## Supplemental table 9a for "Apposed networks of interacting TCRs and BCRs exhibiting mosaicked CDR3 sequences made of fixed junctional motifs" (part 8 of 49)

### Sheet: airr-covid-19_part4 (continued)
sequence_id	sequence	quality	sequence_aa	rev_comp	productive	vj_in_frame	stop_codon	complete_vdj	locus	v_call	d_call	d2_call	j_call	c_call	sequence_alignment	quality_alignment	sequence_alignment_aa	germline_alignment	germline_alignment_aa	junction	junction_aa	np1	np1_aa	np2	np2_aa	np3	np3_aa	cdr1	cdr1_aa	cdr2	cdr2_aa	cdr3	cdr3_aa	fwr1	fwr1_aa	fwr2	fwr2_aa	fwr3	fwr3_aa	fwr4	fwr4_aa	v_score	v_identity	v_support	v_cigar	d_score	d_identity	d_support	d_cigar	d2_score	d2_identity	d2_support	d2_cigar	j_score	j_identity	j_support	j_cigar	c_score	c_identity	c_support	c_cigar	v_sequence_start	v_sequence_end	v_germline_start	v_germline_end	v_alignment_start	v_alignment_end	d_sequence_start	d_sequence_end	d_germline_start	d_germline_end	d_alignment_start	d_alignment_end	d2_sequence_start	d2_sequence_end	d2_germline_start	d2_germline_end	d2_alignment_start	d2_alignment_end	j_sequence_start	j_sequence_end	j_germline_start	j_germline_end	j_alignment_start	j_alignment_end	c_sequence_start	c_sequence_end	c_germline_start	c_germline_end	c_alignment_start	c_alignment_end	cdr1_start	cdr1_end	cdr2_start	cdr2_end	cdr3_start	cdr3_end	fwr1_start	fwr1_end	fwr2_start	fwr2_end	fwr3_start	fwr3_end	fwr4_start	fwr4_end	v_sequence_alignment	v_sequence_alignment_aa	d_sequence_alignment	d_sequence_alignment_aa	d2_sequence_alignment	d2_sequence_alignment_aa	j_sequence_alignment	j_sequence_alignment_aa	c_sequence_alignment	c_sequence_alignment_aa	v_germline_alignment	v_germline_alignment_aa	d_germline_alignment	d_germline_alignment_aa	d2_germline_alignment	d2_germline_alignment_aa	j_germline_alignment	j_germline_alignment_aa	c_germline_alignment	c_germline_alignment_aa	junction_length	junction_aa_length	np1_length	np2_length	np3_length	n1_length	n2_length	n3_length	p3v_length	p5d_length	p3d_length	p5d2_length	p3d2_length	p5j_length	v_frameshift	j_frameshift	d_frame	d2_frame	consensus_count	duplicate_count	umi_count	cell_id	clone_id	rearrangement_id	repertoire_id	sample_processing_id	data_processing_id	germline_database	rearrangement_set_id	adc_annotation_sequence_id	v_subgroup	v_gene	j_subgroup	j_gene	d_subgroup	d_gene	adc_annotation_clone_id	adc_annotation_cell_id
5f49f84e47c1a0e86ed106e7	GTGACATCGGCCCAAAAGAACCCGACAGCTTTCTATCTCTGTGCCAGTAGTGGGCCTACGAACTCCTACGAGCAGTACTTCGGGCCG				T	T	F		TRB	TRBV19-1*01	TRBD1-1*01		TRBJ2-7*01								CASSGPTNSYEQYF																																																																							135		201		327																															14																							5f491b526d45ecc67f6d3473	5f491b526d45ecc67f6d3473	5f491b526d45ecc67f6d3473				TRBV19	TRBV19-1	TRBJ2	TRBJ2-7	TRBD1	TRBD1-1
5f49f84f47c1a0e86ed123a6	TCGGCTGCTCCCTCCCAGACATCTGTGTACTTCTGTGCCAGCAGTGGACCAACTAGCGGCCCTTATGACGAGCAGTACTTCGGGCCG				T	T	F		TRB	TRBV6-1*01	TRBD2-1*02, or TRBD2-1*01		TRBJ2-7*01								CASSGPTSGPYDEQYF																																																																							135		201		327																															16																							5f491b526d45ecc67f6d3473	5f491b526d45ecc67f6d3473	5f491b526d45ecc67f6d3473				TRBV6	TRBV6-1	TRBJ2	TRBJ2-7	TRBD2	TRBD2-1
5f49f84f47c1a0e86ed123a7	TCGGCTGCTCCCTCCCAGACATCTGTGTACTTCTGTGCCAGCAGTGGACCAACTAGCGGCCCTTATGACGAGCAGTACTTCGGGCCG				T	T	F		TRB	TRBV6-1*01	TRBD2-1*02, or TRBD2-1*01		TRBJ2-7*01								CASSGPTSGPYDEQYF																																																																							135		201		327																															16																							5f491b526d45ecc67f6d3473	5f491b526d45ecc67f6d3473	5f491b526d45ecc67f6d3473				TRBV6	TRBV6-1	TRBJ2	TRBJ2-7	TRBD2	TRBD2-1
5f49f84f47c1a0e86ed1d71d	ACAAAGCTGGAGGACTCAGCCATGTACTTCTGTGCCAGCAGTGGACCGACAGGGGGCTTGGACACCGGGGAGCTGTTTTTTGGAGAA				T	T	F		TRB	TRBV2-1*01, or TRBV2-1*03	TRBD1-1*01		TRBJ2-2*01								CASSGPTGGLDTGELFF																																																																							135		201		330																															17																							5f491b526d45ecc67f6d3473	5f491b526d45ecc67f6d3473	5f491b526d45ecc67f6d3473				TRBV2	TRBV2-1	TRBJ2	TRBJ2-2	TRBD1	TRBD1-1
5f49f84f47c1a0e86ed1e95a	CTCACTCTGTAGTCTGCTGCCTCCTCCCAGACATCTGTATATTTCTGCGCCAGCTCAGGGCCGACCTACGAGCAGTACTTCGGGCCG				T	T	F		TRB	TRBV10-1*03	TRBD1-1*01		TRBJ2-7*01								CASSGPTYEQYF																																																																							135		201		327																															12																							5f491b526d45ecc67f6d3473	5f491b526d45ecc67f6d3473	5f491b526d45ecc67f6d3473				TRBV10	TRBV10-1	TRBJ2	TRBJ2-7	TRBD1	TRBD1-1
5f49f84f47c1a0e86ed1f225	AATGTGAACGCCTTGTTGCTGGGGGACTCGGCCCTCTATCTCTGTGCCAGCAGCGGACCTACCAATCAGCCCCAGCATTTTGGTGAT				T	T	F		TRB	TRBV5-6*01	TRBD2-1, or TRBD1-1		TRBJ1-5*01								CASSGPTNQPQHF																																																																							135		201		327																															13																							5f491b526d45ecc67f6d3473	5f491b526d45ecc67f6d3473	5f491b526d45ecc67f6d3473				TRBV5	TRBV5-6	TRBJ1	TRBJ1-5	TRBD2, or TRBD1	TRBD2-1, or TRBD1-1
5f49f84f47c1a0e86ed1f599	NTGTCGGCTGCTCCCTCCCAGACATCTGTGTACTTCTGTGCCAGCAGTGGGCCGACAGGGGTAGACACTGAAGCTTTCTTTGGACAA				T	T	F		TRB	TRBV6-5, or TRBV6-1	TRBD1-1*01		TRBJ1-1*01								CASSGPTGVDTEAFF																																																																																																										15																							5f491b526d45ecc67f6d3473	5f491b526d45ecc67f6d3473	5f491b526d45ecc67f6d3473				TRBV6	TRBV6-5, or TRBV6-1	TRBJ1	TRBJ1-1	TRBD1	TRBD1-1
5f49f84f47c1a0e86ed1fad5	AACGCCTTGGAGCTGGAGGACTCGGCCCTGTATCTCTGTGCCAGCAGCGGCCCAACTGTACCGGGCAATGAGCAGTTCTTCGGGCCA				T	T	F		TRB	TRBV5-8*01	TRBD2-1*02, or TRBD2-1*01		TRBJ2-1*01								CASSGPTVPGNEQFF																																																																							135		201		327																															15																							5f491b526d45ecc67f6d3473	5f491b526d45ecc67f6d3473	5f491b526d45ecc67f6d3473				TRBV5	TRBV5-8	TRBJ2	TRBJ2-1	TRBD2	TRBD2-1
5f49f93c47c1a0e86ed393df	TCGGCTGCTCCCTCCCAGACATCTGTGTACTTCTGTGCCAGCAGTGGGCCGACAGGGACGGGTGATTCACCCCTCCACTTTGGGAAC				T	T	F		TRB	TRBV6-1*01	TRBD1-1*01		TRBJ1-6*02								CASSGPTGTGDSPLHF																																																																							135		201		327																															16																							5f491b526d45ecc67f6d3473	5f491b526d45ecc67f6d3473	5f491b526d45ecc67f6d3473				TRBV6	TRBV6-1	TRBJ1	TRBJ1-6	TRBD1	TRBD1-1
5f49f93c47c1a0e86ed3b7b0	NNNNNNNTGTCGGCTGCTCCCTCCCAGACATCTGTGTACTTCTGTGCCAGCAGTGGACCGACCAACACTGAAGCTTTCTTTGGACAA				T	T	F		TRB	TRBV6-5, or TRBV6-1	TRBD2-1, or TRBD1-1		TRBJ1-1*01								CASSGPTNTEAFF																																																																																																										13																							5f491b526d45ecc67f6d3473	5f491b526d45ecc67f6d3473	5f491b526d45ecc67f6d3473				TRBV6	TRBV6-5, or TRBV6-1	TRBJ1	TRBJ1-1	TRBD2, or TRBD1	TRBD2-1, or TRBD1-1
5f49f93c47c1a0e86ed3e6ff	AGCTCTCTGGAGCTGGGGGACTCAGCTTTGTATTTCTGTGCCAGCAGCGGGCCTACCCAGCGATTAGATACGCAGTATTTTGGCCCA				T	T	F		TRB	TRBV9-1*01	TRBD2-1*02, or TRBD2-1*01		TRBJ2-3*01								CASSGPTQRLDTQYF																																																																							135		201		327																															15																							5f491b526d45ecc67f6d3473	5f491b526d45ecc67f6d3473	5f491b526d45ecc67f6d3473				TRBV9	TRBV9-1	TRBJ2	TRBJ2-3	TRBD2	TRBD2-1
5f49f9a504339adf3bc2d3a1	ATCCGGTCCACAAAGCTGGAGGACTCAGCCATGTACTTCTGTGCCAGCAGTGGTCCGACAGGATCCTACGAGCAGTACTTCGGGCCG				T	T	F		TRB	TRBV2-1*03, or TRBV2-1*01	TRBD1-1*01		TRBJ2-7*01								CASSGPTGSYEQYF																																																																							135		201		330																															14																							5f491b536d45ecc67f6d3474	5f491b536d45ecc67f6d3474	5f491b536d45ecc67f6d3474				TRBV2	TRBV2-1	TRBJ2	TRBJ2-7	TRBD1	TRBD1-1
5f49f9a504339adf3bc2d3a2	ATCCGGTCCACAAAGCTGGAGGACTCAGCCATGTACTTCTGTGCCAGCAGTGGTCCGACAGGATCCTACGAGCAGTACTTCGGGCCG				T	T	F		TRB	TRBV2-1*03, or TRBV2-1*01	TRBD1-1*01		TRBJ2-7*01								CASSGPTGSYEQYF																																																																							135		201		330																															14																							5f491b536d45ecc67f6d3474	5f491b536d45ecc67f6d3474	5f491b536d45ecc67f6d3474				TRBV2	TRBV2-1	TRBJ2	TRBJ2-7	TRBD1	TRBD1-1
5f49f9a504339adf3bc2d3a3	ATCCGGTCCACAAAGCTGGAGGACTCAGCCATGTACTTCTGTGCCAGCAGTGGTCCGACAGGATCCTACGAGCAGTACTTCGGGCCG				T	T	F		TRB	TRBV2-1*03, or TRBV2-1*01	TRBD1-1*01		TRBJ2-7*01								CASSGPTGSYEQYF																																																																							135		201		330																															14																							5f491b536d45ecc67f6d3474	5f491b536d45ecc67f6d3474	5f491b536d45ecc67f6d3474				TRBV2	TRBV2-1	TRBJ2	TRBJ2-7	TRBD1	TRBD1-1
5f49f9a504339adf3bc2d3a4	ATCCGGTCCACAAAGCTGGAGGACTCAGCCATGTACTTCTGTGCCAGCAGTGGTCCGACAGGATCCTACGAGCAGTACTTCGGGCCG				T	T	F		TRB	TRBV2-1*03, or TRBV2-1*01	TRBD1-1*01		TRBJ2-7*01								CASSGPTGSYEQYF																																																																							135		201		330																															14																							5f491b536d45ecc67f6d3474	5f491b536d45ecc67f6d3474	5f491b536d45ecc67f6d3474				TRBV2	TRBV2-1	TRBJ2	TRBJ2-7	TRBD1	TRBD1-1
5f49f9a504339adf3bc2d3a5	ATCCGGTCCACAAAGCTGGAGGACTCAGCCATGTACTTCTGTGCCAGCAGTGGTCCGACAGGATCCTACGAGCAGTACTTCGGGCCG				T	T	F		TRB	TRBV2-1*03, or TRBV2-1*01	TRBD1-1*01		TRBJ2-7*01								CASSGPTGSYEQYF																																																																							135		201		330																															14																							5f491b536d45ecc67f6d3474	5f491b536d45ecc67f6d3474	5f491b536d45ecc67f6d3474				TRBV2	TRBV2-1	TRBJ2	TRBJ2-7	TRBD1	TRBD1-1
5f49fab304339adf3bc51ede	ACCCTGGAGTCTGCCAGGCCCTCACATACCTCTCAGTACCTCTGTGCCAGCAGTGGTCCGACCAACACTGAAGCTTTCTTTGGACAA				T	T	F		TRB	TRBV25-1*01	TRBD1-1, or TRBD2-1		TRBJ1-1*01								CASSGPTNTEAFF																																																																							135		201		327																															13																							5f491b536d45ecc67f6d3474	5f491b536d45ecc67f6d3474	5f491b536d45ecc67f6d3474				TRBV25	TRBV25-1	TRBJ1	TRBJ1-1	TRBD1, or TRBD2	TRBD1-1, or TRBD2-1
5f49fab304339adf3bc51edf	ACCCTGGAGTCTGCCAGGCCCTCACATACCTCTCAGTACCTCTGTGCCAGCAGTGGTCCGACCAACACTGAAGCTTTCTTTGGACAA				T	T	F		TRB	TRBV25-1*01	TRBD1-1, or TRBD2-1		TRBJ1-1*01								CASSGPTNTEAFF																																																																							135		201		327																															13																							5f491b536d45ecc67f6d3474	5f491b536d45ecc67f6d3474	5f491b536d45ecc67f6d3474				TRBV25	TRBV25-1	TRBJ1	TRBJ1-1	TRBD1, or TRBD2	TRBD1-1, or TRBD2-1
5f49fab304339adf3bc5341a	ACATCGGCCCAAAAGAACCCGACAGCTTTCTATCTCTGTGCCAGTAGTGGTCCTACCAGGAGCTCCTACGAGCAGTACTTCGGGCCG				T	T	F		TRB	TRBV19-1*01	TRBD1-1, or TRBD2-1		TRBJ2-7*01								CASSGPTRSSYEQYF																																																																							135		201		327																															15																							5f491b536d45ecc67f6d3474	5f491b536d45ecc67f6d3474	5f491b536d45ecc67f6d3474				TRBV19	TRBV19-1	TRBJ2	TRBJ2-7	TRBD1, or TRBD2	TRBD1-1, or TRBD2-1
5f49fab304339adf3bc59c06	NTGTCGGCTGCTCCCTCCCAGACATCTGTGTACTTCTGTGCCAGCAGTGGACCCACAAAGGGGAGGGATGGCTACACCTTCGGTTCG				T	T	F		TRB	TRBV6-5, or TRBV6-1	TRBD2-1*02		TRBJ1-2*01								CASSGPTKGRDGYTF																																																																																																										15																							5f491b536d45ecc67f6d3474	5f491b536d45ecc67f6d3474	5f491b536d45ecc67f6d3474				TRBV6	TRBV6-5, or TRBV6-1	TRBJ1	TRBJ1-2	TRBD2	TRBD2-1
5f49fab304339adf3bc5a1e1	TCCCTGGAGCTTGGTGACTCTGCTGTGTATTTCTGTGCCAGCAGCGGCCCGACAGGATTAAGTAATTCACCCCTCCACTTTGGGAAT				T	T	F		TRB	TRBV3-2*01, or TRBV3-1*01	TRBD1-1*01		TRBJ1-6*01								CASSGPTGLSNSPLHF																																																																																																										16																							5f491b536d45ecc67f6d3474	5f491b536d45ecc67f6d3474	5f491b536d45ecc67f6d3474				TRBV3	TRBV3-2, or TRBV3-1	TRBJ1	TRBJ1-6	TRBD1	TRBD1-1
5f49fb4504339adf3bc6a7b6	AACCTGAGCTCTCTGGAGCTGGGGGACTCAGCTTTGTATTTCTGTGCCAGCAGCGGACCCACGGGAAACACCATATATTTTGGAGAG				T	T	F		TRB	TRBV9-1*01	TRBD1-1, or TRBD2-1		TRBJ1-3*01								CASSGPTGNTIYF																																																																							135		201		327																															13																							5f491b536d45ecc67f6d3474	5f491b536d45ecc67f6d3474	5f491b536d45ecc67f6d3474				TRBV9	TRBV9-1	TRBJ1	TRBJ1-3	TRBD1, or TRBD2	TRBD1-1, or TRBD2-1
5f49fb4504339adf3bc77394	CTGAGCTCTCTGGAGCTGGGGGACTCAGCTTTGTATTTCTGTGCCAGCAGCGGCCCAACGGGGGCCAGTCGCTACACCTTCGGTTCG				T	T	F		TRB	TRBV9-1*01	TRBD1-1, or TRBD2-1		TRBJ1-2*01								CASSGPTGASRYTF																																																																							135		201		327																															14																							5f491b536d45ecc67f6d3474	5f491b536d45ecc67f6d3474	5f491b536d45ecc67f6d3474				TRBV9	TRBV9-1	TRBJ1	TRBJ1-2	TRBD1, or TRBD2	TRBD1-1, or TRBD2-1
5f49fb4604339adf3bc7cbc8	ACATCGGCCCAAAAGAACCCGACAGCTTTCTATCTCTGTGCCAGTAGTGGGCCGACGAGGGTGAACACTGAAGCTTTCTTTGGACAA				T	T	F		TRB	TRBV19-1*01	TRBD2-1*02		TRBJ1-1*01								CASSGPTRVNTEAFF																																																																							135		201		327																															15																							5f491b536d45ecc67f6d3474	5f491b536d45ecc67f6d3474	5f491b536d45ecc67f6d3474				TRBV19	TRBV19-1	TRBJ1	TRBJ1-1	TRBD2	TRBD2-1
5f49fb4604339adf3bc7ce49	GAGTCTGCCAGGCCCTCACATACCTCTCAGTACCTCTGTGCCAGCAGTGGACCCACAGGGGGGGAGGAGACCCAGTACTTCGGGCCA				T	T	F		TRB	TRBV25-1*01	TRBD1-1*01		TRBJ2-5*01								CASSGPTGGEETQYF																																																																							135		201		327																															15																							5f491b536d45ecc67f6d3474	5f491b536d45ecc67f6d3474	5f491b536d45ecc67f6d3474				TRBV25	TRBV25-1	TRBJ2	TRBJ2-5	TRBD1	TRBD1-1
5f49fb4604339adf3bc80c15	GCCCAAAAGAACCCGACAGCTTTCTATCTCTGTGCCAGTAGTGGACCGACAGGCCCGGGGGGCAATCAGCCCCAGCATTTTGGTGAT				T	T	F		TRB	TRBV19-1*01	TRBD1-1, or TRBD2-1		TRBJ1-5*01								CASSGPTGPGGNQPQHF																																																																							135		201		327																															17																							5f491b536d45ecc67f6d3474	5f491b536d45ecc67f6d3474	5f491b536d45ecc67f6d3474				TRBV19	TRBV19-1	TRBJ1	TRBJ1-5	TRBD1, or TRBD2	TRBD1-1, or TRBD2-1
5f49fbd604339adf3bc8ca7e	GAGTCCGCCAGCACCAACCAGACATCTATGTACCTCTGTGCCAGCAGTGGCCCGACTAGCCCGAGGCAGCCCCAGCATTTTGGTGAT				T	T	F		TRB	TRBV28-1*01	TRBD2-1*01, or TRBD2-1*02		TRBJ1-5*01								CASSGPTSPRQPQHF																																																																							135		201		327																															15																							5f491b536d45ecc67f6d3474	5f491b536d45ecc67f6d3474	5f491b536d45ecc67f6d3474				TRBV28	TRBV28-1	TRBJ1	TRBJ1-5	TRBD2	TRBD2-1
5f49fbd604339adf3bc95105	CTGAGCTCTCTGGAGCTGGGGGACTCAGCTTTGTATTTCTGTGCCAGCAGCGGCCCGACACCGAACACTGAAGCTTTCTTTGGACAA				T	T	F		TRB	TRBV9-1*01	TRBD1-1*01		TRBJ1-1*01								CASSGPTPNTEAFF																																																																							135		201		327																															14																							5f491b536d45ecc67f6d3474	5f491b536d45ecc67f6d3474	5f491b536d45ecc67f6d3474				TRBV9	TRBV9-1	TRBJ1	TRBJ1-1	TRBD1	TRBD1-1
5f49fbd604339adf3bc95106	CTGAGCTCTCTGGAGCTGGGGGACTCAGCTTTGTATTTCTGTGCCAGCAGCGGCCCGACACCGAACACTGAAGCTTTCTTTGGACAA				T	T	F		TRB	TRBV9-1*01	TRBD1-1*01		TRBJ1-1*01								CASSGPTPNTEAFF																																																																							135		201		327																															14																							5f491b536d45ecc67f6d3474	5f491b536d45ecc67f6d3474	5f491b536d45ecc67f6d3474				TRBV9	TRBV9-1	TRBJ1	TRBJ1-1	TRBD1	TRBD1-1
5f49fc7004339adf3bca13b7	TCGGCTGCTCCCTCCCAGACATCTGTGTACTTCTGTGCCAGCAGTGGGCCGACTAGAAGCTCCTACAATGAGCAGTTCTTCGGGCCA				T	T	F		TRB	TRBV6-1*01	TRBD2-1*01, or TRBD2-1*02		TRBJ2-1*01								CASSGPTRSSYNEQFF																																																																							135		201		327																															16																							5f491b536d45ecc67f6d3474	5f491b536d45ecc67f6d3474	5f491b536d45ecc67f6d3474				TRBV6	TRBV6-1	TRBJ2	TRBJ2-1	TRBD2	TRBD2-1
5f49fc7004339adf3bca19cf	CTGGAGTCAGCTACCCGCTCCCAGACATCTGTGTATTTCTGCGCCAGCAGTGGGCCGACAGGGCACTATGGCTACACCTTCGGTTCG				T	T	F		TRB	TRBV10-2*01	TRBD1-1*01		TRBJ1-2*01								CASSGPTGHYGYTF																																																																							135		201		327																															14																							5f491b536d45ecc67f6d3474	5f491b536d45ecc67f6d3474	5f491b536d45ecc67f6d3474				TRBV10	TRBV10-2	TRBJ1	TRBJ1-2	TRBD1	TRBD1-1
5f49fc7004339adf3bca205a	AGCTCTCTGGAGCTGGGGGACTCAGCTTTGTATTTCTGTGCCAGCAGCGGGCCGACTAACTCCTACAATGAGCAGTTCTTCGGGCCA				T	T	F		TRB	TRBV9-1*01	TRBD2-1*01, or TRBD2-1*02		TRBJ2-1*01								CASSGPTNSYNEQFF																																																																							135		201		327																															15																							5f491b536d45ecc67f6d3474	5f491b536d45ecc67f6d3474	5f491b536d45ecc67f6d3474				TRBV9	TRBV9-1	TRBJ2	TRBJ2-1	TRBD2	TRBD2-1
5f49fc7004339adf3bca205b	AGCTCTCTGGAGCTGGGGGACTCAGCTTTGTATTTCTGTGCCAGCAGCGGGCCGACTAACTCCTACAATGAGCAGTTCTTCGGGCCA				T	T	F		TRB	TRBV9-1*01	TRBD2-1*01, or TRBD2-1*02		TRBJ2-1*01								CASSGPTNSYNEQFF																																																																							135		201		327																															15																							5f491b536d45ecc67f6d3474	5f491b536d45ecc67f6d3474	5f491b536d45ecc67f6d3474				TRBV9	TRBV9-1	TRBJ2	TRBJ2-1	TRBD2	TRBD2-1
5f49fc7004339adf3bcaae3e	AGCACCTTGGAGCTGGGGGACTCGGCCCTTTATCTTTGCGCCAGCAGCGGACCGACAGGGGGAGGCACTGAAGCTTTCTTTGGACAA				T	T	F		TRB	TRBV5-1*01	TRBD1-1*01		TRBJ1-1*01								CASSGPTGGGTEAFF																																																																							135		201		327																															15																							5f491b536d45ecc67f6d3474	5f491b536d45ecc67f6d3474	5f491b536d45ecc67f6d3474				TRBV5	TRBV5-1	TRBJ1	TRBJ1-1	TRBD1	TRBD1-1
5f49fcfb04339adf3bcbd66c	CTGGAGCTGGGGGACTCAGCTTTGTATTTCTGTGCCAGCAGCGGCCCTACTGGGGGGGTCTTCACAGATACGCAGTATTTTGGCCCA				T	T	F		TRB	TRBV9-1*01	TRBD2-1*01		TRBJ2-3*01								CASSGPTGGVFTDTQYF																																																																							135		201		327																															17																							5f491b536d45ecc67f6d3474	5f491b536d45ecc67f6d3474	5f491b536d45ecc67f6d3474				TRBV9	TRBV9-1	TRBJ2	TRBJ2-3	TRBD2	TRBD2-1
5f49fcfb04339adf3bcc36fb	CAGGGGGACTCGGCCATGTATCTCTGTGCCAGCAGCGGGCCCACTGCCATTTCCGGGAGAAGCAATCAGCCCCAGCATTTTGGTGAT				T	T	F		TRB	TRBV7-9*01	TRBD2-1*02		TRBJ1-5*01								CASSGPTAISGRSNQPQHF																																																																							135		201		330																															19																							5f491b536d45ecc67f6d3474	5f491b536d45ecc67f6d3474	5f491b536d45ecc67f6d3474				TRBV7	TRBV7-9	TRBJ1	TRBJ1-5	TRBD2	TRBD2-1
5f49fcfb04339adf3bcc6ab9	CAGCCTGCAAAGCTTGAGGACTCGGCCGTGTATCTCTGTGCCAGCAGCGGGCCGACAGCGGGAGTAGAGACCCAGTACTTCGGGCCA				T	T	F		TRB	TRBV11-2*01	TRBD2-1*02		TRBJ2-5*01								CASSGPTAGVETQYF																																																																							135		201		330																															15																							5f491b536d45ecc67f6d3474	5f491b536d45ecc67f6d3474	5f491b536d45ecc67f6d3474				TRBV11	TRBV11-2	TRBJ2	TRBJ2-5	TRBD2	TRBD2-1
5f49fd96faa2a52b357f622c	AAGATCCAGCCTGCAGAGCTTGGGGACTCGGCCGTGTATCTCTGTGCCAGCAGCGGGCCTACGGAGGATGGCTACACCTTCGGTTCG				T	T	F		TRB	TRBV11-3*01	TRBD2-1*02		TRBJ1-2*01								CASSGPTEDGYTF																																																																							135		201		330																															13																							5f491b546d45ecc67f6d3475	5f491b546d45ecc67f6d3475	5f491b546d45ecc67f6d3475				TRBV11	TRBV11-3	TRBJ1	TRBJ1-2	TRBD2	TRBD2-1
5f49fe23faa2a52b358048c7	NNNNTGTCGGCTGCTCCCTCCCAGACATCTGTGTACTTCTGTGCCAGCAGTGGCCCCACGTGGGTTGGTGGCTACACCTTCGGTTCG				T	T	F		TRB	TRBV6-5, or TRBV6-1	TRBD1-1, or TRBD2-1		TRBJ1-2*01								CASSGPTWVGGYTF																																																																																																										14																							5f491b546d45ecc67f6d3475	5f491b546d45ecc67f6d3475	5f491b546d45ecc67f6d3475				TRBV6	TRBV6-5, or TRBV6-1	TRBJ1	TRBJ1-2	TRBD1, or TRBD2	TRBD1-1, or TRBD2-1
5f49fe23faa2a52b358048c8	NNNNTGTCGGCTGCTCCCTCCCAGACATCTGTGTACTTCTGTGCCAGCAGTGGCCCCACGTGGGTTGGTGGCTACACCTTCGGTTCG				T	T	F		TRB	TRBV6-5, or TRBV6-1	TRBD1-1, or TRBD2-1		TRBJ1-2*01								CASSGPTWVGGYTF																																																																																																										14																							5f491b546d45ecc67f6d3475	5f491b546d45ecc67f6d3475	5f491b546d45ecc67f6d3475				TRBV6	TRBV6-5, or TRBV6-1	TRBJ1	TRBJ1-2	TRBD1, or TRBD2	TRBD1-1, or TRBD2-1
5f49fe23faa2a52b358048c9	NNNNTGTCGGCTGCTCCCTCCCAGACATCTGTGTACTTCTGTGCCAGCAGTGGCCCCACGTGGGTTGGTGGCTACACCTTCGGTTCG				T	T	F		TRB	TRBV6-5, or TRBV6-1	TRBD1-1, or TRBD2-1		TRBJ1-2*01								CASSGPTWVGGYTF																																																																																																										14																							5f491b546d45ecc67f6d3475	5f491b546d45ecc67f6d3475	5f491b546d45ecc67f6d3475				TRBV6	TRBV6-5, or TRBV6-1	TRBJ1	TRBJ1-2	TRBD1, or TRBD2	TRBD1-1, or TRBD2-1
5f49fe23faa2a52b358048ca	NNNNTGTCGGCTGCTCCCTCCCAGACATCTGTGTACTTCTGTGCCAGCAGTGGCCCCACGTGGGTTGGTGGCTACACCTTCGGTTCG				T	T	F		TRB	TRBV6-5, or TRBV6-1	TRBD1-1, or TRBD2-1		TRBJ1-2*01								CASSGPTWVGGYTF																																																																																																										14																							5f491b546d45ecc67f6d3475	5f491b546d45ecc67f6d3475	5f491b546d45ecc67f6d3475				TRBV6	TRBV6-5, or TRBV6-1	TRBJ1	TRBJ1-2	TRBD1, or TRBD2	TRBD1-1, or TRBD2-1
5f49fe23faa2a52b358048cb	NNNNTGTCGGCTGCTCCCTCCCAGACATCTGTGTACTTCTGTGCCAGCAGTGGCCCCACGTGGGTTGGTGGCTACACCTTCGGTTCG				T	T	F		TRB	TRBV6-5, or TRBV6-1	TRBD1-1, or TRBD2-1		TRBJ1-2*01								CASSGPTWVGGYTF																																																																																																										14																							5f491b546d45ecc67f6d3475	5f491b546d45ecc67f6d3475	5f491b546d45ecc67f6d3475				TRBV6	TRBV6-5, or TRBV6-1	TRBJ1	TRBJ1-2	TRBD1, or TRBD2	TRBD1-1, or TRBD2-1
5f49fea2faa2a52b358163c0	CTGGAGTCTGCCAGGCCCTCACATACCTCTCAGTACCTCTGTGCCAGCAGTGGACCCACAGTGAACACTGAAGCTTTCTTTGGACAA				T	T	F		TRB	TRBV25-1*01	TRBD1-1*01		TRBJ1-1*01								CASSGPTVNTEAFF																																																																							135		201		327																															14																							5f491b546d45ecc67f6d3475	5f491b546d45ecc67f6d3475	5f491b546d45ecc67f6d3475				TRBV25	TRBV25-1	TRBJ1	TRBJ1-1	TRBD1	TRBD1-1
5f49fea2faa2a52b358163c1	CTGGAGTCTGCCAGGCCCTCACATACCTCTCAGTACCTCTGTGCCAGCAGTGGACCCACAGTGAACACTGAAGCTTTCTTTGGACAA				T	T	F		TRB	TRBV25-1*01	TRBD1-1*01		TRBJ1-1*01								CASSGPTVNTEAFF																																																																							135		201		327																															14																							5f491b546d45ecc67f6d3475	5f491b546d45ecc67f6d3475	5f491b546d45ecc67f6d3475				TRBV25	TRBV25-1	TRBJ1	TRBJ1-1	TRBD1	TRBD1-1
5f49fea2faa2a52b35820930	GAGTTGGCTGCTCCCTCCCAGACATCTGTGTACTTCTGTGCCAGCAGTGGACCTACAGGGTCTGGTTTCGGCTACACCTTCGGTTCG				T	T	F		TRB	TRBV6-6*01, or TRBV6-6*04	TRBD1-1*01		TRBJ1-2*01								CASSGPTGSGFGYTF																																																																							135		201		327																															15																							5f491b546d45ecc67f6d3475	5f491b546d45ecc67f6d3475	5f491b546d45ecc67f6d3475				TRBV6	TRBV6-6	TRBJ1	TRBJ1-2	TRBD1	TRBD1-1
5f49fea2faa2a52b35820931	GAGTTGGCTGCTCCCTCCCAGACATCTGTGTACTTCTGTGCCAGCAGTGGACCTACAGGGTCTGGTTTCGGCTACACCTTCGGTTCG				T	T	F		TRB	TRBV6-6*01, or TRBV6-6*04	TRBD1-1*01		TRBJ1-2*01								CASSGPTGSGFGYTF																																																																							135		201		327																															15																							5f491b546d45ecc67f6d3475	5f491b546d45ecc67f6d3475	5f491b546d45ecc67f6d3475				TRBV6	TRBV6-6	TRBJ1	TRBJ1-2	TRBD1	TRBD1-1
5f49fea2faa2a52b35821311	TCAGAACCCAGGGACTCAGCTGTGTACTTCTGTGCCAGCAGCGGCCCTACTAGCGGGGGTAACCTGGAGACCCAGTACTTCGGGCCA				T	T	F		TRB	TRBV12-3, or TRBV12-4	TRBD2-1*01		TRBJ2-5*01								CASSGPTSGGNLETQYF																																																																																																										17																							5f491b546d45ecc67f6d3475	5f491b546d45ecc67f6d3475	5f491b546d45ecc67f6d3475				TRBV12	TRBV12-3, or TRBV12-4	TRBJ2	TRBJ2-5	TRBD2	TRBD2-1
5f49fea2faa2a52b35829798	ACATCGGCCCAAAAGAACCCGACAGCTTTCTATCTCTGTGCCAGTAGTGGCCCTACCTCCTATAATTCACCCCTCCACTTTGGGAAC				T	T	F		TRB	TRBV19-1*01	TRBD1-1, or TRBD2-1		TRBJ1-6*02								CASSGPTSYNSPLHF																																																																							135		201		327																															15																							5f491b546d45ecc67f6d3475	5f491b546d45ecc67f6d3475	5f491b546d45ecc67f6d3475				TRBV19	TRBV19-1	TRBJ1	TRBJ1-6	TRBD1, or TRBD2	TRBD1-1, or TRBD2-1
5f49fea2faa2a52b3582bcf2	GAGTCCGCCAGCACCAACCAGACATCTATGTACCTCTGTGCCAGCAGTGGCCCGACAGGGATTGTATATGGCTACACCTTCGGTTCG				T	T	F		TRB	TRBV28-1*01	TRBD1-1*01		TRBJ1-2*01								CASSGPTGIVYGYTF																																																																							135		201		327																															15																							5f491b546d45ecc67f6d3475	5f491b546d45ecc67f6d3475	5f491b546d45ecc67f6d3475				TRBV28	TRBV28-1	TRBJ1	TRBJ1-2	TRBD1	TRBD1-1
5f49fea2faa2a52b3582cef7	CGGTCCACAAAGCTGGAGGACTCAGCCATGTACTTCTGTGCCAGCAGTGGACCAACAGCGAACACCGGGGAGCTGTTTTTTGGAGAA				T	T	F		TRB	TRBV2-1*01, or TRBV2-1*03	TRBD1-1*01		TRBJ2-2*01								CASSGPTANTGELFF																																																																							135		201		330																															15																							5f491b546d45ecc67f6d3475	5f491b546d45ecc67f6d3475	5f491b546d45ecc67f6d3475				TRBV2	TRBV2-1	TRBJ2	TRBJ2-2	TRBD1	TRBD1-1
5f49ff2ffaa2a52b358318e7	GCTCCCTCCCAGACATCTGTGTACTTCTGTGCCAGCAGTGGGCCAACACTAGCGGGGGGGCTCTCAGATACGCAGTATTTTGGCCCA				T	T	F		TRB	TRBV6-1*01	TRBD2-1*01		TRBJ2-3*01								CASSGPTLAGGLSDTQYF																																																																							135		201		327																															18																							5f491b546d45ecc67f6d3475	5f491b546d45ecc67f6d3475	5f491b546d45ecc67f6d3475				TRBV6	TRBV6-1	TRBJ2	TRBJ2-3	TRBD2	TRBD2-1
5f49ff2ffaa2a52b358318e8	GCTCCCTCCCAGACATCTGTGTACTTCTGTGCCAGCAGTGGGCCAACACTAGCGGGGGGGCTCTCAGATACGCAGTATTTTGGCCCA				T	T	F		TRB	TRBV6-1*01	TRBD2-1*01		TRBJ2-3*01								CASSGPTLAGGLSDTQYF																																																																							135		201		327																															18																							5f491b546d45ecc67f6d3475	5f491b546d45ecc67f6d3475	5f491b546d45ecc67f6d3475				TRBV6	TRBV6-1	TRBJ2	TRBJ2-3	TRBD2	TRBD2-1
5f49ff2ffaa2a52b358318e9	GCTCCCTCCCAGACATCTGTGTACTTCTGTGCCAGCAGTGGGCCAACACTAGCGGGGGGGCTCTCAGATACGCAGTATTTTGGCCCA				T	T	F		TRB	TRBV6-1*01	TRBD2-1*01		TRBJ2-3*01								CASSGPTLAGGLSDTQYF																																																																							135		201		327																															18																							5f491b546d45ecc67f6d3475	5f491b546d45ecc67f6d3475	5f491b546d45ecc67f6d3475				TRBV6	TRBV6-1	TRBJ2	TRBJ2-3	TRBD2	TRBD2-1
5f49ff2ffaa2a52b358318ea	GCTCCCTCCCAGACATCTGTGTACTTCTGTGCCAGCAGTGGGCCAACACTAGCGGGGGGGCTCTCAGATACGCAGTATTTTGGCCCA				T	T	F		TRB	TRBV6-1*01	TRBD2-1*01		TRBJ2-3*01								CASSGPTLAGGLSDTQYF																																																																							135		201		327																															18																							5f491b546d45ecc67f6d3475	5f491b546d45ecc67f6d3475	5f491b546d45ecc67f6d3475				TRBV6	TRBV6-1	TRBJ2	TRBJ2-3	TRBD2	TRBD2-1
5f49ff2ffaa2a52b358318eb	GCTCCCTCCCAGACATCTGTGTACTTCTGTGCCAGCAGTGGGCCAACACTAGCGGGGGGGCTCTCAGATACGCAGTATTTTGGCCCA				T	T	F		TRB	TRBV6-1*01	TRBD2-1*01		TRBJ2-3*01								CASSGPTLAGGLSDTQYF																																																																							135		201		327																															18																							5f491b546d45ecc67f6d3475	5f491b546d45ecc67f6d3475	5f491b546d45ecc67f6d3475				TRBV6	TRBV6-1	TRBJ2	TRBJ2-3	TRBD2	TRBD2-1
5f49ff2ffaa2a52b358318ec	GCTCCCTCCCAGACATCTGTGTACTTCTGTGCCAGCAGTGGGCCAACACTAGCGGGGGGGCTCTCAGATACGCAGTATTTTGGCCCA				T	T	F		TRB	TRBV6-1*01	TRBD2-1*01		TRBJ2-3*01								CASSGPTLAGGLSDTQYF																																																																							135		201		327																															18																							5f491b546d45ecc67f6d3475	5f491b546d45ecc67f6d3475	5f491b546d45ecc67f6d3475				TRBV6	TRBV6-1	TRBJ2	TRBJ2-3	TRBD2	TRBD2-1
5f49ff2ffaa2a52b358318ed	GCTCCCTCCCAGACATCTGTGTACTTCTGTGCCAGCAGTGGGCCAACACTAGCGGGGGGGCTCTCAGATACGCAGTATTTTGGCCCA				T	T	F		TRB	TRBV6-1*01	TRBD2-1*01		TRBJ2-3*01								CASSGPTLAGGLSDTQYF																																																																							135		201		327																															18																							5f491b546d45ecc67f6d3475	5f491b546d45ecc67f6d3475	5f491b546d45ecc67f6d3475				TRBV6	TRBV6-1	TRBJ2	TRBJ2-3	TRBD2	TRBD2-1
5f49ff2ffaa2a52b358318ee	GCTCCCTCCCAGACATCTGTGTACTTCTGTGCCAGCAGTGGGCCAACACTAGCGGGGGGGCTCTCAGATACGCAGTATTTTGGCCCA				T	T	F		TRB	TRBV6-1*01	TRBD2-1*01		TRBJ2-3*01								CASSGPTLAGGLSDTQYF																																																																							135		201		327																															18																							5f491b546d45ecc67f6d3475	5f491b546d45ecc67f6d3475	5f491b546d45ecc67f6d3475				TRBV6	TRBV6-1	TRBJ2	TRBJ2-3	TRBD2	TRBD2-1
5f49ff2ffaa2a52b358361c0	ATGAATGTGAGCACCTTGGAGCTGGGGGACTCGGCCCTTTATCTTTGCGCCAGCAGCGGGCCTACAGATACGCAGTATTTTGGCCCA				T	T	F		TRB	TRBV5-1*01	TRBD1-1*01		TRBJ2-3*01								CASSGPTDTQYF																																																																							135		201		327																															12																							5f491b546d45ecc67f6d3475	5f491b546d45ecc67f6d3475	5f491b546d45ecc67f6d3475				TRBV5	TRBV5-1	TRBJ2	TRBJ2-3	TRBD1	TRBD1-1
5f49ff2ffaa2a52b3583827c	CTGACCCTGGAGTCTGCCAGGCCCTCACATACCTCTCAGTACCTCTGTGCCAGCAGTGGGCCAACCCCCGAGCAGTACTTCGGGCCG				T	T	F		TRB	TRBV25-1*01	TRBD1-1*01		TRBJ2-7*01								CASSGPTPEQYF																																																																							135		201		327																															12																							5f491b546d45ecc67f6d3475	5f491b546d45ecc67f6d3475	5f491b546d45ecc67f6d3475				TRBV25	TRBV25-1	TRBJ2	TRBJ2-7	TRBD1	TRBD1-1
5f49ff2ffaa2a52b3583aaa7	GAGTCCGCCAGCACCAACCAGACATCTATGTACCTCTGTGCCAGCAGTGGGCCTACAGGGTCTGGAAACACCATATATTTTGGAGAG				T	T	F		TRB	TRBV28-1*01	TRBD1-1*01		TRBJ1-3*01								CASSGPTGSGNTIYF																																																																							135		201		327																															15																							5f491b546d45ecc67f6d3475	5f491b546d45ecc67f6d3475	5f491b546d45ecc67f6d3475				TRBV28	TRBV28-1	TRBJ1	TRBJ1-3	TRBD1	TRBD1-1
5f49ff2ffaa2a52b3583adb6	GTGAACGCCTTGTTGCTGGGGGACTCGGCCCTCTATCTCTGTGCCAGCAGCGGGCCCACAGACCCGGGCGAGCAGTACTTCGGGCCG				T	T	F		TRB	TRBV5-6*01	TRBD1-1, or TRBD2-1		TRBJ2-7*01								CASSGPTDPGEQYF																																																																							135		201		327																															14																							5f491b546d45ecc67f6d3475	5f491b546d45ecc67f6d3475	5f491b546d45ecc67f6d3475				TRBV5	TRBV5-6	TRBJ2	TRBJ2-7	TRBD1, or TRBD2	TRBD1-1, or TRBD2-1
5f49ff2ffaa2a52b3583adb7	GTGAACGCCTTGTTGCTGGGGGACTCGGCCCTCTATCTCTGTGCCAGCAGCGGGCCCACAGACCCGGGCGAGCAGTACTTCGGGCCG				T	T	F		TRB	TRBV5-6*01	TRBD1-1, or TRBD2-1		TRBJ2-7*01								CASSGPTDPGEQYF																																																																							135		201		327																															14																							5f491b546d45ecc67f6d3475	5f491b546d45ecc67f6d3475	5f491b546d45ecc67f6d3475				TRBV5	TRBV5-6	TRBJ2	TRBJ2-7	TRBD1, or TRBD2	TRBD1-1, or TRBD2-1
5f49ff2ffaa2a52b3583adb8	GTGAACGCCTTGTTGCTGGGGGACTCGGCCCTCTATCTCTGTGCCAGCAGCGGGCCCACAGACCCGGGCGAGCAGTACTTCGGGCCG				T	T	F		TRB	TRBV5-6*01	TRBD1-1, or TRBD2-1		TRBJ2-7*01								CASSGPTDPGEQYF																																																																							135		201		327																															14																							5f491b546d45ecc67f6d3475	5f491b546d45ecc67f6d3475	5f491b546d45ecc67f6d3475				TRBV5	TRBV5-6	TRBJ2	TRBJ2-7	TRBD1, or TRBD2	TRBD1-1, or TRBD2-1
5f49ff2ffaa2a52b3583adb9	GTGAACGCCTTGTTGCTGGGGGACTCGGCCCTCTATCTCTGTGCCAGCAGCGGGCCCACAGACCCGGGCGAGCAGTACTTCGGGCCG				T	T	F		TRB	TRBV5-6*01	TRBD1-1, or TRBD2-1		TRBJ2-7*01								CASSGPTDPGEQYF																																																																							135		201		327																															14																							5f491b546d45ecc67f6d3475	5f491b546d45ecc67f6d3475	5f491b546d45ecc67f6d3475				TRBV5	TRBV5-6	TRBJ2	TRBJ2-7	TRBD1, or TRBD2	TRBD1-1, or TRBD2-1
5f49ff2ffaa2a52b35840ebc	CTAAACCTGAGCTCTCTGGAGCTGGGGGACTCAGCTTTGTATTTCTGTGCCAGCAGCGGGCCGACTGGTACCCAGTACTTCGGGCCA				T	T	F		TRB	TRBV9-1*01	TRBD2-1*01, or TRBD2-1*02		TRBJ2-5*01								CASSGPTGTQYF																																																																							135		201		327																															12																							5f491b546d45ecc67f6d3475	5f491b546d45ecc67f6d3475	5f491b546d45ecc67f6d3475				TRBV9	TRBV9-1	TRBJ2	TRBJ2-5	TRBD2	TRBD2-1
5f49ff2ffaa2a52b35841f58	GCCTTGGAGCTGGAGGACTCGGCCCTGTATCTCTGTGCCAGCAGCGGCCCGACAGGGGTAGACACTCAGCCCCAGCATTTTGGTGAT				T	T	F		TRB	TRBV5-8*01	TRBD1-1*01		TRBJ1-5*01								CASSGPTGVDTQPQHF																																																																							135		201		327																															16																							5f491b546d45ecc67f6d3475	5f491b546d45ecc67f6d3475	5f491b546d45ecc67f6d3475				TRBV5	TRBV5-8	TRBJ1	TRBJ1-5	TRBD1	TRBD1-1
5f49ffbdfaa2a52b358562e3	CAACCTGCAAAGCTTGAGGACTCGGCCGTGTATCTCTGTGCCAGCAGTGGGCCGACAAGGATTGTCTATGGCTACACCTTCGGTTCG				T	T	F		TRB	TRBV11-2*03	TRBD1-1*01		TRBJ1-2*01								CASSGPTRIVYGYTF																																																																							135		201		330																															15																							5f491b546d45ecc67f6d3475	5f491b546d45ecc67f6d3475	5f491b546d45ecc67f6d3475				TRBV11	TRBV11-2	TRBJ1	TRBJ1-2	TRBD1	TRBD1-1
5f49ffbefaa2a52b3585c670	GAGCTGGGGGACTCGGCCCTTTATCTTTGCGCCAGCAGCGGACCGACTAGCGGTAAATCGAACACCGGGGAGCTGTTTTTTGGAGAA				T	T	F		TRB	TRBV5-1*01	TRBD2-1*01, or TRBD2-1*02		TRBJ2-2*01								CASSGPTSGKSNTGELFF																																																																							135		201		327																															18																							5f491b546d45ecc67f6d3475	5f491b546d45ecc67f6d3475	5f491b546d45ecc67f6d3475				TRBV5	TRBV5-1	TRBJ2	TRBJ2-2	TRBD2	TRBD2-1
5f4a004bfaa2a52b35861444	AATGTGAACGCCTTGTTGCTGGGGGACTCGGCCCTGTATCTCTGTGCCAGCAGCGGTCCAACTAACTATGGCTACACCTTCGGTTCG				T	T	F		TRB	TRBV5-5*01	TRBD1-1, or TRBD2-1		TRBJ1-2*01								CASSGPTNYGYTF																																																																							135		201		327																															13																							5f491b546d45ecc67f6d3475	5f491b546d45ecc67f6d3475	5f491b546d45ecc67f6d3475				TRBV5	TRBV5-5	TRBJ1	TRBJ1-2	TRBD1, or TRBD2	TRBD1-1, or TRBD2-1
5f4a004bfaa2a52b35861ca8	NTGTTGGCTGCTCCCTCCCAGACATCTGTGTACTTCTGTGCCAGCAGTGGACCTACAGGGTCTGGTTTCGGCTACACCTTCGGTTCG				T	T	F		TRB	TRBV6-6*01, or TRBV6-6*04	TRBD1-1*01		TRBJ1-2*01								CASSGPTGSGFGYTF																																																																							135		201		327																															15																							5f491b546d45ecc67f6d3475	5f491b546d45ecc67f6d3475	5f491b546d45ecc67f6d3475				TRBV6	TRBV6-6	TRBJ1	TRBJ1-2	TRBD1	TRBD1-1
5f4a004bfaa2a52b358629cc	CTGAGCTCTCTGGAGCTGGGGGACTCAGCTTTGTATTTCTGTGCCAGCAGCGGACCCACCAGGGGAGAGACCCAGTACTTCGGGCCA				T	T	F		TRB	TRBV9-1*01	TRBD1-1*01		TRBJ2-5*01								CASSGPTRGETQYF																																																																							135		201		327																															14																							5f491b546d45ecc67f6d3475	5f491b546d45ecc67f6d3475	5f491b546d45ecc67f6d3475				TRBV9	TRBV9-1	TRBJ2	TRBJ2-5	TRBD1	TRBD1-1
5f4a004bfaa2a52b3586343d	TCCCTGGAGCTTGGTGACTCTGCTGTGTATTTCTGTGCCAGCAGCGGGCCAACCGACAGGCGCACAGATACGCAGTATTTTGGCCCA				T	T	F		TRB	TRBV3-2*01, or TRBV3-1*01	TRBD1-1*01		TRBJ2-3*01								CASSGPTDRRTDTQYF																																																																																																										16																							5f491b546d45ecc67f6d3475	5f491b546d45ecc67f6d3475	5f491b546d45ecc67f6d3475				TRBV3	TRBV3-2, or TRBV3-1	TRBJ2	TRBJ2-3	TRBD1	TRBD1-1
5f4a004bfaa2a52b358665c9	NNNNNNNTGTCGGCTGCTCCCTCCCAGACATCTGTGTACTTCTGTGCCAGCAGTGGCCCCACCGGGTTTGGCTACACCTTCGGTTCG				T	T	F		TRB	TRBV6-5, or TRBV6-1	TRBD2-1*01, or TRBD2-1*02		TRBJ1-2*01								CASSGPTGFGYTF																																																																																																										13																							5f491b546d45ecc67f6d3475	5f491b546d45ecc67f6d3475	5f491b546d45ecc67f6d3475				TRBV6	TRBV6-5, or TRBV6-1	TRBJ1	TRBJ1-2	TRBD2	TRBD2-1
5f4a004bfaa2a52b358683ac	NTGTCGGCTGCTCCCTCCCAGACATCTGTGTACTTCTGTGCCAGCAGTGGACCGACAGGGGTGAACACTGAAGCTTTCTTTGGACAA				T	T	F		TRB	TRBV6-5, or TRBV6-1	TRBD1-1*01		TRBJ1-1*01								CASSGPTGVNTEAFF																																																																																																										15																							5f491b546d45ecc67f6d3475	5f491b546d45ecc67f6d3475	5f491b546d45ecc67f6d3475				TRBV6	TRBV6-5, or TRBV6-1	TRBJ1	TRBJ1-1	TRBD1	TRBD1-1
5f4a004bfaa2a52b3586abbe	ACTCTGGAGTCAGCTACCCGCTCCCAGACATCTGTGTATTTCTGCGCCAGCAGCGGACCCACTGGGTGGGAAGCTTTCTTTGGACAA				T	T	F		TRB	TRBV10-2*01	TRBD1-1, or TRBD2-1		TRBJ1-1*01								CASSGPTGWEAFF																																																																							135		201		327																															13																							5f491b546d45ecc67f6d3475	5f491b546d45ecc67f6d3475	5f491b546d45ecc67f6d3475				TRBV10	TRBV10-2	TRBJ1	TRBJ1-1	TRBD1, or TRBD2	TRBD1-1, or TRBD2-1
5f4a004bfaa2a52b35870f5c	GAGCTGGGGGACTCAGCTTTGTATTTCTGTGCCAGCAGCGGACCGACAGGGGGCCATCGCTCCTACAATGAGCAGTTCTTCGGGCCA				T	T	F		TRB	TRBV9-1*01	TRBD1-1*01		TRBJ2-1*01								CASSGPTGGHRSYNEQFF																																																																							135		201		327																															18																							5f491b546d45ecc67f6d3475	5f491b546d45ecc67f6d3475	5f491b546d45ecc67f6d3475				TRBV9	TRBV9-1	TRBJ2	TRBJ2-1	TRBD1	TRBD1-1
5f4a004bfaa2a52b35876567	CTAAACCTGAGCTCTCTGGAGCTGGGGGACTCAGCTTTGTATTTCTGTGCCAGCAGCGGACCTACAGCGGAAGCTTTCTTTGGACAA				T	T	F		TRB	TRBV9-1*01	TRBD1-1, or TRBD2-1		TRBJ1-1*01								CASSGPTAEAFF																																																																							135		201		327																															12																							5f491b546d45ecc67f6d3475	5f491b546d45ecc67f6d3475	5f491b546d45ecc67f6d3475				TRBV9	TRBV9-1	TRBJ1	TRBJ1-1	TRBD1, or TRBD2	TRBD1-1, or TRBD2-1
5f4a00d4faa2a52b3587c53c	TTGGAGCTGGACGACTCGGCCCTGTATCTCTGTGCCAGCAGCGGACCTACAGGGGCGGGGGCCTACAATGAGCAGTTCTTCGGGCCA				T	T	F		TRB	TRBV5-4*01	TRBD1-1, or TRBD2-1		TRBJ2-1*01								CASSGPTGAGAYNEQFF																																																																							135		201		327																															17																							5f491b546d45ecc67f6d3475	5f491b546d45ecc67f6d3475	5f491b546d45ecc67f6d3475				TRBV5	TRBV5-4	TRBJ2	TRBJ2-1	TRBD1, or TRBD2	TRBD1-1, or TRBD2-1
5f4a00d4faa2a52b3587f762	TCCACAAAGCTGGAGGACTCAGCCATGTACTTCTGTGCCAGCAGTGGACCTACCCCGGGACGGTCCTACGAGCAGTACTTCGGGCCG				T	T	F		TRB	TRBV2-1*01, or TRBV2-1*03	TRBD1-1, or TRBD2-1		TRBJ2-7*01								CASSGPTPGRSYEQYF																																																																							135		201		330																															16																							5f491b546d45ecc67f6d3475	5f491b546d45ecc67f6d3475	5f491b546d45ecc67f6d3475				TRBV2	TRBV2-1	TRBJ2	TRBJ2-7	TRBD1, or TRBD2	TRBD1-1, or TRBD2-1
5f4a00d5faa2a52b3588758d	TCGGCTGCTCCCTCCCAGACATCTGTGTACTTCTGTGCCAGCAGTGGACCGACTGGGTCGGGGAACACTGAAGCTTTCTTTGGACAA				T	T	F		TRB	TRBV6-1*01	TRBD2-1*01, or TRBD2-1*02		TRBJ1-1*01								CASSGPTGSGNTEAFF																																																																							135		201		327																															16																							5f491b546d45ecc67f6d3475	5f491b546d45ecc67f6d3475	5f491b546d45ecc67f6d3475				TRBV6	TRBV6-1	TRBJ1	TRBJ1-1	TRBD2	TRBD2-1
5f4a00d5faa2a52b35887b1a	ACTGTGACATCGGCCCAAAAGAACCCGACAGCTTTCTATCTCTGTGCCAGTAGCGGACCTACTATCACTGAAGCTTTCTTTGGACAA				T	T	F		TRB	TRBV19-1*01	TRBD1-1, or TRBD2-1		TRBJ1-1*01								CASSGPTITEAFF																																																																							135		201		327																															13																							5f491b546d45ecc67f6d3475	5f491b546d45ecc67f6d3475	5f491b546d45ecc67f6d3475				TRBV19	TRBV19-1	TRBJ1	TRBJ1-1	TRBD1, or TRBD2	TRBD1-1, or TRBD2-1
5f4a015dfaa2a52b3589fb18	TCGGCTGCTCCCTCCCAGACATCTGTGTACTTCTGTGCCAGCAGTGGCCCGACTAGCGGGGGGTCAGAGACCCAGTACTTCGGGCCA				T	T	F		TRB	TRBV6-1*01	TRBD2-1*01		TRBJ2-5*01								CASSGPTSGGSETQYF																																																																							135		201		327																															16																							5f491b546d45ecc67f6d3475	5f491b546d45ecc67f6d3475	5f491b546d45ecc67f6d3475				TRBV6	TRBV6-1	TRBJ2	TRBJ2-5	TRBD2	TRBD2-1
5f4a015dfaa2a52b358a141b	TCCGCCAGCACCAACCAGACATCTATGTACCTCTGTGCCAGCAGCGGACCAACAATCGCCAGACGGGAGACCCAGTACTTCGGGCCA				T	T	F		TRB	TRBV28-1*01	TRBD1-1, or TRBD2-1		TRBJ2-5*01								CASSGPTIARRETQYF																																																																							135		201		327																															16																							5f491b546d45ecc67f6d3475	5f491b546d45ecc67f6d3475	5f491b546d45ecc67f6d3475				TRBV28	TRBV28-1	TRBJ2	TRBJ2-5	TRBD1, or TRBD2	TRBD1-1, or TRBD2-1
5f4a015dfaa2a52b358a191e	NNNNTGTCGGCTGCTCCCTCCCAAACATCTGTGTACTTCTGTGCCAGCAGCGGGCCAACCTACTCCCACGAGCAGTACTTCGGGCCG				T	T	F		TRB	TRBV6-2*02	TRBD1-1*01		TRBJ2-7*01								CASSGPTYSHEQYF																																																																							135		201		326																															14																							5f491b546d45ecc67f6d3475	5f491b546d45ecc67f6d3475	5f491b546d45ecc67f6d3475				TRBV6	TRBV6-2	TRBJ2	TRBJ2-7	TRBD1	TRBD1-1
5f4a015dfaa2a52b358a266c	TCCACAAAGCTGGAGGACTCAGCCATGTACTTCTGTGCCAGCAGTGGGCCTACTAGCGGGGGGGAGGAGACCCAGTACTTCGGGCCA				T	T	F		TRB	TRBV2-1*01, or TRBV2-1*03	TRBD2-1*01		TRBJ2-5*01								CASSGPTSGGEETQYF																																																																							135		201		330																															16																							5f491b546d45ecc67f6d3475	5f491b546d45ecc67f6d3475	5f491b546d45ecc67f6d3475				TRBV2	TRBV2-1	TRBJ2	TRBJ2-5	TRBD2	TRBD2-1
5f4a015dfaa2a52b358a266d	TCCACAAAGCTGGAGGACTCAGCCATGTACTTCTGTGCCAGCAGTGGGCCTACTAGCGGGGGGGAGGAGACCCAGTACTTCGGGCCA				T	T	F		TRB	TRBV2-1*01, or TRBV2-1*03	TRBD2-1*01		TRBJ2-5*01								CASSGPTSGGEETQYF																																																																							135		201		330																															16																							5f491b546d45ecc67f6d3475	5f491b546d45ecc67f6d3475	5f491b546d45ecc67f6d3475				TRBV2	TRBV2-1	TRBJ2	TRBJ2-5	TRBD2	TRBD2-1
5f4a01e4faa2a52b358b43ea	GAGTCTGCCAGGCCCTCACATACCTCTCAGTACCTCTGTGCCAGCAGTGGACCCACGGGGATGAACACTGAAGCTTTCTTTGGACAA				T	T	F		TRB	TRBV25-1*01	TRBD2-1*01		TRBJ1-1*01								CASSGPTGMNTEAFF																																																																							135		201		327																															15																							5f491b546d45ecc67f6d3475	5f491b546d45ecc67f6d3475	5f491b546d45ecc67f6d3475				TRBV25	TRBV25-1	TRBJ1	TRBJ1-1	TRBD2	TRBD2-1
5f4a01e4faa2a52b358b5edb	ACATCGGCCCAAAAGAACCCGACAGCTTTCTATCTCTGTGCCAGTAGTGGCCCCACCCAGGGAACCTATGGCTACACCTTCGGTTCG				T	T	F		TRB	TRBV19-1*01	TRBD1-1*01		TRBJ1-2*01								CASSGPTQGTYGYTF																																																																							135		201		327																															15																							5f491b546d45ecc67f6d3475	5f491b546d45ecc67f6d3475	5f491b546d45ecc67f6d3475				TRBV19	TRBV19-1	TRBJ1	TRBJ1-2	TRBD1	TRBD1-1
5f4a01e4faa2a52b358b62b7	TCAGAACCCAGGGACTCAGCTGTGTACTTCTGTGCCAGCAGTGGACCCACACTAGCGGGGGACACAGATACGCAGTATTTTGGCCCA				T	T	F		TRB	TRBV12-3, or TRBV12-4	TRBD2-1*01		TRBJ2-3*01								CASSGPTLAGDTDTQYF																																																																																																										17																							5f491b546d45ecc67f6d3475	5f491b546d45ecc67f6d3475	5f491b546d45ecc67f6d3475				TRBV12	TRBV12-3, or TRBV12-4	TRBJ2	TRBJ2-3	TRBD2	TRBD2-1
5f4a01e5faa2a52b358b8309	TCTCTGGAGCTGGGGGACTCAGCTTTGTATTTCTGTGCCAGCAGCGGACCAACACCCTCCAGGGGGGCGGGCTACACCTTCGGTTCG				T	T	F		TRB	TRBV9-1*01	TRBD1-1*01		TRBJ1-2*01								CASSGPTPSRGAGYTF																																																																							135		201		327																															16																							5f491b546d45ecc67f6d3475	5f491b546d45ecc67f6d3475	5f491b546d45ecc67f6d3475				TRBV9	TRBV9-1	TRBJ1	TRBJ1-2	TRBD1	TRBD1-1
5f4a01e5faa2a52b358b8c7f	CGGTCCACAAAGCTGGAGGACTCAGCCATGTACTTCTGTGCCAGCAGTGGACCCACGACAGGGGGCGTGAAAGCTTTCTTTGGACAA				T	T	F		TRB	TRBV2-1*01, or TRBV2-1*03	TRBD1-1*01		TRBJ1-1*01								CASSGPTTGGVKAFF																																																																							135		201		330																															15																							5f491b546d45ecc67f6d3475	5f491b546d45ecc67f6d3475	5f491b546d45ecc67f6d3475				TRBV2	TRBV2-1	TRBJ1	TRBJ1-1	TRBD1	TRBD1-1
5f4a01e5faa2a52b358bf718	CGGTCCACAAAGCTGGAGGACTCAGCCATGTACTTCTGTGCCAGCAGCGGACCGACAGGGGTATGGGAAAAACTGTTTTTTGGCAGT				T	T	F		TRB	TRBV2-1*01, or TRBV2-1*03	TRBD1-1*01		TRBJ1-4*01								CASSGPTGVWEKLFF																																																																							135		201		330																															15																							5f491b546d45ecc67f6d3475	5f491b546d45ecc67f6d3475	5f491b546d45ecc67f6d3475				TRBV2	TRBV2-1	TRBJ1	TRBJ1-4	TRBD1	TRBD1-1
5f4a026ffaa2a52b358c3bc4	NNNNTGTCGGCTGCTCCCTCCCAGACATCTGTGTACTTCTGTGCCAGCAGTGGACCCACTGCCGGGAATGAAGCTTTCTTTGGACAA				T	T	F		TRB	TRBV6-5, or TRBV6-1	TRBD2-1*02		TRBJ1-1*01								CASSGPTAGNEAFF																																																																																																										14																							5f491b546d45ecc67f6d3475	5f491b546d45ecc67f6d3475	5f491b546d45ecc67f6d3475				TRBV6	TRBV6-5, or TRBV6-1	TRBJ1	TRBJ1-1	TRBD2	TRBD2-1
5f4a026ffaa2a52b358c87aa	NNNNNNNTGTCGGCTGCTCCCTCCCAGACATCTGTGTACTTCTGTGCCAGCAGTGGACCGACAGGCTCACCCCTCCACTTTGGGAAC				T	T	F		TRB	TRBV6-5, or TRBV6-1	TRBD1-1*01		TRBJ1-6*02								CASSGPTGSPLHF																																																																																																										13																							5f491b546d45ecc67f6d3475	5f491b546d45ecc67f6d3475	5f491b546d45ecc67f6d3475				TRBV6	TRBV6-5, or TRBV6-1	TRBJ1	TRBJ1-6	TRBD1	TRBD1-1
5f4a026ffaa2a52b358cb7ad	AAGATCCAGCGCACAGAGCAGGGGGACTCGGCCATGTATCTCTGTGCCAGCAGCGGCCCTACGAATTCACCCCTCCACTTTGGGAAC				T	T	F		TRB	TRBV7-9*01	TRBD1-1, or TRBD2-1		TRBJ1-6*02								CASSGPTNSPLHF																																																																							135		201		330																															13																							5f491b546d45ecc67f6d3475	5f491b546d45ecc67f6d3475	5f491b546d45ecc67f6d3475				TRBV7	TRBV7-9	TRBJ1	TRBJ1-6	TRBD1, or TRBD2	TRBD1-1, or TRBD2-1
5f4a026ffaa2a52b358cb81d	CCCTCACATACCTCTCAGTACCTCTGTGCCAGCAGTGGCCCGACTAGCGGGGGCATGTCTAGCACAGATACGCAGTATTTTGGCCCA				T	T	F		TRB	TRBV25-1, or TRBV25/OR9-2	TRBD2-1*01		TRBJ2-3*01								CASSGPTSGGMSSTDTQYF																																																																																																										19																							5f491b546d45ecc67f6d3475	5f491b546d45ecc67f6d3475	5f491b546d45ecc67f6d3475				TRBV25, or TRBV25/OR9	TRBV25-1, or TRBV25/OR9-2	TRBJ2	TRBJ2-3	TRBD2	TRBD2-1
5f4a026ffaa2a52b358d4a7b	CGGTCCACAAAGCTGGAGGACTCAGCCATGTACTTCTGTGCCAGCAGCGGGCCGACTTGGTACCAAGAGACCCAGTACTTCGGGCCA				T	T	F		TRB	TRBV2-1*01, or TRBV2-1*03	TRBD1-1, or TRBD2-1		TRBJ2-5*01								CASSGPTWYQETQYF																																																																							135		201		330																															15																							5f491b546d45ecc67f6d3475	5f491b546d45ecc67f6d3475	5f491b546d45ecc67f6d3475				TRBV2	TRBV2-1	TRBJ2	TRBJ2-5	TRBD1, or TRBD2	TRBD1-1, or TRBD2-1
5f4a026ffaa2a52b358d5186	GTGAGCACCTTGGAGCTGGGGGACTCGGCCCTTTATCTTTGCGCCAGCAGTGGTCCGACAGGGAGCTACGAGCAGTACTTCGGGCCG				T	T	F		TRB	TRBV5-1*01	TRBD1-1*01		TRBJ2-7*01								CASSGPTGSYEQYF																																																																							135		201		327																															14																							5f491b546d45ecc67f6d3475	5f491b546d45ecc67f6d3475	5f491b546d45ecc67f6d3475				TRBV5	TRBV5-1	TRBJ2	TRBJ2-7	TRBD1	TRBD1-1
5f4a026ffaa2a52b358d5b19	CTGAGCTCTCTGGAGCTGGGGGACTCAGCTTTGTATTTCTGTGCCAGCAGCGGACCCACTGGGGGGCTGGAGCAGTTCTTCGGGCCA				T	T	F		TRB	TRBV9-1*01	TRBD1-1, or TRBD2-1		TRBJ2-1*01								CASSGPTGGLEQFF																																																																							135		201		327																															14																							5f491b546d45ecc67f6d3475	5f491b546d45ecc67f6d3475	5f491b546d45ecc67f6d3475				TRBV9	TRBV9-1	TRBJ2	TRBJ2-1	TRBD1, or TRBD2	TRBD1-1, or TRBD2-1
5f4a039bb54f9e20005d32f7	GCCAGGCCCTCACATACCTCTCAGTACCTCTGTGCCAGCAGTGGTCCCACGACCGTTTCTAACACCGGGGAGCTGTTTTTTGGAGAA				T	T	F		TRB	TRBV25-1*01	TRBD2-1, or TRBD1-1		TRBJ2-2*01								CASSGPTTVSNTGELFF																																																																							135		201		327																															17																							5f491b556d45ecc67f6d3476	5f491b556d45ecc67f6d3476	5f491b556d45ecc67f6d3476				TRBV25	TRBV25-1	TRBJ2	TRBJ2-2	TRBD2, or TRBD1	TRBD2-1, or TRBD1-1
5f4a039bb54f9e20005d42d1	GAGTTGGCTGCTCCCTCCCAGACATCTGTGTACTTCTGTGCCAGCAGTGGACCTACAGGGTCTGGTTTCGGCTACACCTTCGGTTCG				T	T	F		TRB	TRBV6-6*04, or TRBV6-6*01	TRBD1-1*01		TRBJ1-2*01								CASSGPTGSGFGYTF																																																																							135		201		327																															15																							5f491b556d45ecc67f6d3476	5f491b556d45ecc67f6d3476	5f491b556d45ecc67f6d3476				TRBV6	TRBV6-6	TRBJ1	TRBJ1-2	TRBD1	TRBD1-1
5f4a039bb54f9e20005d42d2	GAGTTGGCTGCTCCCTCCCAGACATCTGTGTACTTCTGTGCCAGCAGTGGACCTACAGGGTCTGGTTTCGGCTACACCTTCGGTTCG				T	T	F		TRB	TRBV6-6*04, or TRBV6-6*01	TRBD1-1*01		TRBJ1-2*01								CASSGPTGSGFGYTF																																																																							135		201		327																															15																							5f491b556d45ecc67f6d3476	5f491b556d45ecc67f6d3476	5f491b556d45ecc67f6d3476				TRBV6	TRBV6-6	TRBJ1	TRBJ1-2	TRBD1	TRBD1-1
5f4a039bb54f9e20005d42d3	GAGTTGGCTGCTCCCTCCCAGACATCTGTGTACTTCTGTGCCAGCAGTGGACCTACAGGGTCTGGTTTCGGCTACACCTTCGGTTCG				T	T	F		TRB	TRBV6-6*04, or TRBV6-6*01	TRBD1-1*01		TRBJ1-2*01								CASSGPTGSGFGYTF																																																																							135		201		327																															15																							5f491b556d45ecc67f6d3476	5f491b556d45ecc67f6d3476	5f491b556d45ecc67f6d3476				TRBV6	TRBV6-6	TRBJ1	TRBJ1-2	TRBD1	TRBD1-1
5f4a039bb54f9e20005d42d4	GAGTTGGCTGCTCCCTCCCAGACATCTGTGTACTTCTGTGCCAGCAGTGGACCTACAGGGTCTGGTTTCGGCTACACCTTCGGTTCG				T	T	F		TRB	TRBV6-6*04, or TRBV6-6*01	TRBD1-1*01		TRBJ1-2*01								CASSGPTGSGFGYTF																																																																							135		201		327																															15																							5f491b556d45ecc67f6d3476	5f491b556d45ecc67f6d3476	5f491b556d45ecc67f6d3476				TRBV6	TRBV6-6	TRBJ1	TRBJ1-2	TRBD1	TRBD1-1
5f4a0423b54f9e20005dde05	CAGCCCTCAGAACCCAGGGACTCAGCTGTGTACTTCTGTGCCAGCAGTGGACCGACAGGGACGAACACTGAAGCTTTCTTTGGACAA				T	T	F		TRB	TRBV12-3, or TRBV12-4	TRBD1-1*01		TRBJ1-1*01								CASSGPTGTNTEAFF																																																																																																										15																							5f491b556d45ecc67f6d3476	5f491b556d45ecc67f6d3476	5f491b556d45ecc67f6d3476				TRBV12	TRBV12-3, or TRBV12-4	TRBJ1	TRBJ1-1	TRBD1	TRBD1-1
5f4a0423b54f9e20005e0367	ATCCGGTCCACAAAGCTGGAGGACTCAGCCATGTACTTCTGTGCCAGCAGTGGGCCGACAGGGGAGGTTGGCTACACCTTCGGTTCG				T	T	F		TRB	TRBV2-1*03, or TRBV2-1*01	TRBD1-1*01		TRBJ1-2*01								CASSGPTGEVGYTF																																																																							135		201		330																															14																							5f491b556d45ecc67f6d3476	5f491b556d45ecc67f6d3476	5f491b556d45ecc67f6d3476				TRBV2	TRBV2-1	TRBJ1	TRBJ1-2	TRBD1	TRBD1-1
5f4a0423b54f9e20005e1fee	NNNNTGTCGGCTGCTCCCTCCCAGACATCTGTGTACTTCTGTGCCAGCAGTGGCCCCACGTGGGTTGGTGGCTACACCTTCGGTTCG				T	T	F		TRB	TRBV6-5, or TRBV6-1	TRBD2-1, or TRBD1-1		TRBJ1-2*01								CASSGPTWVGGYTF																																																																																																										14																							5f491b556d45ecc67f6d3476	5f491b556d45ecc67f6d3476	5f491b556d45ecc67f6d3476				TRBV6	TRBV6-5, or TRBV6-1	TRBJ1	TRBJ1-2	TRBD2, or TRBD1	TRBD2-1, or TRBD1-1
5f4a0423b54f9e20005e1fef	NNNNTGTCGGCTGCTCCCTCCCAGACATCTGTGTACTTCTGTGCCAGCAGTGGCCCCACGTGGGTTGGTGGCTACACCTTCGGTTCG				T	T	F		TRB	TRBV6-5, or TRBV6-1	TRBD2-1, or TRBD1-1		TRBJ1-2*01								CASSGPTWVGGYTF																																																																																																										14																							5f491b556d45ecc67f6d3476	5f491b556d45ecc67f6d3476	5f491b556d45ecc67f6d3476				TRBV6	TRBV6-5, or TRBV6-1	TRBJ1	TRBJ1-2	TRBD2, or TRBD1	TRBD2-1, or TRBD1-1
5f4a0423b54f9e20005e1ff0	NNNNTGTCGGCTGCTCCCTCCCAGACATCTGTGTACTTCTGTGCCAGCAGTGGCCCCACGTGGGTTGGTGGCTACACCTTCGGTTCG				T	T	F		TRB	TRBV6-5, or TRBV6-1	TRBD2-1, or TRBD1-1		TRBJ1-2*01								CASSGPTWVGGYTF																																																																																																										14																							5f491b556d45ecc67f6d3476	5f491b556d45ecc67f6d3476	5f491b556d45ecc67f6d3476				TRBV6	TRBV6-5, or TRBV6-1	TRBJ1	TRBJ1-2	TRBD2, or TRBD1	TRBD2-1, or TRBD1-1
5f4a0423b54f9e20005e4575	TCCGCCAGCACCAACCAGACATCTATGTACCTCTGTGCCAGCAGTGGACCGACGGGACACTTAAACTATGGCTACACCTTCGGTTCG				T	T	F		TRB	TRBV28-1*01	TRBD1-1*01		TRBJ1-2*01								CASSGPTGHLNYGYTF																																																																							135		201		327																															16																							5f491b556d45ecc67f6d3476	5f491b556d45ecc67f6d3476	5f491b556d45ecc67f6d3476				TRBV28	TRBV28-1	TRBJ1	TRBJ1-2	TRBD1	TRBD1-1
5f4a0424b54f9e20005e9db0	NTGTCGGCTGCTCCCTCCCAGACATCTGTGTACTTCTGTGCCAGCAGTGGACCTACAGGGTCTGGTTTCGGCTACACCTTCGGTTCG				T	T	F		TRB	TRBV6-5, or TRBV6-1	TRBD1-1*01		TRBJ1-2*01								CASSGPTGSGFGYTF																																																																																																										15																							5f491b556d45ecc67f6d3476	5f491b556d45ecc67f6d3476	5f491b556d45ecc67f6d3476				TRBV6	TRBV6-5, or TRBV6-1	TRBJ1	TRBJ1-2	TRBD1	TRBD1-1
5f4a0424b54f9e20005ed43c	NNNNNNNTGTCGGCTGCTCCCTCCCAGACATCTGTGTACTTCTGTGCCAGCAGTGGCCCGACAGTCTATGGCTACACCTTCGGTTCG				T	T	F		TRB	TRBV6-5, or TRBV6-1	TRBD1-1*01		TRBJ1-2*01								CASSGPTVYGYTF																																																																																																										13																							5f491b556d45ecc67f6d3476	5f491b556d45ecc67f6d3476	5f491b556d45ecc67f6d3476				TRBV6	TRBV6-5, or TRBV6-1	TRBJ1	TRBJ1-2	TRBD1	TRBD1-1
5f4a04b1b54f9e20005fc539	TCGGCTGCTCCCTCCCAGACATCTGTGTACTTCTGTGCCAGCAGTGGACCGACAGGGAGTCACGGCTACGAGCAGTACTTCGGGCCG				T	T	F		TRB	TRBV6-1*01	TRBD1-1*01		TRBJ2-7*01								CASSGPTGSHGYEQYF																																																																							135		201		327																															16																							5f491b556d45ecc67f6d3476	5f491b556d45ecc67f6d3476	5f491b556d45ecc67f6d3476				TRBV6	TRBV6-1	TRBJ2	TRBJ2-7	TRBD1	TRBD1-1
5f4a04b1b54f9e2000602ea8	GCTCCCTCCCAGACATCTGTGTACTTCTGTGCCAGCAGTGGGCCAACACTAGCGGGGGGGCTCTCAGATACGCAGTATTTTGGCCCA				T	T	F		TRB	TRBV6-1*01	TRBD2-1*01		TRBJ2-3*01								CASSGPTLAGGLSDTQYF																																																																							135		201		327																															18																							5f491b556d45ecc67f6d3476	5f491b556d45ecc67f6d3476	5f491b556d45ecc67f6d3476				TRBV6	TRBV6-1	TRBJ2	TRBJ2-3	TRBD2	TRBD2-1
5f4a04b1b54f9e2000602ea9	GCTCCCTCCCAGACATCTGTGTACTTCTGTGCCAGCAGTGGGCCAACACTAGCGGGGGGGCTCTCAGATACGCAGTATTTTGGCCCA				T	T	F		TRB	TRBV6-1*01	TRBD2-1*01		TRBJ2-3*01								CASSGPTLAGGLSDTQYF																																																																							135		201		327																															18																							5f491b556d45ecc67f6d3476	5f491b556d45ecc67f6d3476	5f491b556d45ecc67f6d3476				TRBV6	TRBV6-1	TRBJ2	TRBJ2-3	TRBD2	TRBD2-1
5f4a04b1b54f9e2000603009	TCCACAAAGCTGGAGGACTCAGCCATGTACTTCTGTGCCAGCAGTGGACCTACCCCGGGACGGTCCTACGAGCAGTACTTCGGGCCG				T	T	F		TRB	TRBV2-1*03, or TRBV2-1*01	TRBD2-1, or TRBD1-1		TRBJ2-7*01								CASSGPTPGRSYEQYF																																																																							135		201		330																															16																							5f491b556d45ecc67f6d3476	5f491b556d45ecc67f6d3476	5f491b556d45ecc67f6d3476				TRBV2	TRBV2-1	TRBJ2	TRBJ2-7	TRBD2, or TRBD1	TRBD2-1, or TRBD1-1
5f4a04b1b54f9e200060300a	TCCACAAAGCTGGAGGACTCAGCCATGTACTTCTGTGCCAGCAGTGGACCTACCCCGGGACGGTCCTACGAGCAGTACTTCGGGCCG				T	T	F		TRB	TRBV2-1*03, or TRBV2-1*01	TRBD2-1, or TRBD1-1		TRBJ2-7*01								CASSGPTPGRSYEQYF																																																																							135		201		330																															16																							5f491b556d45ecc67f6d3476	5f491b556d45ecc67f6d3476	5f491b556d45ecc67f6d3476				TRBV2	TRBV2-1	TRBJ2	TRBJ2-7	TRBD2, or TRBD1	TRBD2-1, or TRBD1-1
5f4a04b1b54f9e20006030c9	NNNNNNNTGTCGGCTGCTCCCTCCCAGACATCTGTGTACTTCTGTGCCAGCAGTGGACCGACGGGCCGTGAGCAGTTCTTCGGGCCA				T	T	F		TRB	TRBV6-5, or TRBV6-1	TRBD2-1, or TRBD1-1		TRBJ2-1*01								CASSGPTGREQFF																																																																																																										13																							5f491b556d45ecc67f6d3476	5f491b556d45ecc67f6d3476	5f491b556d45ecc67f6d3476				TRBV6	TRBV6-5, or TRBV6-1	TRBJ2	TRBJ2-1	TRBD2, or TRBD1	TRBD2-1, or TRBD1-1
5f4a053ab54f9e200060afbb	NTGTCGGCTGCTCCCTCCCAGACATCTGTGTACTTCTGTGCCAGCAGTGGGCCGACAGGGGTATCAGGTGGCTACACCTTCGGTTCG				T	T	F		TRB	TRBV6-5, or TRBV6-1	TRBD1-1*01		TRBJ1-2*01								CASSGPTGVSGGYTF																																																																																																										15																							5f491b556d45ecc67f6d3476	5f491b556d45ecc67f6d3476	5f491b556d45ecc67f6d3476				TRBV6	TRBV6-5, or TRBV6-1	TRBJ1	TRBJ1-2	TRBD1	TRBD1-1
5f4a053ab54f9e200060d740	CTAAACCTGAGCTCTCTGGAGCTGGGGGACTCAGCTTTGTATTTCTGTGCCAGCAGCGGACCTACAGCGGAAGCTTTCTTTGGACAA				T	T	F		TRB	TRBV9-1*01	TRBD2-1, or TRBD1-1		TRBJ1-1*01								CASSGPTAEAFF																																																																							135		201		327																															12																							5f491b556d45ecc67f6d3476	5f491b556d45ecc67f6d3476	5f491b556d45ecc67f6d3476				TRBV9	TRBV9-1	TRBJ1	TRBJ1-1	TRBD2, or TRBD1	TRBD2-1, or TRBD1-1
5f4a053ab54f9e200060d741	CTAAACCTGAGCTCTCTGGAGCTGGGGGACTCAGCTTTGTATTTCTGTGCCAGCAGCGGACCTACAGCGGAAGCTTTCTTTGGACAA				T	T	F		TRB	TRBV9-1*01	TRBD2-1, or TRBD1-1		TRBJ1-1*01								CASSGPTAEAFF																																																																							135		201		327																															12																							5f491b556d45ecc67f6d3476	5f491b556d45ecc67f6d3476	5f491b556d45ecc67f6d3476				TRBV9	TRBV9-1	TRBJ1	TRBJ1-1	TRBD2, or TRBD1	TRBD2-1, or TRBD1-1
5f4a053bb54f9e20006107a1	GTGACATCGGCCCAAAAGAACCCGACAGCTTTCTATCTCTGTGCCAGCTCAGGACCTACTAACGTCGATGAGCAGTTCTTCGGGCCA				T	T	F		TRB	TRBV19-1*01	TRBD2-1, or TRBD1-1		TRBJ2-1*01								CASSGPTNVDEQFF																																																																							135		201		327																															14																							5f491b556d45ecc67f6d3476	5f491b556d45ecc67f6d3476	5f491b556d45ecc67f6d3476				TRBV19	TRBV19-1	TRBJ2	TRBJ2-1	TRBD2, or TRBD1	TRBD2-1, or TRBD1-1
5f4a053bb54f9e20006167eb	AATGTGAGCACCTTGGAGCTGGGGGACTCGGCCCTTTATCTTTGCGCCAGCAGCGGCCCGACGGAGGATGGCTACACCTTCGGTTCG				T	T	F		TRB	TRBV5-1*01	TRBD2-1*02		TRBJ1-2*01								CASSGPTEDGYTF																																																																							135		201		327																															13																							5f491b556d45ecc67f6d3476	5f491b556d45ecc67f6d3476	5f491b556d45ecc67f6d3476				TRBV5	TRBV5-1	TRBJ1	TRBJ1-2	TRBD2	TRBD2-1
5f4a053bb54f9e20006173a1	GTGACATCGGCCCAAAAGAACCCGACAGCTTTCTATCTCTGTGCCAGTAGTGGACCGACTAGCGGGAATGAGCAGTTCTTCGGGCCA				T	T	F		TRB	TRBV19-1*01	TRBD2-1*01, or TRBD2-1*02		TRBJ2-1*01								CASSGPTSGNEQFF																																																																							135		201		327																															14																							5f491b556d45ecc67f6d3476	5f491b556d45ecc67f6d3476	5f491b556d45ecc67f6d3476				TRBV19	TRBV19-1	TRBJ2	TRBJ2-1	TRBD2	TRBD2-1
5f4a053bb54f9e200061d937	NNNNTGTCGGCTGCTCCCTCCCAGACATCTGTGTACTTCTGTGCCAGCAGTGGACCGACAGGGGCCCAGCCCCAGCATTTTGGTGAT				T	T	F		TRB	TRBV6-5, or TRBV6-1	TRBD1-1*01		TRBJ1-5*01								CASSGPTGAQPQHF																																																																																																										14																							5f491b556d45ecc67f6d3476	5f491b556d45ecc67f6d3476	5f491b556d45ecc67f6d3476				TRBV6	TRBV6-5, or TRBV6-1	TRBJ1	TRBJ1-5	TRBD1	TRBD1-1
5f4a053bb54f9e200061dd4a	GTGAGCACCTTGGAGCTGGGGGACTCGGCCCTTTATCTTTGCGCCAGCAGCGGGCCGACGGTGAACACTGAAGCTTTCTTTGGACAA				T	T	F		TRB	TRBV5-1*01	TRBD1-1*01		TRBJ1-1*01								CASSGPTVNTEAFF																																																																							135		201		327																															14																							5f491b556d45ecc67f6d3476	5f491b556d45ecc67f6d3476	5f491b556d45ecc67f6d3476				TRBV5	TRBV5-1	TRBJ1	TRBJ1-1	TRBD1	TRBD1-1
5f4a053bb54f9e200061dd4b	GTGAGCACCTTGGAGCTGGGGGACTCGGCCCTTTATCTTTGCGCCAGCAGCGGGCCGACGGTGAACACTGAAGCTTTCTTTGGACAA				T	T	F		TRB	TRBV5-1*01	TRBD1-1*01		TRBJ1-1*01								CASSGPTVNTEAFF																																																																							135		201		327																															14																							5f491b556d45ecc67f6d3476	5f491b556d45ecc67f6d3476	5f491b556d45ecc67f6d3476				TRBV5	TRBV5-1	TRBJ1	TRBJ1-1	TRBD1	TRBD1-1
5f4a053bb54f9e200061e0ea	GTGAGCACCTTGGAGCTGGGGGACTCGGCCCTTTATCTTTGCGCCAGCAGCGGACCTACACGGAACACTGAAGCTTTCTTTGGACAA				T	T	F		TRB	TRBV5-1*01	TRBD2-1, or TRBD1-1		TRBJ1-1*01								CASSGPTRNTEAFF																																																																							135		201		327																															14																							5f491b556d45ecc67f6d3476	5f491b556d45ecc67f6d3476	5f491b556d45ecc67f6d3476				TRBV5	TRBV5-1	TRBJ1	TRBJ1-1	TRBD2, or TRBD1	TRBD2-1, or TRBD1-1
5f4a05c3b54f9e2000620e45	NTGTCGGCTGCTCCCTCCCAGACATCTGTGTACTTCTGTGCCAGCAGTGGACCCACGGACGGAGCCTACGAGCAGTACTTCGGGCCG				T	T	F		TRB	TRBV6-5, or TRBV6-1	TRBD2-1, or TRBD1-1		TRBJ2-7*01								CASSGPTDGAYEQYF																																																																																																										15																							5f491b556d45ecc67f6d3476	5f491b556d45ecc67f6d3476	5f491b556d45ecc67f6d3476				TRBV6	TRBV6-5, or TRBV6-1	TRBJ2	TRBJ2-7	TRBD2, or TRBD1	TRBD2-1, or TRBD1-1
5f4a05c3b54f9e2000622cf7	CAGCGCACAGAGCAGGGGGACTCGGCCATGTATCTCTGTGCCAGCAGCGGACCGACAGGACCGGAGGGATCCCTCCACTTTGGGAAC				T	T	F		TRB	TRBV7-9*01	TRBD2-1, or TRBD1-1		TRBJ1-6*02								CASSGPTGPEGSLHF																																																																							135		201		330																															15																							5f491b556d45ecc67f6d3476	5f491b556d45ecc67f6d3476	5f491b556d45ecc67f6d3476				TRBV7	TRBV7-9	TRBJ1	TRBJ1-6	TRBD2, or TRBD1	TRBD2-1, or TRBD1-1
5f4a05c3b54f9e2000626a52	NCCCTCACGTTGGCGTCTGCTGTACCCTCTCAGACATCTGTGTACTTCTGTGCCAGCAGTGGCCCGACCGTAGCTTTCTTTGGACAA				T	T	F		TRB	TRBV6-4*01	TRBD2-1, or TRBD1-1		TRBJ1-1*01								CASSGPTVAFF																																																																							135		201		327																															11																							5f491b556d45ecc67f6d3476	5f491b556d45ecc67f6d3476	5f491b556d45ecc67f6d3476				TRBV6	TRBV6-4	TRBJ1	TRBJ1-1	TRBD2, or TRBD1	TRBD2-1, or TRBD1-1
5f4a05c3b54f9e200062aa71	TCTCTGGAGCTGGGGGACTCAGCTTTGTATTTCTGTGCCAGCAGCGGACCCACAGGGGGCATTAACATAGAGCAGTTCTTCGGGCCA				T	T	F		TRB	TRBV9-1*01	TRBD1-1*01		TRBJ2-1*01								CASSGPTGGINIEQFF																																																																							135		201		327																															16																							5f491b556d45ecc67f6d3476	5f491b556d45ecc67f6d3476	5f491b556d45ecc67f6d3476				TRBV9	TRBV9-1	TRBJ2	TRBJ2-1	TRBD1	TRBD1-1
5f4a05c3b54f9e200062b477	GAGTCTGCCAGGCCCTCACATACCTCTCAGTACCTCTGTGCCAGCAGTGGCCCGACAGGGGCTATCCTGAAAGCTTTCTTTGGACAA				T	T	F		TRB	TRBV25-1*01	TRBD1-1*01		TRBJ1-1*01								CASSGPTGAILKAFF																																																																							135		201		327																															15																							5f491b556d45ecc67f6d3476	5f491b556d45ecc67f6d3476	5f491b556d45ecc67f6d3476				TRBV25	TRBV25-1	TRBJ1	TRBJ1-1	TRBD1	TRBD1-1
5f4a05c3b54f9e200062e7ec	ATCCGGTCCACAAAGCTGGAGGACTCAGCCATGTACTTCTGTGCCAGCAGTGGGCCGACAGTTAATTCACCCCTCCACTTTGGGAAC				T	T	F		TRB	TRBV2-1*03, or TRBV2-1*01	TRBD1-1*01		TRBJ1-6*02								CASSGPTVNSPLHF																																																																							135		201		330																															14																							5f491b556d45ecc67f6d3476	5f491b556d45ecc67f6d3476	5f491b556d45ecc67f6d3476				TRBV2	TRBV2-1	TRBJ1	TRBJ1-6	TRBD1	TRBD1-1
5f4a05c4b54f9e2000634516	CTCACTCTGGAGTCTGCTGCCTCCTCCCAGACATCTGTATATTTCTGCGCCAGCTCAGGCCCCACAGATACGCAGTATTTTGGCCCA				T	T	F		TRB	TRBV10-1*01	TRBD1-1*01		TRBJ2-3*01								CASSGPTDTQYF																																																																							135		201		327																															12																							5f491b556d45ecc67f6d3476	5f491b556d45ecc67f6d3476	5f491b556d45ecc67f6d3476				TRBV10	TRBV10-1	TRBJ2	TRBJ2-3	TRBD1	TRBD1-1
5f4a05c4b54f9e2000634a8b	CTGGAGTCGCCCAGCCCCAACCAGACCTCTCTGTACTTCTGTGCCAGCTCGGGCCCGACAGGGGTGAACGAGCAGTACTTCGGGCCG				T	T	F		TRB	TRBV27-1*01	TRBD1-1*01		TRBJ2-7*01								CASSGPTGVNEQYF																																																																							135		201		327																															14																							5f491b556d45ecc67f6d3476	5f491b556d45ecc67f6d3476	5f491b556d45ecc67f6d3476				TRBV27	TRBV27-1	TRBJ2	TRBJ2-7	TRBD1	TRBD1-1
5f4a05c4b54f9e20006365a2	CGCACAGAGCAGGGGGACTCGGCCATGTATCTCTGTGCCAGCAGCGGACCTACAGGGAAGGGGAATTCACCCCTCCACTTTGGGAAC				T	T	F		TRB	TRBV7-9*01	TRBD1-1*01		TRBJ1-6*02								CASSGPTGKGNSPLHF																																																																							135		201		330																															16																							5f491b556d45ecc67f6d3476	5f491b556d45ecc67f6d3476	5f491b556d45ecc67f6d3476				TRBV7	TRBV7-9	TRBJ1	TRBJ1-6	TRBD1	TRBD1-1
5f4a064fb54f9e200063c249	GCCTTGGAGCTGGAGGACTCGGCCCTGTATCTCTGTGCCAGCAGCGGACCGACAGGGGGACAGGACAATGAGCAGTTCTTCGGGCCA				T	T	F		TRB	TRBV5-8*01	TRBD1-1*01		TRBJ2-1*01								CASSGPTGGQDNEQFF																																																																							135		201		327																															16																							5f491b556d45ecc67f6d3476	5f491b556d45ecc67f6d3476	5f491b556d45ecc67f6d3476				TRBV5	TRBV5-8	TRBJ2	TRBJ2-1	TRBD1	TRBD1-1
5f4a064fb54f9e200063d169	TCCACAAAGCTGGAGGACTCAGCCATGTACTTCTGTGCCAGCAGTGGGCCTACTAGCGGGGGGGAGGAGACCCAGTACTTCGGGCCA				T	T	F		TRB	TRBV2-1*03, or TRBV2-1*01	TRBD2-1*01		TRBJ2-5*01								CASSGPTSGGEETQYF																																																																							135		201		330																															16																							5f491b556d45ecc67f6d3476	5f491b556d45ecc67f6d3476	5f491b556d45ecc67f6d3476				TRBV2	TRBV2-1	TRBJ2	TRBJ2-5	TRBD2	TRBD2-1
5f4a064fb54f9e200063d16a	TCCACAAAGCTGGAGGACTCAGCCATGTACTTCTGTGCCAGCAGTGGGCCTACTAGCGGGGGGGAGGAGACCCAGTACTTCGGGCCA				T	T	F		TRB	TRBV2-1*03, or TRBV2-1*01	TRBD2-1*01		TRBJ2-5*01								CASSGPTSGGEETQYF																																																																							135		201		330																															16																							5f491b556d45ecc67f6d3476	5f491b556d45ecc67f6d3476	5f491b556d45ecc67f6d3476				TRBV2	TRBV2-1	TRBJ2	TRBJ2-5	TRBD2	TRBD2-1
5f4a0650b54f9e200063fb4e	CAGCCCTCAGAACCCAGGGACTCAGCTGTGTACTTCTGTGCCAGCAGTGGACCGACGACTTTCAACACTGAAGCTTTCTTTGGACAA				T	T	F		TRB	TRBV12-3, or TRBV12-4	TRBD2-1, or TRBD1-1		TRBJ1-1*01								CASSGPTTFNTEAFF																																																																																																										15																							5f491b556d45ecc67f6d3476	5f491b556d45ecc67f6d3476	5f491b556d45ecc67f6d3476				TRBV12	TRBV12-3, or TRBV12-4	TRBJ1	TRBJ1-1	TRBD2, or TRBD1	TRBD2-1, or TRBD1-1
5f4a0650b54f9e2000640d44	CTGAAGATCCAGCGCACAGAGCGGGGGGACTCAGCCGTGTATCTCTGTGCCAGCAGCGGGCCGACCGGGGAGCTGTTTTTTGGAGAA				T	T	F		TRB	TRBV7-3*01	TRBD1-1*01		TRBJ2-2*01								CASSGPTGELFF																																																																							135		201		330																															12																							5f491b556d45ecc67f6d3476	5f491b556d45ecc67f6d3476	5f491b556d45ecc67f6d3476				TRBV7	TRBV7-3	TRBJ2	TRBJ2-2	TRBD1	TRBD1-1
5f4a0650b54f9e2000643c56	GTGAACGCCTTGTTGCTGGGGGACTCGGCCCTCTATCTCTGTGCCAGCAGCGGGCCCACAGACCCGGGCGAGCAGTACTTCGGGCCG				T	T	F		TRB	TRBV5-6*01	TRBD2-1, or TRBD1-1		TRBJ2-7*01								CASSGPTDPGEQYF																																																																							135		201		327																															14																							5f491b556d45ecc67f6d3476	5f491b556d45ecc67f6d3476	5f491b556d45ecc67f6d3476				TRBV5	TRBV5-6	TRBJ2	TRBJ2-7	TRBD2, or TRBD1	TRBD2-1, or TRBD1-1
5f4a0650b54f9e2000643c57	GTGAACGCCTTGTTGCTGGGGGACTCGGCCCTCTATCTCTGTGCCAGCAGCGGGCCCACAGACCCGGGCGAGCAGTACTTCGGGCCG				T	T	F		TRB	TRBV5-6*01	TRBD2-1, or TRBD1-1		TRBJ2-7*01								CASSGPTDPGEQYF																																																																							135		201		327																															14																							5f491b556d45ecc67f6d3476	5f491b556d45ecc67f6d3476	5f491b556d45ecc67f6d3476				TRBV5	TRBV5-6	TRBJ2	TRBJ2-7	TRBD2, or TRBD1	TRBD2-1, or TRBD1-1
5f4a0650b54f9e200064a6ae	ACCTTGGAGCTGGGGGACTCGGCCCTTTATCTTTGCGCCAGCAGCGGGCCGACTAGCGGGACCTACAATGAGCAGTTCTTCGGGCCA				T	T	F		TRB	TRBV5-1*01	TRBD2-1*02		TRBJ2-1*01								CASSGPTSGTYNEQFF																																																																							135		201		327																															16																							5f491b556d45ecc67f6d3476	5f491b556d45ecc67f6d3476	5f491b556d45ecc67f6d3476				TRBV5	TRBV5-1	TRBJ2	TRBJ2-1	TRBD2	TRBD2-1
5f4a06dcb54f9e200065eceb	ACATCGGCCCAAAAGAACCCGACAGCTTTCTATCTCTGTGCCAGTAGTGGCCCTACCTCCTATAATTCACCCCTCCACTTTGGGAAC				T	T	F		TRB	TRBV19-1*01	TRBD2-1, or TRBD1-1		TRBJ1-6*02								CASSGPTSYNSPLHF																																																																							135		201		327																															15																							5f491b556d45ecc67f6d3476	5f491b556d45ecc67f6d3476	5f491b556d45ecc67f6d3476				TRBV19	TRBV19-1	TRBJ1	TRBJ1-6	TRBD2, or TRBD1	TRBD2-1, or TRBD1-1
5f4a06ddb54f9e2000664376	TTGGAGCTGGACGACTCGGCCCTGTATCTCTGTGCCAGCAGCGGACCTACAGGGGCGGGGGCCTACAATGAGCAGTTCTTCGGGCCA				T	T	F		TRB	TRBV5-4*01	TRBD2-1, or TRBD1-1		TRBJ2-1*01								CASSGPTGAGAYNEQFF																																																																							135		201		327																															17																							5f491b556d45ecc67f6d3476	5f491b556d45ecc67f6d3476	5f491b556d45ecc67f6d3476				TRBV5	TRBV5-4	TRBJ2	TRBJ2-1	TRBD2, or TRBD1	TRBD2-1, or TRBD1-1
5f4a06ddb54f9e2000664597	NNNNTGTCGGCTGCTCCCTCCCAGACATCTGTGTACTTCTGTGCCAGCAGCGGACCCACTAGCACAGATACGCAGTATTTTGGCCCA				T	T	F		TRB	TRBV6-5*01	TRBD2-1, or TRBD1-1		TRBJ2-3*01								CASSGPTSTDTQYF																																																																							135		201		327																															14																							5f491b556d45ecc67f6d3476	5f491b556d45ecc67f6d3476	5f491b556d45ecc67f6d3476				TRBV6	TRBV6-5	TRBJ2	TRBJ2-3	TRBD2, or TRBD1	TRBD2-1, or TRBD1-1
5f4a0749b54f9e200066a6b9	CTGAGCTCTCTGGAGCTGGGGGACTCAGCTTTGTATTTCTGTGCCAGCAGCGGACCGACAGCCGTCTATGGCTACACCTTCGGTTCG				T	T	F		TRB	TRBV9-1*01	TRBD1-1*01		TRBJ1-2*01								CASSGPTAVYGYTF																																																																							135		201		327																															14																							5f491b556d45ecc67f6d3476	5f491b556d45ecc67f6d3476	5f491b556d45ecc67f6d3476				TRBV9	TRBV9-1	TRBJ1	TRBJ1-2	TRBD1	TRBD1-1
5f4a0749b54f9e200067188b	AGCTCTCTGGAGCTGGGGGACTCAGCTTTGTATTTCTGTGCCAGCAGCGGCCCTACAGGATCATTAAATGGCTACACCTTCGGTTCG				T	T	F		TRB	TRBV9-1*01	TRBD1-1*01		TRBJ1-2*01								CASSGPTGSLNGYTF																																																																							135		201		327																															15																							5f491b556d45ecc67f6d3476	5f491b556d45ecc67f6d3476	5f491b556d45ecc67f6d3476				TRBV9	TRBV9-1	TRBJ1	TRBJ1-2	TRBD1	TRBD1-1
5f4a084e5cbafd461c538b7b	TCCGCCAGCACCAACCAGACATCTATGTACCTCTGTGCCAGCAGTGGCCCTACAGGGGTCGATAATGAAAAACTGTTTTTTGGCAGT				T	T	F		TRB	TRBV28-1*01	TRBD1-1*01		TRBJ1-4*01								CASSGPTGVDNEKLFF																																																																							135		201		327																															16																							5f491b566d45ecc67f6d3477	5f491b566d45ecc67f6d3477	5f491b566d45ecc67f6d3477				TRBV28	TRBV28-1	TRBJ1	TRBJ1-4	TRBD1	TRBD1-1
5f4a084f5cbafd461c549fa2	CTGAACATGAGCTCCTTGGAGCTGGGGGACTCAGCCCTGTACTTCTGTGCCAGCAGTGGACCGACCTACGAGCAGTACTTCGGGCCG				T	T	F		TRB	TRBV13-1*01	TRBD2-1, or TRBD1-1		TRBJ2-7*01								CASSGPTYEQYF																																																																							165		231		357																															12																							5f491b566d45ecc67f6d3477	5f491b566d45ecc67f6d3477	5f491b566d45ecc67f6d3477				TRBV13	TRBV13-1	TRBJ2	TRBJ2-7	TRBD2, or TRBD1	TRBD2-1, or TRBD1-1
5f4a08d55cbafd461c55661e	CGGTCCACAAAGCTGGAGGACTCAGCCATGTACTTCTGTGCCAGCAGTGGACCAACTTACACTAATGAAAAACTGTTTTTTGGCAGT				T	T	F		TRB	TRBV2-1*03, or TRBV2-1*01	TRBD2-1, or TRBD1-1		TRBJ1-4*01								CASSGPTYTNEKLFF																																																																							135		201		330																															15																							5f491b566d45ecc67f6d3477	5f491b566d45ecc67f6d3477	5f491b566d45ecc67f6d3477				TRBV2	TRBV2-1	TRBJ1	TRBJ1-4	TRBD2, or TRBD1	TRBD2-1, or TRBD1-1
5f4a08d55cbafd461c55c9d2	GCCTTGGAGCTGGACGACTCGGCCCTGTATCTCTGTGCCAGCAGCGGACCAACAGGGTTCAGCACAGATACGCAGTATTTTGGCCCA				T	T	F		TRB	TRBV5-4*01	TRBD1-1*01		TRBJ2-3*01								CASSGPTGFSTDTQYF																																																																							135		201		327																															16																							5f491b566d45ecc67f6d3477	5f491b566d45ecc67f6d3477	5f491b566d45ecc67f6d3477				TRBV5	TRBV5-4	TRBJ2	TRBJ2-3	TRBD1	TRBD1-1
5f4a096e5cbafd461c5702a4	GAGTCCGCCAGCACCAACCAGACATCTATGTACCTCTGTGCCAGCAGCGGTCCGACTTACATGAACACTGAAGCTTTCTTTGGACAA				T	T	F		TRB	TRBV28-1*01	TRBD2-1*01, or TRBD2-1*02		TRBJ1-1*01								CASSGPTYMNTEAFF																																																																							135		201		327																															15																							5f491b566d45ecc67f6d3477	5f491b566d45ecc67f6d3477	5f491b566d45ecc67f6d3477				TRBV28	TRBV28-1	TRBJ1	TRBJ1-1	TRBD2	TRBD2-1
5f4a096e5cbafd461c572572	ATCCAGCCCTCAGAACCCAGGGACTCAGCTGTGTACTTCTGTGCCAGCAGTGGACCCACGACAGGCGCTGAAGCTTTCTTTGGACAA				T	T	F		TRB	TRBV12-4, or TRBV12-3	TRBD1-1*01		TRBJ1-1*01								CASSGPTTGAEAFF																																																																																																										14																							5f491b566d45ecc67f6d3477	5f491b566d45ecc67f6d3477	5f491b566d45ecc67f6d3477				TRBV12	TRBV12-4, or TRBV12-3	TRBJ1	TRBJ1-1	TRBD1	TRBD1-1
5f4a096e5cbafd461c575c1d	ATCCAGCGCACAGAGCAGGGGGACTCGGCCATGTATCTCTGTGCCAGCAGCGGACCGACCGTGAACACTGAAGCTTTCTTTGGACAA				T	T	F		TRB	TRBV7-9*01	TRBD2-1, or TRBD1-1		TRBJ1-1*01								CASSGPTVNTEAFF																																																																							135		201		330																															14																							5f491b566d45ecc67f6d3477	5f491b566d45ecc67f6d3477	5f491b566d45ecc67f6d3477				TRBV7	TRBV7-9	TRBJ1	TRBJ1-1	TRBD2, or TRBD1	TRBD2-1, or TRBD1-1
5f4a09fb5cbafd461c57cc1c	NNNNNNNNNNTGTCGGCTGCTCCCTCCCAGACATCTGTGTACTTCTGTGCCAGCTCCGGCCCCACAGATACGCAGTATTTTGGCCCA				T	T	F		TRB	TRBV6-5*01	TRBD2-1, or TRBD1-1		TRBJ2-3*01								CASSGPTDTQYF																																																																							135		201		327																															12																							5f491b566d45ecc67f6d3477	5f491b566d45ecc67f6d3477	5f491b566d45ecc67f6d3477				TRBV6	TRBV6-5	TRBJ2	TRBJ2-3	TRBD2, or TRBD1	TRBD2-1, or TRBD1-1
5f4a09fc5cbafd461c583401	CTGGGGGACTCAGCTTTGTATTTCTGTGCCAGCAGCGGACCCACTGGACTAGCGGGGCGGAACACCGGGGAGCTGTTTTTTGGAGAA				T	T	F		TRB	TRBV9-1*01	TRBD2-1*01		TRBJ2-2*01								CASSGPTGLAGRNTGELFF																																																																							135		201		327																															19																							5f491b566d45ecc67f6d3477	5f491b566d45ecc67f6d3477	5f491b566d45ecc67f6d3477				TRBV9	TRBV9-1	TRBJ2	TRBJ2-2	TRBD2	TRBD2-1
5f4a09fc5cbafd461c5841fe	NTGTCGGCTGCTCCCTCCCAGACATCTGTGTACTTCTGTGCCAGCAGTGGACCCACTAGCGGGGTAGATACGCAGTATTTTGGCCCA				T	T	F		TRB	TRBV6-1, or TRBV6-5	TRBD2-1*01		TRBJ2-3*01								CASSGPTSGVDTQYF																																																																																																										15																							5f491b566d45ecc67f6d3477	5f491b566d45ecc67f6d3477	5f491b566d45ecc67f6d3477				TRBV6	TRBV6-1, or TRBV6-5	TRBJ2	TRBJ2-3	TRBD2	TRBD2-1
5f4a09fc5cbafd461c5913e8	CTGAGCTCTCTGGAGCTGGGGGACTCAGCTTTGTATTTCTGTGCCAGCAGCGGCCCGACAGTCTTTGGCGGCTACACCTTCGGTTCG				T	T	F		TRB	TRBV9-1*01	TRBD1-1*01		TRBJ1-2*01								CASSGPTVFGGYTF																																																																							135		201		327																															14																							5f491b566d45ecc67f6d3477	5f491b566d45ecc67f6d3477	5f491b566d45ecc67f6d3477				TRBV9	TRBV9-1	TRBJ1	TRBJ1-2	TRBD1	TRBD1-1
5f4a0a8b5cbafd461c594749	ATCCAGCGCACAGAGCAGGGGGACTCGGCCATGTATCTCTGTGCCAGCTCAGGACCAACTAGCACAGATACGCAGTATTTTGGCCCA				T	T	F		TRB	TRBV7-9*01, or TRBV7-9*05, or TRBV7-9*06	TRBD2-1, or TRBD1-1		TRBJ2-3*01								CASSGPTSTDTQYF																																																																							135		201		330																															14																							5f491b566d45ecc67f6d3477	5f491b566d45ecc67f6d3477	5f491b566d45ecc67f6d3477				TRBV7	TRBV7-9	TRBJ2	TRBJ2-3	TRBD2, or TRBD1	TRBD2-1, or TRBD1-1
5f4a0a8b5cbafd461c599932	GAGTCTGCCAGGCCCTCACATACCTCTCAGTACCTCTGTGCCAGCAGTGGACCGACAGGGGGCTCCAATGAGCAGTTCTTCGGGCCA				T	T	F		TRB	TRBV25-1*01	TRBD1-1*01		TRBJ2-1*01								CASSGPTGGSNEQFF																																																																							135		201		327																															15																							5f491b566d45ecc67f6d3477	5f491b566d45ecc67f6d3477	5f491b566d45ecc67f6d3477				TRBV25	TRBV25-1	TRBJ2	TRBJ2-1	TRBD1	TRBD1-1
5f4a0a8b5cbafd461c599a02	AAGTCTGCCAGGCCCTCACATACCTCTCAGTACCTCTGTGCCAGCAGTGGACCGACAGGGGGCTCCAATGAGCAGTTCTTCGGGCCA				T	T	F		TRB	TRBV25-1*01	TRBD1-1*01		TRBJ2-1*01								CASSGPTGGSNEQFF																																																																							135		201		327																															15																							5f491b566d45ecc67f6d3477	5f491b566d45ecc67f6d3477	5f491b566d45ecc67f6d3477				TRBV25	TRBV25-1	TRBJ2	TRBJ2-1	TRBD1	TRBD1-1
5f4a0a8b5cbafd461c59cdae	CGCACAGAGCAGGGGGACTCGGCCATGTATCTCTGTGCCAGCAGCGGCCCGACAGGGAATTTGATCAATGAGCAGTTCTTCGGGCCA				T	T	F		TRB	TRBV7-9*01	TRBD1-1*01		TRBJ2-1*01								CASSGPTGNLINEQFF																																																																							135		201		330																															16																							5f491b566d45ecc67f6d3477	5f491b566d45ecc67f6d3477	5f491b566d45ecc67f6d3477				TRBV7	TRBV7-9	TRBJ2	TRBJ2-1	TRBD1	TRBD1-1
5f4a0a8b5cbafd461c59e2bf	CTGGGGGACTCAGCTTTGTATTTCTGTGCCAGCAGCGGTCCCACGGCAGGGTACTCTCCCGGGGGTGAAAAACTGTTTTTTGGCAGT				T	T	F		TRB	TRBV9-1*01	TRBD2-1*01		TRBJ1-4*01								CASSGPTAGYSPGGEKLFF																																																																							135		201		327																															19																							5f491b566d45ecc67f6d3477	5f491b566d45ecc67f6d3477	5f491b566d45ecc67f6d3477				TRBV9	TRBV9-1	TRBJ1	TRBJ1-4	TRBD2	TRBD2-1
5f4a0a8b5cbafd461c59e426	CAGCGCACAGAGCAGGGGGACTCGGCCATGTATCTCTGTGCCAGCAGCGGACCGACAGGCCCTAATTCACCCCTCCACTTTGGGAAC				T	T	F		TRB	TRBV7-9*01	TRBD1-1*01		TRBJ1-6*02								CASSGPTGPNSPLHF																																																																							135		201		330																															15																							5f491b566d45ecc67f6d3477	5f491b566d45ecc67f6d3477	5f491b566d45ecc67f6d3477				TRBV7	TRBV7-9	TRBJ1	TRBJ1-6	TRBD1	TRBD1-1
5f4a0a8b5cbafd461c5a18b1	NNNNNNNNNNTGTCGGCTGCTCCCTCCCAGACATCTGTGTACTTCTGTGCCAGCAGTGGCCCCACAGATACGCAGTATTTTGGCCCA				T	T	F		TRB	TRBV6-1, or TRBV6-5	TRBD2-1, or TRBD1-1		TRBJ2-3*01								CASSGPTDTQYF																																																																																																										12																							5f491b566d45ecc67f6d3477	5f491b566d45ecc67f6d3477	5f491b566d45ecc67f6d3477				TRBV6	TRBV6-1, or TRBV6-5	TRBJ2	TRBJ2-3	TRBD2, or TRBD1	TRBD2-1, or TRBD1-1
5f4a0a8c5cbafd461c5a46f7	AGGATCCAGCAGGTAGTGCGAGGAGATTCGGCAGCTTATTTCTGTGCCAGCTCAGGGCCGACGAACACTGAAGCTTTCTTTGGACAA				T	T	F		TRB	TRBV18-1*01	TRBD1-1*01		TRBJ1-1*01								CASSGPTNTEAFF																																																																							135		201		330																															13																							5f491b566d45ecc67f6d3477	5f491b566d45ecc67f6d3477	5f491b566d45ecc67f6d3477				TRBV18	TRBV18-1	TRBJ1	TRBJ1-1	TRBD1	TRBD1-1
5f4a0a8c5cbafd461c5a6330	AAGATCCGGTCCACAAAGCTGGAGGACTCAGCCATGTACTTCTGTGCCAGCAGTGGACCCACCGTTGGCGCGCAGTATTTTGGCCCA				T	T	F		TRB	TRBV2-1*03, or TRBV2-1*01	TRBD2-1, or TRBD1-1		TRBJ2-3*01								CASSGPTVGAQYF																																																																							135		201		330																															13																							5f491b566d45ecc67f6d3477	5f491b566d45ecc67f6d3477	5f491b566d45ecc67f6d3477				TRBV2	TRBV2-1	TRBJ2	TRBJ2-3	TRBD2, or TRBD1	TRBD2-1, or TRBD1-1
5f4a0a8c5cbafd461c5aa2b6	ATCCAGCGCACAGAGCAGGGGGACTCGGCCATGTATCTCTGTGCCAGCAGCGGACCGACAGGGAACACTGAAGCTTTCTTTGGACAA				T	T	F		TRB	TRBV7-9*01	TRBD1-1*01		TRBJ1-1*01								CASSGPTGNTEAFF																																																																							135		201		330																															14																							5f491b566d45ecc67f6d3477	5f491b566d45ecc67f6d3477	5f491b566d45ecc67f6d3477				TRBV7	TRBV7-9	TRBJ1	TRBJ1-1	TRBD1	TRBD1-1
5f4a0a8c5cbafd461c5aa302	CTGAATGTGAACGCCTTGTTGCTGGGGGACTCGGCCCTGTATCTCTGTGCCAGCAGCGGGCCGACCGGTGGCTACACCTTCGGTTCG				T	T	F		TRB	TRBV5-5*01	TRBD1-1*01		TRBJ1-2*01								CASSGPTGGYTF																																																																							135		201		327																															12																							5f491b566d45ecc67f6d3477	5f491b566d45ecc67f6d3477	5f491b566d45ecc67f6d3477				TRBV5	TRBV5-5	TRBJ1	TRBJ1-2	TRBD1	TRBD1-1
5f4a0b155cbafd461c5b2dbb	ACATCGGCCCAAAAGAACCCGACAGCTTTCTATCTCTGTGCCAGTAGTGGCCCTACCCGAGCTAACTATGGCTACACCTTCGGTTCG				T	T	F		TRB	TRBV19-1*01	TRBD2-1, or TRBD1-1		TRBJ1-2*01								CASSGPTRANYGYTF																																																																							135		201		327																															15																							5f491b566d45ecc67f6d3477	5f491b566d45ecc67f6d3477	5f491b566d45ecc67f6d3477				TRBV19	TRBV19-1	TRBJ1	TRBJ1-2	TRBD2, or TRBD1	TRBD2-1, or TRBD1-1
5f4a0b155cbafd461c5c3748	CGCACAGAGCAGGGGGACTCGGCCATGTATCTCTGTGCCAGCAGTGGACCAACCGGGACAGCTGGAAACACCATATATTTTGGAGAG				T	T	F		TRB	TRBV7-9*01	TRBD1-1*01		TRBJ1-3*01								CASSGPTGTAGNTIYF																																																																							135		201		330																															16																							5f491b566d45ecc67f6d3477	5f491b566d45ecc67f6d3477	5f491b566d45ecc67f6d3477				TRBV7	TRBV7-9	TRBJ1	TRBJ1-3	TRBD1	TRBD1-1
5f4a0b9d5cbafd461c5c46ee	TCTCTGGAGCTGGGGGACTCAGCTTTGTATTTCTGTGCCAGCAGCGGCCCGACAGGACCTTCCTACAATGAGCAGTTCTTCGGGCCA				T	T	F		TRB	TRBV9-1*01	TRBD1-1*01		TRBJ2-1*01								CASSGPTGPSYNEQFF																																																																							135		201		327																															16																							5f491b566d45ecc67f6d3477	5f491b566d45ecc67f6d3477	5f491b566d45ecc67f6d3477				TRBV9	TRBV9-1	TRBJ2	TRBJ2-1	TRBD1	TRBD1-1
5f4a0b9d5cbafd461c5ce08e	ATCCAGCCCTCAGAACCCAGGGACTCAGCTGTGTACTTCTGTGCCAGCAGTGGACCGACAGGGAACACTGAAGCTTTCTTTGGACAA				T	T	F		TRB	TRBV12-4, or TRBV12-3	TRBD1-1*01		TRBJ1-1*01								CASSGPTGNTEAFF																																																																																																										14																							5f491b566d45ecc67f6d3477	5f491b566d45ecc67f6d3477	5f491b566d45ecc67f6d3477				TRBV12	TRBV12-4, or TRBV12-3	TRBJ1	TRBJ1-1	TRBD1	TRBD1-1
5f4a0b9e5cbafd461c5d3e28	TTGGAGCTGGAGGACTCGGCCCTGTATCTCTGTGCCAGCAGCGGTCCTACAGGGTATTGGGACAATCAGCCCCAGCATTTTGGTGAT				T	T	F		TRB	TRBV5-8*01	TRBD1-1*01		TRBJ1-5*01								CASSGPTGYWDNQPQHF																																																																							135		201		327																															17																							5f491b566d45ecc67f6d3477	5f491b566d45ecc67f6d3477	5f491b566d45ecc67f6d3477				TRBV5	TRBV5-8	TRBJ1	TRBJ1-5	TRBD1	TRBD1-1
5f4a0b9e5cbafd461c5d66ed	CCCCTGACCCTGGAGTCTGCCAGGCCCTCACATACCTCTCAGTACCTCTGTGCCAGCAGTGGCCCGACAGGCTTCTATCCAGGGCCA				T	T	F		TRB	TRBV25-1*01	TRBD1-1*01		TRBJ2-5, or TRBJ2-1								CASSGPTGFYP																																																																																																										11																							5f491b566d45ecc67f6d3477	5f491b566d45ecc67f6d3477	5f491b566d45ecc67f6d3477				TRBV25	TRBV25-1	TRBJ2	TRBJ2-5, or TRBJ2-1	TRBD1	TRBD1-1
5f4a0b9e5cbafd461c5d8799	CGGTCCACAAAGCTGGAGGACTCAGCCATGTACTTCTGTGCCAGCAGTGGTCCGACAGGGGGAGGACAGCCCCAGCATTTTGGTGAT				T	T	F		TRB	TRBV2-1*03, or TRBV2-1*01	TRBD1-1*01		TRBJ1-5*01								CASSGPTGGGQPQHF																																																																							135		201		330																															15																							5f491b566d45ecc67f6d3477	5f491b566d45ecc67f6d3477	5f491b566d45ecc67f6d3477				TRBV2	TRBV2-1	TRBJ1	TRBJ1-5	TRBD1	TRBD1-1
5f4a0bf65cbafd461c5dcec9	GCTCCCTCCCAAACATCTGTGTACTTCTGTGCCAGCAGTGGACCGACTAGGCGGGGGACCCTCACAGATACGCAGTATTTTGGCCCA				T	T	F		TRB	TRBV6-3*01, or TRBV6-2*01	TRBD2-1*01		TRBJ2-3*01								CASSGPTRRGTLTDTQYF																																																																																																										18																							5f491b566d45ecc67f6d3477	5f491b566d45ecc67f6d3477	5f491b566d45ecc67f6d3477				TRBV6	TRBV6-3, or TRBV6-2	TRBJ2	TRBJ2-3	TRBD2	TRBD2-1
5f4a0d661d70727640071c95	CAGCAGGTAGTGCGAGGAGATTCGGCAGCTTATTTCTGTGCCAGCTCAGGCCCCACAGCCCGGGTTTACGAGCAGTACTTCGGGCCG				T	T	F		TRB	TRBV18-1*01	TRBD2-1, or TRBD1-1		TRBJ2-7*01								CASSGPTARVYEQYF																																																																							135		201		330																															15																							5f491b576d45ecc67f6d3478	5f491b576d45ecc67f6d3478	5f491b576d45ecc67f6d3478				TRBV18	TRBV18-1	TRBJ2	TRBJ2-7	TRBD2, or TRBD1	TRBD2-1, or TRBD1-1
5f4a0d661d707276400780c1	AATGTGAGCACCTTGGAGCTGGGGGACTCGGCCCTTTATCTTTGCGCCAGCAGCGGACCGACTAACTATGGCTACACCTTCGGTTCG				T	T	F		TRB	TRBV5-1*01	TRBD2-1, or TRBD1-1		TRBJ1-2*01								CASSGPTNYGYTF																																																																							135		201		327																															13																							5f491b576d45ecc67f6d3478	5f491b576d45ecc67f6d3478	5f491b576d45ecc67f6d3478				TRBV5	TRBV5-1	TRBJ1	TRBJ1-2	TRBD2, or TRBD1	TRBD2-1, or TRBD1-1
5f4a0d661d70727640078a57	AAGATCCGGTCCACAAAGCTGGAGGACTCAGCCATGTACTTCTGTGCCAGCAGCGGACCCACCGGCACTGAAGCTTTCTTTGGACAA				T	T	F		TRB	TRBV2-1*03, or TRBV2-1*01	TRBD2-1, or TRBD1-1		TRBJ1-1*01								CASSGPTGTEAFF																																																																							135		201		330																															13																							5f491b576d45ecc67f6d3478	5f491b576d45ecc67f6d3478	5f491b576d45ecc67f6d3478				TRBV2	TRBV2-1	TRBJ1	TRBJ1-1	TRBD2, or TRBD1	TRBD2-1, or TRBD1-1
5f4a0d661d70727640078c42	AAGATCCAGCGCACACAGCAGGAGGACTCGGCCGTGTATCTCTGTGCCAGCAGCGGCCCGACTTGGGACATTCAGTACTTCGGCGCC				T	T	F		TRB	TRBV7-2*02, or TRBV7-2*01	TRBD2-1*02, or TRBD2-1*01		TRBJ2-4*01								CASSGPTWDIQYF																																																																							135		201		330																															13																							5f491b576d45ecc67f6d3478	5f491b576d45ecc67f6d3478	5f491b576d45ecc67f6d3478				TRBV7	TRBV7-2	TRBJ2	TRBJ2-4	TRBD2	TRBD2-1
5f4a0d671d7072764007b1e6	TCCACAAAGCTGGAGGACTCAGCCATGTACTTCTGTGCCAGCAGTGGACCCACCGGGCCCTATAATTCACCCCTCCACTTTGGGAAC				T	T	F		TRB	TRBV2-1*03, or TRBV2-1*01	TRBD2-1, or TRBD1-1		TRBJ1-6*02								CASSGPTGPYNSPLHF																																																																							135		201		330																															16																							5f491b576d45ecc67f6d3478	5f491b576d45ecc67f6d3478	5f491b576d45ecc67f6d3478				TRBV2	TRBV2-1	TRBJ1	TRBJ1-6	TRBD2, or TRBD1	TRBD2-1, or TRBD1-1
5f4a0d671d7072764007bab8	CTGATTCTGGAGTCCGCCAGCACCAACCAGACATCTATGTACCTCTGTGCCAGCAGCGGACCGACTCCGGGCTACACCTTCGGTTCG				T	T	F		TRB	TRBV28-1*01	TRBD2-1, or TRBD1-1		TRBJ1-2*01								CASSGPTPGYTF																																																																							135		201		327																															12																							5f491b576d45ecc67f6d3478	5f491b576d45ecc67f6d3478	5f491b576d45ecc67f6d3478				TRBV28	TRBV28-1	TRBJ1	TRBJ1-2	TRBD2, or TRBD1	TRBD2-1, or TRBD1-1
5f4a0d671d7072764007bab9	CTGATTCTGGAGTCCGCCAGCACCAACCAGACATCTATGTACCTCTGTGCCAGCAGCGGACCGACTCCGGGCTACACCTTCGGTTCG				T	T	F		TRB	TRBV28-1*01	TRBD2-1, or TRBD1-1		TRBJ1-2*01								CASSGPTPGYTF																																																																							135		201		327																															12																							5f491b576d45ecc67f6d3478	5f491b576d45ecc67f6d3478	5f491b576d45ecc67f6d3478				TRBV28	TRBV28-1	TRBJ1	TRBJ1-2	TRBD2, or TRBD1	TRBD2-1, or TRBD1-1
5f4a0df31d70727640082306	CTCAAGATCCAGCCTGCAAAGCTTGAGGACTCGGCCGTGTATCTCTGTGCCAGCAGTGGGCCGACAGGTGGCTACACCTTCGGTTCG				T	T	F		TRB	TRBV11-2*01	TRBD1-1*01		TRBJ1-2*01								CASSGPTGGYTF																																																																							135		201		330																															12																							5f491b576d45ecc67f6d3478	5f491b576d45ecc67f6d3478	5f491b576d45ecc67f6d3478				TRBV11	TRBV11-2	TRBJ1	TRBJ1-2	TRBD1	TRBD1-1
5f4a0df31d70727640082307	CTCAAGATCCAGCCTGCAAAGCTTGAGGACTCGGCCGTGTATCTCTGTGCCAGCAGTGGGCCGACAGGTGGCTACACCTTCGGTTCG				T	T	F		TRB	TRBV11-2*01	TRBD1-1*01		TRBJ1-2*01								CASSGPTGGYTF																																																																							135		201		330																															12																							5f491b576d45ecc67f6d3478	5f491b576d45ecc67f6d3478	5f491b576d45ecc67f6d3478				TRBV11	TRBV11-2	TRBJ1	TRBJ1-2	TRBD1	TRBD1-1
5f4a0df31d70727640088d6f	CAGCCTGCAAAGCTTGAGGACTCGGCCGTGTATCTCTGTGCCAGCAGCGGACCGACAGGGACGAATTCACCCCTCCACTTTGGGAAC				T	T	F		TRB	TRBV11-2*01	TRBD1-1*01		TRBJ1-6*02								CASSGPTGTNSPLHF																																																																							135		201		330																															15																							5f491b576d45ecc67f6d3478	5f491b576d45ecc67f6d3478	5f491b576d45ecc67f6d3478				TRBV11	TRBV11-2	TRBJ1	TRBJ1-6	TRBD1	TRBD1-1
5f4a0df31d7072764008ae0a	TTGGAGATCCAGCGCACAGAGCAGGGGGACTCGGCCATGTATCTCTGTGCCAGCAGCGGACCTACGGGTGGCTACACCTTCGGTTCG				T	T	F		TRB	TRBV7-9*01	TRBD2-1, or TRBD1-1		TRBJ1-2*01								CASSGPTGGYTF																																																																							135		201		330																															12																							5f491b576d45ecc67f6d3478	5f491b576d45ecc67f6d3478	5f491b576d45ecc67f6d3478				TRBV7	TRBV7-9	TRBJ1	TRBJ1-2	TRBD2, or TRBD1	TRBD2-1, or TRBD1-1
5f4a0df31d7072764008b127	CTGAGCTCTCTGGAGCTGGGGGACTCAGCTTTGTATTTCTGTGCCAGCAGCGGTCCGACTGGCTCCTATGGCTACACCTTCGGTTCG				T	T	F		TRB	TRBV9-1*01	TRBD2-1*02, or TRBD2-1*01		TRBJ1-2*01								CASSGPTGSYGYTF																																																																							135		201		327																															14																							5f491b576d45ecc67f6d3478	5f491b576d45ecc67f6d3478	5f491b576d45ecc67f6d3478				TRBV9	TRBV9-1	TRBJ1	TRBJ1-2	TRBD2	TRBD2-1
5f4a0df31d70727640090404	AGGATCCAGCAGGTAGTGCGAGGAGATTCGGCAGCTTATTTCTGTGCCAGCTCAGGGCCGACGAACACTGAAGCTTTCTTTGGACAA				T	T	F		TRB	TRBV18-1*01	TRBD1-1*01		TRBJ1-1*01								CASSGPTNTEAFF																																																																							135		201		330																															13																							5f491b576d45ecc67f6d3478	5f491b576d45ecc67f6d3478	5f491b576d45ecc67f6d3478				TRBV18	TRBV18-1	TRBJ1	TRBJ1-1	TRBD1	TRBD1-1
5f4a0df31d70727640093311	CTACACGCCCTGCAGCCAGAAGACTCAGCCCTGTATCTCTGCGCCAGCAGCGGCCCGACAGGCCTCTATGGCTACACCTTCGGTTCG				T	T	F		TRB	TRBV4-1*01	TRBD1-1*01		TRBJ1-2*01								CASSGPTGLYGYTF																																																																							135		201		327																															14																							5f491b576d45ecc67f6d3478	5f491b576d45ecc67f6d3478	5f491b576d45ecc67f6d3478				TRBV4	TRBV4-1	TRBJ1	TRBJ1-2	TRBD1	TRBD1-1
5f4a0df31d70727640093707	AGCTCTCTGGAGCTGGGGGACTCAGCTTTGTATTTCTGTGCCAGCAGCGGTCCGACAGCAACTAATGAAAAACTGTTTTTTGGCAGT				T	T	F		TRB	TRBV9-1*01	TRBD1-1*01		TRBJ1-4*01								CASSGPTATNEKLFF																																																																							135		201		327																															15																							5f491b576d45ecc67f6d3478	5f491b576d45ecc67f6d3478	5f491b576d45ecc67f6d3478				TRBV9	TRBV9-1	TRBJ1	TRBJ1-4	TRBD1	TRBD1-1
5f4a0df31d70727640094c0c	GAGTCGCCCAGCCCCAACCAGACCTCTCTGTACTTCTGTGCCAGCAGTGGCCCGACAGGGGGCTGGACTGAAGCTTTCTTTGGACAA				T	T	F		TRB	TRBV27-1*01	TRBD1-1*01		TRBJ1-1*01								CASSGPTGGWTEAFF																																																																							135		201		327																															15																							5f491b576d45ecc67f6d3478	5f491b576d45ecc67f6d3478	5f491b576d45ecc67f6d3478				TRBV27	TRBV27-1	TRBJ1	TRBJ1-1	TRBD1	TRBD1-1
5f4a0df31d70727640094f24	NTGAAGATCCAGCCCTCAGAACCCAGGGACTCAGCTGTGTACTTCTGTGCCAGCAGTGGACCAACTTTGAGACTGTTTTTTGGCAGT				T	T	F		TRB	TRBV12-3*01, or TRBV12-4*01	TRBD2-1, or TRBD1-1		TRBJ1-4*01								CASSGPTLRLFF																																																																																																										12																							5f491b576d45ecc67f6d3478	5f491b576d45ecc67f6d3478	5f491b576d45ecc67f6d3478				TRBV12	TRBV12-3, or TRBV12-4	TRBJ1	TRBJ1-4	TRBD2, or TRBD1	TRBD2-1, or TRBD1-1
5f4a0df31d70727640094f25	NTGAAGATCCAGCCCTCAGAACCCAGGGACTCAGCTGTGTACTTCTGTGCCAGCAGTGGACCAACTTTGAGACTGTTTTTTGGCAGT				T	T	F		TRB	TRBV12-3*01, or TRBV12-4*01	TRBD2-1, or TRBD1-1		TRBJ1-4*01								CASSGPTLRLFF																																																																																																										12																							5f491b576d45ecc67f6d3478	5f491b576d45ecc67f6d3478	5f491b576d45ecc67f6d3478				TRBV12	TRBV12-3, or TRBV12-4	TRBJ1	TRBJ1-4	TRBD2, or TRBD1	TRBD2-1, or TRBD1-1
5f4a0e7f1d70727640097233	ATCCAGCGCACAGAGCAGGGGGACTCGGCCATGTATCTCTGTGCCAGCAGCGGACCGACAGGGAGGACTGAAGCTTTCTTTGGACAA				T	T	F		TRB	TRBV7-9*01	TRBD1-1*01		TRBJ1-1*01								CASSGPTGRTEAFF																																																																							135		201		330																															14																							5f491b576d45ecc67f6d3478	5f491b576d45ecc67f6d3478	5f491b576d45ecc67f6d3478				TRBV7	TRBV7-9	TRBJ1	TRBJ1-1	TRBD1	TRBD1-1
5f4a0e801d70727640098ad2	GCTGCTCCCTCCCAGACATCTGTGTACTTCTGTGCCAGCAGTGGGCCGACCGGGTCTACTTCAAATCAGCCCCAGCATTTTGGTGAT				T	T	F		TRB	TRBV6-1*01	TRBD2-1*02, or TRBD2-1*01		TRBJ1-5*01								CASSGPTGSTSNQPQHF																																																																							135		201		327																															17																							5f491b576d45ecc67f6d3478	5f491b576d45ecc67f6d3478	5f491b576d45ecc67f6d3478				TRBV6	TRBV6-1	TRBJ1	TRBJ1-5	TRBD2	TRBD2-1
5f4a0e801d7072764009b82c	CTGACCCTGGAGTCTGCCAGGCCCTCACATACCTCTCAGTACCTCTGTGCCAGCAGTGGTCCCACCGGGGAGCTGTTTTTTGGAGAA				T	T	F		TRB	TRBV25-1*01			TRBJ2-2*01								CASSGPTGELFF																																																																							135		201		327																															12																							5f491b576d45ecc67f6d3478	5f491b576d45ecc67f6d3478	5f491b576d45ecc67f6d3478				TRBV25	TRBV25-1	TRBJ2	TRBJ2-2
5f4a0e801d707276400a0761	TCCACAAAGCTGGAGGACTCAGCCATGTACTTCTGTGCCAGCAGTGGCCCGACTAGCGGGAGCTCCTACGAGCAGTACGTCGGGCCG				T	T	F		TRB	TRBV2-1*03, or TRBV2-1*01	TRBD2-1*02		TRBJ2-7*02								CASSGPTSGSSYEQYV																																																																							135		201		330																															16																							5f491b576d45ecc67f6d3478	5f491b576d45ecc67f6d3478	5f491b576d45ecc67f6d3478				TRBV2	TRBV2-1	TRBJ2	TRBJ2-7	TRBD2	TRBD2-1
5f4a0e801d707276400a2427	AAGATCCGGTCCACAAAGCTGGAGGACTCAGCCATGTACTTCTGTGCCAGCAGTGGGCCTACTAACTATGGCTACACCTTCGGTTCG				T	T	F		TRB	TRBV2-1*03, or TRBV2-1*01	TRBD2-1, or TRBD1-1		TRBJ1-2*01								CASSGPTNYGYTF																																																																							135		201		330																															13																							5f491b576d45ecc67f6d3478	5f491b576d45ecc67f6d3478	5f491b576d45ecc67f6d3478				TRBV2	TRBV2-1	TRBJ1	TRBJ1-2	TRBD2, or TRBD1	TRBD2-1, or TRBD1-1
5f4a0e801d707276400a2eca	TCTGCCAGGCCCTCACATACCTCTCAGTACCTCTGTGCCAGCAGTGGCCCTACCACAGGGGGGCTCTACGAGCAGTACGTCGGGCCG				T	T	F		TRB	TRBV25-1*01	TRBD1-1*01		TRBJ2-7*02								CASSGPTTGGLYEQYV																																																																							135		201		327																															16																							5f491b576d45ecc67f6d3478	5f491b576d45ecc67f6d3478	5f491b576d45ecc67f6d3478				TRBV25	TRBV25-1	TRBJ2	TRBJ2-7	TRBD1	TRBD1-1
5f4a0e801d707276400a419b	GAGTCTGCCAGGCCCTCACATACCTCTCAGTACCTCTGTGCCAGCAGTGGCCCGACGGGACAGGTCAGAGGAGCTTTCTTTGGACAA				T	T	F		TRB	TRBV25-1*01	TRBD1-1*01		TRBJ1-1*01								CASSGPTGQVRGAFF																																																																							135		201		327																															15																							5f491b576d45ecc67f6d3478	5f491b576d45ecc67f6d3478	5f491b576d45ecc67f6d3478				TRBV25	TRBV25-1	TRBJ1	TRBJ1-1	TRBD1	TRBD1-1
5f4a0f0e1d707276400b2189	AGCTCTCTGGAGCTGGGGGACTCAGCTTTGTATTTCTGTGCCAGCAGCGGCCCGACAGGGTCTTTAGAGACCCAGTACTTCGGGCCA				T	T	F		TRB	TRBV9-1*01	TRBD1-1*01		TRBJ2-5*01								CASSGPTGSLETQYF																																																																							135		201		327																															15																							5f491b576d45ecc67f6d3478	5f491b576d45ecc67f6d3478	5f491b576d45ecc67f6d3478				TRBV9	TRBV9-1	TRBJ2	TRBJ2-5	TRBD1	TRBD1-1
5f4a0f0e1d707276400b4e80	NNNNNNNNNNTGTCGGCTGCTCCCTCCCAAACATCTGTGTACTTCTGTGCCAGCAGTGGCCCCACAGATACGCAGTATTTTGGCCCA				T	T	F		TRB	TRBV6-2*01, or TRBV6-3*01	TRBD1-1*01		TRBJ2-3*01								CASSGPTDTQYF																																																																																																										12																							5f491b576d45ecc67f6d3478	5f491b576d45ecc67f6d3478	5f491b576d45ecc67f6d3478				TRBV6	TRBV6-2, or TRBV6-3	TRBJ2	TRBJ2-3	TRBD1	TRBD1-1
5f4a0f0f1d707276400b6f33	CAAAAGAACCCGACAGCTTTCTATCTCTGTGCCAGTAGTGGACCGACAGGGCTGCCTAGAGGATACAATGAGCAGTTCTTCGGGCCA				T	T	F		TRB	TRBV19-1*01	TRBD1-1*01		TRBJ2-1*01								CASSGPTGLPRGYNEQFF																																																																							135		201		327																															18																							5f491b576d45ecc67f6d3478	5f491b576d45ecc67f6d3478	5f491b576d45ecc67f6d3478				TRBV19	TRBV19-1	TRBJ2	TRBJ2-1	TRBD1	TRBD1-1
5f4a0f0f1d707276400b9b9d	GCTGCTCCCTCCCAGACATCTGTGTACTTCTGTGCCAGCAGCGGCCCAACAGGGGCCCCGAACACCGGGGAGCTGTTTTTTGGAGAA				T	T	F		TRB	TRBV6-5, or TRBV6-1, or TRBV6-6	TRBD1-1*01		TRBJ2-2*01								CASSGPTGAPNTGELFF																																																																																																										17																							5f491b576d45ecc67f6d3478	5f491b576d45ecc67f6d3478	5f491b576d45ecc67f6d3478				TRBV6	TRBV6-5, or TRBV6-1, or TRBV6-6	TRBJ2	TRBJ2-2	TRBD1	TRBD1-1
5f4a0f0f1d707276400c4f1c	AGGCCCTCACATACCTCTCAGTACCTCTGTGCCAGCAGTGGCCCAACAGGGGGAAGCTCTGGGGCCAACGTCCTGACTTTCGGGGCC				T	T	F		TRB	TRBV25-1*01	TRBD1-1*01		TRBJ2-6*01								CASSGPTGGSSGANVLTF																																																																							135		201		327																															18																							5f491b576d45ecc67f6d3478	5f491b576d45ecc67f6d3478	5f491b576d45ecc67f6d3478				TRBV25	TRBV25-1	TRBJ2	TRBJ2-6	TRBD1	TRBD1-1
5f4a0fa11d707276400c953b	CGGTCCACAAAGCTGGAGGACTCAGCCATGTACTTCTGTGCCAGCAGTGGACCAACTTACACTAATGAAAAACTGTTTTTTGGCAGT				T	T	F		TRB	TRBV2-1*03, or TRBV2-1*01	TRBD2-1, or TRBD1-1		TRBJ1-4*01								CASSGPTYTNEKLFF																																																																							135		201		330																															15																							5f491b576d45ecc67f6d3478	5f491b576d45ecc67f6d3478	5f491b576d45ecc67f6d3478				TRBV2	TRBV2-1	TRBJ1	TRBJ1-4	TRBD2, or TRBD1	TRBD2-1, or TRBD1-1
5f4a0fa11d707276400c9dc5	CGGTCCACAAAGCTGGAGGACTCAGCCATGTACTTCTGTGCCAGCAGTGGTCCGACAGGGGTAGGAAACACCATATATTTTGGAGAG				T	T	F		TRB	TRBV2-1*03, or TRBV2-1*01	TRBD1-1*01		TRBJ1-3*01								CASSGPTGVGNTIYF																																																																							135		201		330																															15																							5f491b576d45ecc67f6d3478	5f491b576d45ecc67f6d3478	5f491b576d45ecc67f6d3478				TRBV2	TRBV2-1	TRBJ1	TRBJ1-3	TRBD1	TRBD1-1
5f4a0fa11d707276400cd58a	ATCCGGTCCACAAAGCTGGAGGACTCAGCCATGTACTTCTGTGCCAGCAGTGGACCTACACGGAACACTGAAGCTTTCTTTGGACAA				T	T	F		TRB	TRBV2-1*03, or TRBV2-1*01	TRBD2-1, or TRBD1-1		TRBJ1-1*01								CASSGPTRNTEAFF																																																																							135		201		330																															14																							5f491b576d45ecc67f6d3478	5f491b576d45ecc67f6d3478	5f491b576d45ecc67f6d3478				TRBV2	TRBV2-1	TRBJ1	TRBJ1-1	TRBD2, or TRBD1	TRBD2-1, or TRBD1-1
5f4a0fa11d707276400d0540	GAGTCCGCCAGCACCAACCAGACATCTATGTACCTCTGTGCCAGCAGCGGACCGACAGGGAATAATTCACCCCTCCACTTTGGGAAC				T	T	F		TRB	TRBV28-1*01	TRBD1-1*01		TRBJ1-6*02								CASSGPTGNNSPLHF																																																																							135		201		327																															15																							5f491b576d45ecc67f6d3478	5f491b576d45ecc67f6d3478	5f491b576d45ecc67f6d3478				TRBV28	TRBV28-1	TRBJ1	TRBJ1-6	TRBD1	TRBD1-1
5f4a0fa11d707276400d14b2	ATCCAGCGCACAGAGCAGGGGGACTCGGCCATGTATCTCTGTGCCAGCAGCGGCCCCACAACTCCCTATGGCTACACCTTCGGTTCG				T	T	F		TRB	TRBV7-9*01	TRBD2-1, or TRBD1-1		TRBJ1-2*01								CASSGPTTPYGYTF																																																																							135		201		330																															14																							5f491b576d45ecc67f6d3478	5f491b576d45ecc67f6d3478	5f491b576d45ecc67f6d3478				TRBV7	TRBV7-9	TRBJ1	TRBJ1-2	TRBD2, or TRBD1	TRBD2-1, or TRBD1-1
5f4a0fa21d707276400d38eb	AAGCTGGAGGACTCAGCCATGTACTTCTGTGCCAGCAGTGGGCCCACCTACGTTGGTTGGGGGGCCTACGAGCAGTACGTCGGGCCG				T	T	F		TRB	TRBV2-1*03, or TRBV2-1*01	TRBD2-1*01		TRBJ2-7*02								CASSGPTYVGWGAYEQYV																																																																							135		201		330																															18																							5f491b576d45ecc67f6d3478	5f491b576d45ecc67f6d3478	5f491b576d45ecc67f6d3478				TRBV2	TRBV2-1	TRBJ2	TRBJ2-7	TRBD2	TRBD2-1
5f4a0fa21d707276400d8428	GAGTCTGCCAGGCCCTCACATACCTCTCAGTACCTCTGTGCCAGCAGTGGACCCACCACCCACCAGAATGGCTACACCTTCGGTTCG				T	T	F		TRB	TRBV25-1*01	TRBD2-1, or TRBD1-1		TRBJ1-2*01								CASSGPTTHQNGYTF																																																																							135		201		327																															15																							5f491b576d45ecc67f6d3478	5f491b576d45ecc67f6d3478	5f491b576d45ecc67f6d3478				TRBV25	TRBV25-1	TRBJ1	TRBJ1-2	TRBD2, or TRBD1	TRBD2-1, or TRBD1-1
5f4a0fa21d707276400d9691	CTGGAGTCCGCCAGCACCAACCAGACATCTATGTACCTCTGTGCCAGCAGTGGGCCGACCCCCGTGGAGACCCAGTACTTCGGGCCA				T	T	F		TRB	TRBV28-1*01	TRBD1-1*01		TRBJ2-5*01								CASSGPTPVETQYF																																																																							135		201		327																															14																							5f491b576d45ecc67f6d3478	5f491b576d45ecc67f6d3478	5f491b576d45ecc67f6d3478				TRBV28	TRBV28-1	TRBJ2	TRBJ2-5	TRBD1	TRBD1-1
5f4a0fa21d707276400da72b	TCGCCCAGCCCCAACCAGACCTCTCTGTACTTCTGTGCCAGCAGTGGCCCCACGGGGGGCCCCTACAATGAGCAGTTCTTCGGGCCA				T	T	F		TRB	TRBV27-1*01	TRBD2-1*01		TRBJ2-1*01								CASSGPTGGPYNEQFF																																																																							135		201		327																															16																							5f491b576d45ecc67f6d3478	5f491b576d45ecc67f6d3478	5f491b576d45ecc67f6d3478				TRBV27	TRBV27-1	TRBJ2	TRBJ2-1	TRBD2	TRBD2-1
5f4a0fa21d707276400ddca7	CGGTCCACAAAGCTGGAGGACTCAGCCATGTACTTCTGTGCCAGCAGTGGCCCTACAGGGTACGGGGAGACCCAGTACTTCGGGCCA				T	T	F		TRB	TRBV2-1*03, or TRBV2-1*01	TRBD1-1*01		TRBJ2-5*01								CASSGPTGYGETQYF																																																																							135		201		330																															15																							5f491b576d45ecc67f6d3478	5f491b576d45ecc67f6d3478	5f491b576d45ecc67f6d3478				TRBV2	TRBV2-1	TRBJ2	TRBJ2-5	TRBD1	TRBD1-1
5f4a0fa21d707276400df81d	CAGCGCACAGAGCAGGGGGACTCGGCCATGTATCTCTGTGCCAGCAGCGGCCCAACTAGCTACACCGGGGAGCTGTTTTTTGGAGAA				T	T	F		TRB	TRBV7-9*01	TRBD2-1*02, or TRBD2-1*01		TRBJ2-2*01								CASSGPTSYTGELFF																																																																							135		201		330																															15																							5f491b576d45ecc67f6d3478	5f491b576d45ecc67f6d3478	5f491b576d45ecc67f6d3478				TRBV7	TRBV7-9	TRBJ2	TRBJ2-2	TRBD2	TRBD2-1
5f4a10381d707276400e16be	GACTCAGCTTTGTATTTCTGTGCCAGCAGCGGTCCCACAAGTGCGGGACAGGGACGAATTTCAGGAAACACCATATATTTTGGAGAG				T	T	F		TRB	TRBV9-1*01	TRBD1-1*01		TRBJ1-3*01								CASSGPTSAGQGRISGNTIYF																																																																							135		201		327																															21																							5f491b576d45ecc67f6d3478	5f491b576d45ecc67f6d3478	5f491b576d45ecc67f6d3478				TRBV9	TRBV9-1	TRBJ1	TRBJ1-3	TRBD1	TRBD1-1
5f4a103a1d707276400f1afb	GTGAACGCCTTGGAGCTGGACGACTCGGCCCTGTATCTCTGTGCCAGCAGCGGCCCGACAGGGTACTATGGCTACACCTTCGGTTCG				T	T	F		TRB	TRBV5-4*01	TRBD1-1*01		TRBJ1-2*01								CASSGPTGYYGYTF																																																																							135		201		327																															14																							5f491b576d45ecc67f6d3478	5f491b576d45ecc67f6d3478	5f491b576d45ecc67f6d3478				TRBV5	TRBV5-4	TRBJ1	TRBJ1-2	TRBD1	TRBD1-1
5f4a103a1d707276400f40dd	CAGCCCTCAGAACCCAGGGACTCAGCTGTGTACTTCTGTGCCAGCAGCGGGCCGACAGGGGGAAATTCACCCCTCCACTTTGGGAAC				T	T	F		TRB	TRBV12-3, or TRBV12-4	TRBD1-1*01		TRBJ1-6*02								CASSGPTGGNSPLHF																																																																																																										15																							5f491b576d45ecc67f6d3478	5f491b576d45ecc67f6d3478	5f491b576d45ecc67f6d3478				TRBV12	TRBV12-3, or TRBV12-4	TRBJ1	TRBJ1-6	TRBD1	TRBD1-1
5f4a103b1d707276400f7798	NTGTCGGCTGCTCCCTCCCAGACATCTGTGTACTTCTGTGCCAGCAGTGGCCCGACAGGATACACCGGGGAGCTGTTTTTTGGAGAA				T	T	F		TRB	TRBV6-5, or TRBV6-1	TRBD1-1*01		TRBJ2-2*01								CASSGPTGYTGELFF																																																																																																										15																							5f491b576d45ecc67f6d3478	5f491b576d45ecc67f6d3478	5f491b576d45ecc67f6d3478				TRBV6	TRBV6-5, or TRBV6-1	TRBJ2	TRBJ2-2	TRBD1	TRBD1-1
5f4a10c71d707276400fe390	ACATCGGCCCAAAAGAACCCGACAGCTTTCTATCTCTGTGCCAGTAGTGGCCCCACAGGAGTGAACACTGAAGCTTTCTTTGGACAA				T	T	F		TRB	TRBV19-1*01	TRBD1-1*01		TRBJ1-1*01								CASSGPTGVNTEAFF																																																																							135		201		327																															15																							5f491b576d45ecc67f6d3478	5f491b576d45ecc67f6d3478	5f491b576d45ecc67f6d3478				TRBV19	TRBV19-1	TRBJ1	TRBJ1-1	TRBD1	TRBD1-1
5f4a10c71d70727640103b9a	AAGCTGGAGGACTCAGCCATGTACTTCTGTGCCAGCAGTGGGCCTACTAGCGGGGGGCGAAGCACAGATACGCAGTATTTTGGCCCA				T	T	F		TRB	TRBV2-1*03, or TRBV2-1*01	TRBD2-1*01		TRBJ2-3*01								CASSGPTSGGRSTDTQYF																																																																							135		201		330																															18																							5f491b576d45ecc67f6d3478	5f491b576d45ecc67f6d3478	5f491b576d45ecc67f6d3478				TRBV2	TRBV2-1	TRBJ2	TRBJ2-3	TRBD2	TRBD2-1
5f4a10c71d70727640103e92	TCTCTGGAGCTGGGGGACTCAGCTTTGTATTTCTGTGCCAGCAGCGGACCTACCGTGCAGGGGGGATATGGCTACACCTTCGGTTCG				T	T	F		TRB	TRBV9-1*01	TRBD1-1*01		TRBJ1-2*01								CASSGPTVQGGYGYTF																																																																							135		201		327																															16																							5f491b576d45ecc67f6d3478	5f491b576d45ecc67f6d3478	5f491b576d45ecc67f6d3478				TRBV9	TRBV9-1	TRBJ1	TRBJ1-2	TRBD1	TRBD1-1
5f4a10c71d707276401058bb	NCTCTCACTGTGACATCGGCCCAAAAGAACCCGACAGCTTTCTATCTCTGTGCCAGTAGTGGGCCCACTGAAGCTTTCTTTGGACAA				T	T	F		TRB	TRBV19-1*01	TRBD1-1*01		TRBJ1-1*01								CASSGPTEAFF																																																																							135		201		327																															11																							5f491b576d45ecc67f6d3478	5f491b576d45ecc67f6d3478	5f491b576d45ecc67f6d3478				TRBV19	TRBV19-1	TRBJ1	TRBJ1-1	TRBD1	TRBD1-1
5f4a10c71d70727640108c5e	ATCCAGCCCTCAGAACCCAGGGACTCAGCTGTGTACTTCTGTGCCAGCAGCGGCCCGACAGGATTCTATGGCTACACCTTCGGTTCG				T	T	F		TRB	TRBV12-3, or TRBV12-4	TRBD1-1*01		TRBJ1-2*01								CASSGPTGFYGYTF																																																																																																										14																							5f491b576d45ecc67f6d3478	5f491b576d45ecc67f6d3478	5f491b576d45ecc67f6d3478				TRBV12	TRBV12-3, or TRBV12-4	TRBJ1	TRBJ1-2	TRBD1	TRBD1-1
5f4a10c81d7072764010b588	ATCCAGCGCACAGAGCAGGGGGACTCGGCCATGTATCTCTGTGCCAGCAGCGGACCGACAACTAATGAAAAACTGTTTTTTGGCAGT				T	T	F		TRB	TRBV7-9*01	TRBD2-1, or TRBD1-1		TRBJ1-4*01								CASSGPTTNEKLFF																																																																							135		201		330																															14																							5f491b576d45ecc67f6d3478	5f491b576d45ecc67f6d3478	5f491b576d45ecc67f6d3478				TRBV7	TRBV7-9	TRBJ1	TRBJ1-4	TRBD2, or TRBD1	TRBD2-1, or TRBD1-1
5f4a10c81d7072764010da7f	TCTCTGGAGCTGGGGGACTCAGCTTTGTATTTCTGTGCCAGCAGCGGACCGACAGGGTCACCCCAAGAGACCCAGTACTTCGGGCCA				T	T	F		TRB	TRBV9-1*01	TRBD1-1*01		TRBJ2-5*01								CASSGPTGSPQETQYF																																																																							135		201		327																															16																							5f491b576d45ecc67f6d3478	5f491b576d45ecc67f6d3478	5f491b576d45ecc67f6d3478				TRBV9	TRBV9-1	TRBJ2	TRBJ2-5	TRBD1	TRBD1-1
5f4a10c81d7072764010e74f	GCTACCCGCTCCCAGACATCTGTGTATTTCTGCGCCAGCAGTGGCCCGACTAGCGGGGGGACCACAGATACGCAGTATTTTGGCCCA				T	T	F		TRB	TRBV10-2*01	TRBD2-1*01		TRBJ2-3*01								CASSGPTSGGTTDTQYF																																																																							135		201		327																															17																							5f491b576d45ecc67f6d3478	5f491b576d45ecc67f6d3478	5f491b576d45ecc67f6d3478				TRBV10	TRBV10-2	TRBJ2	TRBJ2-3	TRBD2	TRBD2-1
5f4a11221d707276401116a9	TCGGCCCAAAAGAACCCGACAGCTTTCTATCTCTGTGCCAGTAGTGGCCCGACACTGAGCTCTGGAAACACCATATATTTTGGAGAG				T	T	F		TRB	TRBV19-1*01	TRBD1-1*01		TRBJ1-3*01								CASSGPTLSSGNTIYF																																																																							135		201		327																															16																							5f491b576d45ecc67f6d3478	5f491b576d45ecc67f6d3478	5f491b576d45ecc67f6d3478				TRBV19	TRBV19-1	TRBJ1	TRBJ1-3	TRBD1	TRBD1-1
5f4a11221d707276401129ee	NNNNNNNNNNNNNNNNTGTCGGCTGCTCCCTCCCAAACATCTGTGTACTTCTGTGCCAGCAGCGGACCTACGCAGTTCTTCGGGCCA				T	T	F		TRB	TRBV6-2*02	TRBD2-1, or TRBD1-1		TRBJ2-1*01								CASSGPTQFF																																																																							135		201		326																															10																							5f491b576d45ecc67f6d3478	5f491b576d45ecc67f6d3478	5f491b576d45ecc67f6d3478				TRBV6	TRBV6-2	TRBJ2	TRBJ2-1	TRBD2, or TRBD1	TRBD2-1, or TRBD1-1
5f4a13202dc378e9a781fcdf	CTGATCCTGGAGTCGCCCAGCCCCAACCAGACCTCTCTGTACTTCTGTGCCAGCAGCGGCCCCACAGATACGCAGTATTTTGGCCCA				T	T	F		TRB	TRBV27-1*01	TRBD1-1, or TRBD2-1		TRBJ2-3*01								CASSGPTDTQYF																																																																							135		201		327																															12																							5f491b586d45ecc67f6d3479	5f491b586d45ecc67f6d3479	5f491b586d45ecc67f6d3479				TRBV27	TRBV27-1	TRBJ2	TRBJ2-3	TRBD1, or TRBD2	TRBD1-1, or TRBD2-1
5f4a13a12dc378e9a7824b5e	CTCACTCTGGAGTCTGCTGCCTCCTCCCAGACATCTGTATATTTCTGCGCCAGCAGTGGGCCTACGGGGGAGCTGTTTTTTGGAGAA				T	T	F		TRB	TRBV10-1*01	TRBD1-1, or TRBD2-1		TRBJ2-2*01								CASSGPTGELFF																																																																							135		201		327																															12																							5f491b586d45ecc67f6d3479	5f491b586d45ecc67f6d3479	5f491b586d45ecc67f6d3479				TRBV10	TRBV10-1	TRBJ2	TRBJ2-2	TRBD1, or TRBD2	TRBD1-1, or TRBD2-1
5f4a13a12dc378e9a7825a3a	AGGCCCTCACATACCTCTCAGTACCTCTGTGCCAGCAGTGGTCCCACTCCAATTACAGCGCAATTCTATGGCTACACCTTCGGTTCG				T	T	F		TRB	TRBV25-1*01	TRBD1-1, or TRBD2-1		TRBJ1-2*01								CASSGPTPITAQFYGYTF																																																																							135		201		327																															18																							5f491b586d45ecc67f6d3479	5f491b586d45ecc67f6d3479	5f491b586d45ecc67f6d3479				TRBV25	TRBV25-1	TRBJ1	TRBJ1-2	TRBD1, or TRBD2	TRBD1-1, or TRBD2-1
5f4a13a12dc378e9a782ce4f	CTCACTCTGGAGTCAGCTACCCGCTCCCAGACATCTGTGTATTTCTGCGCCAGCAGTGGCCCCACAGATACGCAGTATTTTGGCCCA				T	T	F		TRB	TRBV10-2*01	TRBD1-1, or TRBD2-1		TRBJ2-3*01								CASSGPTDTQYF																																																																							135		201		327																															12																							5f491b586d45ecc67f6d3479	5f491b586d45ecc67f6d3479	5f491b586d45ecc67f6d3479				TRBV10	TRBV10-2	TRBJ2	TRBJ2-3	TRBD1, or TRBD2	TRBD1-1, or TRBD2-1
5f4a13a12dc378e9a782ff42	CTGAAGATCCAGCGCACACAGCAGGAGGACTCGGCCGTGTATCTCTGTGCCAGCAGCGGGCCCACCGGGGAGCTGTTTTTTGGAGAA				T	T	F		TRB	TRBV7-8, or TRBV7-2	TRBD1-1*01		TRBJ2-2*01								CASSGPTGELFF																																																																																																										12																							5f491b586d45ecc67f6d3479	5f491b586d45ecc67f6d3479	5f491b586d45ecc67f6d3479				TRBV7	TRBV7-8, or TRBV7-2	TRBJ2	TRBJ2-2	TRBD1	TRBD1-1
5f4a15db958b616043ce9858	GCTGCTCCCTCCCAGACATCTGTGTACTTCTGTGCCAGCAGTGGGCCCACATGGGGTAGGGCTGGAAACACCATATATTTTGGAGAG				T	T	F		TRB	TRBV6-1*01	TRBD2-1, or TRBD1-1		TRBJ1-3*01								CASSGPTWGRAGNTIYF																																																																							135		201		327																															17																							5f491b596d45ecc67f6d347a	5f491b596d45ecc67f6d347a	5f491b596d45ecc67f6d347a				TRBV6	TRBV6-1	TRBJ1	TRBJ1-3	TRBD2, or TRBD1	TRBD2-1, or TRBD1-1
5f4a15db958b616043ceedce	AGGCTGGAGTTGGCTGCTCCCTCCCAGACATCTGTGTACTTCTGTGCCAGCAGTGGGCCGACGATAGATACGCAGTATTTTGGCCCA				T	T	F		TRB	TRBV6-6*04, or TRBV6-6*01	TRBD1-1*01		TRBJ2-3*01								CASSGPTIDTQYF																																																																							135		201		327																															13																							5f491b596d45ecc67f6d347a	5f491b596d45ecc67f6d347a	5f491b596d45ecc67f6d347a				TRBV6	TRBV6-6	TRBJ2	TRBJ2-3	TRBD1	TRBD1-1
5f4a15db958b616043cefc87	ACATCGGCCCAAAAGAACCCGACAGCTTTCTATCTCTGTGCCAGTAGCGGCCCGACAAGCTCCTACAATGAGCAGTTCTTCGGGCCA				T	T	F		TRB	TRBV19-1*01	TRBD1-1*01		TRBJ2-1*01								CASSGPTSSYNEQFF																																																																							135		201		327																															15																							5f491b596d45ecc67f6d347a	5f491b596d45ecc67f6d347a	5f491b596d45ecc67f6d347a				TRBV19	TRBV19-1	TRBJ2	TRBJ2-1	TRBD1	TRBD1-1
5f4a15db958b616043cf0c3c	NNNNTGTCGGCTGCTCCCTCCCAGACATCTGTGTACTTCTGTGCCAGCAGTGGACCGACAGGGTTGGGAGGCTACACCTTCGGTTCG				T	T	F		TRB	TRBV6-5, or TRBV6-1	TRBD1-1*01		TRBJ1-2*01								CASSGPTGLGGYTF																																																																																																										14																							5f491b596d45ecc67f6d347a	5f491b596d45ecc67f6d347a	5f491b596d45ecc67f6d347a				TRBV6	TRBV6-5, or TRBV6-1	TRBJ1	TRBJ1-2	TRBD1	TRBD1-1
5f4a1660958b616043cfed1d	NTGTCGGCTGCTCCCTCCCAGACATCTGTGTACTTCTGTGCCAGCAGTGGACCGACAGGGGGCGGTCAGCCCCAGCATTTTGGTGAT				T	T	F		TRB	TRBV6-5, or TRBV6-1	TRBD1-1*01		TRBJ1-5*01								CASSGPTGGGQPQHF																																																																																																										15																							5f491b596d45ecc67f6d347a	5f491b596d45ecc67f6d347a	5f491b596d45ecc67f6d347a				TRBV6	TRBV6-5, or TRBV6-1	TRBJ1	TRBJ1-5	TRBD1	TRBD1-1
5f4a16df2f4e439d0f414d1d	GCTGTACCCTCTCAGACATCTGTGTACTTCTGTGCCAGCAGTGGCCCCACCCTAGCGGGCCCGTCCTACGAGCAGTACTTCGGGCCG				T	T	F		TRB	TRBV6-4*01	TRBD2-1*02, or TRBD2-1*01		TRBJ2-7*01								CASSGPTLAGPSYEQYF																																																																							135		201		327																															17																							5f491b5a6d45ecc67f6d347b	5f491b5a6d45ecc67f6d347b	5f491b5a6d45ecc67f6d347b				TRBV6	TRBV6-4	TRBJ2	TRBJ2-7	TRBD2	TRBD2-1
5f4a16df2f4e439d0f414d1e	GCTGTACCCTCTCAGACATCTGTGTACTTCTGTGCCAGCAGTGGCCCCACCCTAGCGGGCCCGTCCTACGAGCAGTACTTCGGGCCG				T	T	F		TRB	TRBV6-4*01	TRBD2-1*02, or TRBD2-1*01		TRBJ2-7*01								CASSGPTLAGPSYEQYF																																																																							135		201		327																															17																							5f491b5a6d45ecc67f6d347b	5f491b5a6d45ecc67f6d347b	5f491b5a6d45ecc67f6d347b				TRBV6	TRBV6-4	TRBJ2	TRBJ2-7	TRBD2	TRBD2-1
5f4a16df2f4e439d0f414d1f	GCTGTACCCTCTCAGACATCTGTGTACTTCTGTGCCAGCAGTGGCCCCACCCTAGCGGGCCCGTCCTACGAGCAGTACTTCGGGCCG				T	T	F		TRB	TRBV6-4*01	TRBD2-1*02, or TRBD2-1*01		TRBJ2-7*01								CASSGPTLAGPSYEQYF																																																																							135		201		327																															17																							5f491b5a6d45ecc67f6d347b	5f491b5a6d45ecc67f6d347b	5f491b5a6d45ecc67f6d347b				TRBV6	TRBV6-4	TRBJ2	TRBJ2-7	TRBD2	TRBD2-1
5f4a16df2f4e439d0f414d20	GCTGTACCCTCTCAGACATCTGTGTACTTCTGTGCCAGCAGTGGCCCCACCCTAGCGGGCCCGTCCTACGAGCAGTACTTCGGGCCG				T	T	F		TRB	TRBV6-4*01	TRBD2-1*02, or TRBD2-1*01		TRBJ2-7*01								CASSGPTLAGPSYEQYF																																																																							135		201		327																															17																							5f491b5a6d45ecc67f6d347b	5f491b5a6d45ecc67f6d347b	5f491b5a6d45ecc67f6d347b				TRBV6	TRBV6-4	TRBJ2	TRBJ2-7	TRBD2	TRBD2-1
5f4a16df2f4e439d0f414d21	GCTGTACCCTCTCAGACATCTGTGTACTTCTGTGCCAGCAGTGGCCCCACCCTAGCGGGCCCGTCCTACGAGCAGTACTTCGGGCCG				T	T	F		TRB	TRBV6-4*01	TRBD2-1*02, or TRBD2-1*01		TRBJ2-7*01								CASSGPTLAGPSYEQYF																																																																							135		201		327																															17																							5f491b5a6d45ecc67f6d347b	5f491b5a6d45ecc67f6d347b	5f491b5a6d45ecc67f6d347b				TRBV6	TRBV6-4	TRBJ2	TRBJ2-7	TRBD2	TRBD2-1
5f4a16df2f4e439d0f414d22	GCTGTACCCTCTCAGACATCTGTGTACTTCTGTGCCAGCAGTGGCCCCACCCTAGCGGGCCCGTCCTACGAGCAGTACTTCGGGCCG				T	T	F		TRB	TRBV6-4*01	TRBD2-1*02, or TRBD2-1*01		TRBJ2-7*01								CASSGPTLAGPSYEQYF																																																																							135		201		327																															17																							5f491b5a6d45ecc67f6d347b	5f491b5a6d45ecc67f6d347b	5f491b5a6d45ecc67f6d347b				TRBV6	TRBV6-4	TRBJ2	TRBJ2-7	TRBD2	TRBD2-1
5f4a16df2f4e439d0f414d23	GCTGTACCCTCTCAGACATCTGTGTACTTCTGTGCCAGCAGTGGCCCCACCCTAGCGGGCCCGTCCTACGAGCAGTACTTCGGGCCG				T	T	F		TRB	TRBV6-4*01	TRBD2-1*02, or TRBD2-1*01		TRBJ2-7*01								CASSGPTLAGPSYEQYF																																																																							135		201		327																															17																							5f491b5a6d45ecc67f6d347b	5f491b5a6d45ecc67f6d347b	5f491b5a6d45ecc67f6d347b				TRBV6	TRBV6-4	TRBJ2	TRBJ2-7	TRBD2	TRBD2-1
5f4a16df2f4e439d0f414d24	GCTGTACCCTCTCAGACATCTGTGTACTTCTGTGCCAGCAGTGGCCCCACCCTAGCGGGCCCGTCCTACGAGCAGTACTTCGGGCCG				T	T	F		TRB	TRBV6-4*01	TRBD2-1*02, or TRBD2-1*01		TRBJ2-7*01								CASSGPTLAGPSYEQYF																																																																							135		201		327																															17																							5f491b5a6d45ecc67f6d347b	5f491b5a6d45ecc67f6d347b	5f491b5a6d45ecc67f6d347b				TRBV6	TRBV6-4	TRBJ2	TRBJ2-7	TRBD2	TRBD2-1
5f4a16df2f4e439d0f414d25	GCTGTACCCTCTCAGACATCTGTGTACTTCTGTGCCAGCAGTGGCCCCACCCTAGCGGGCCCGTCCTACGAGCAGTACTTCGGGCCG				T	T	F		TRB	TRBV6-4*01	TRBD2-1*02, or TRBD2-1*01		TRBJ2-7*01								CASSGPTLAGPSYEQYF																																																																							135		201		327																															17																							5f491b5a6d45ecc67f6d347b	5f491b5a6d45ecc67f6d347b	5f491b5a6d45ecc67f6d347b				TRBV6	TRBV6-4	TRBJ2	TRBJ2-7	TRBD2	TRBD2-1
5f4a16df2f4e439d0f414d26	GCTGTACCCTCTCAGACATCTGTGTACTTCTGTGCCAGCAGTGGCCCCACCCTAGCGGGCCCGTCCTACGAGCAGTACTTCGGGCCG				T	T	F		TRB	TRBV6-4*01	TRBD2-1*02, or TRBD2-1*01		TRBJ2-7*01								CASSGPTLAGPSYEQYF																																																																							135		201		327																															17																							5f491b5a6d45ecc67f6d347b	5f491b5a6d45ecc67f6d347b	5f491b5a6d45ecc67f6d347b				TRBV6	TRBV6-4	TRBJ2	TRBJ2-7	TRBD2	TRBD2-1
5f4a16df2f4e439d0f414d27	GCTGTACCCTCTCAGACATCTGTGTACTTCTGTGCCAGCAGTGGCCCCACCCTAGCGGGCCCGTCCTACGAGCAGTACTTCGGGCCG				T	T	F		TRB	TRBV6-4*01	TRBD2-1*02, or TRBD2-1*01		TRBJ2-7*01								CASSGPTLAGPSYEQYF																																																																							135		201		327																															17																							5f491b5a6d45ecc67f6d347b	5f491b5a6d45ecc67f6d347b	5f491b5a6d45ecc67f6d347b				TRBV6	TRBV6-4	TRBJ2	TRBJ2-7	TRBD2	TRBD2-1
5f4a16df2f4e439d0f414d28	GCTGTACCCTCTCAGACATCTGTGTACTTCTGTGCCAGCAGTGGCCCCACCCTAGCGGGCCCGTCCTACGAGCAGTACTTCGGGCCG				T	T	F		TRB	TRBV6-4*01	TRBD2-1*02, or TRBD2-1*01		TRBJ2-7*01								CASSGPTLAGPSYEQYF																																																																							135		201		327																															17																							5f491b5a6d45ecc67f6d347b	5f491b5a6d45ecc67f6d347b	5f491b5a6d45ecc67f6d347b				TRBV6	TRBV6-4	TRBJ2	TRBJ2-7	TRBD2	TRBD2-1
5f4a16df2f4e439d0f414d29	GCTGTACCCTCTCAGACATCTGTGTACTTCTGTGCCAGCAGTGGCCCCACCCTAGCGGGCCCGTCCTACGAGCAGTACTTCGGGCCG				T	T	F		TRB	TRBV6-4*01	TRBD2-1*02, or TRBD2-1*01		TRBJ2-7*01								CASSGPTLAGPSYEQYF																																																																							135		201		327																															17																							5f491b5a6d45ecc67f6d347b	5f491b5a6d45ecc67f6d347b	5f491b5a6d45ecc67f6d347b				TRBV6	TRBV6-4	TRBJ2	TRBJ2-7	TRBD2	TRBD2-1
5f4a16df2f4e439d0f414d2a	GCTGTACCCTCTCAGACATCTGTGTACTTCTGTGCCAGCAGTGGCCCCACCCTAGCGGGCCCGTCCTACGAGCAGTACTTCGGGCCG				T	T	F		TRB	TRBV6-4*01	TRBD2-1*02, or TRBD2-1*01		TRBJ2-7*01								CASSGPTLAGPSYEQYF																																																																							135		201		327																															17																							5f491b5a6d45ecc67f6d347b	5f491b5a6d45ecc67f6d347b	5f491b5a6d45ecc67f6d347b				TRBV6	TRBV6-4	TRBJ2	TRBJ2-7	TRBD2	TRBD2-1
5f4a16df2f4e439d0f414d2b	GCTGTACCCTCTCAGACATCTGTGTACTTCTGTGCCAGCAGTGGCCCCACCCTAGCGGGCCCGTCCTACGAGCAGTACTTCGGGCCG				T	T	F		TRB	TRBV6-4*01	TRBD2-1*02, or TRBD2-1*01		TRBJ2-7*01								CASSGPTLAGPSYEQYF																																																																							135		201		327																															17																							5f491b5a6d45ecc67f6d347b	5f491b5a6d45ecc67f6d347b	5f491b5a6d45ecc67f6d347b				TRBV6	TRBV6-4	TRBJ2	TRBJ2-7	TRBD2	TRBD2-1
5f4a18002f4e439d0f43d857	NNNNNNNNNNNNNTGTCGGCTGCTCCCTCCCAGACATCTGTGTACTTCTGTGCCAGCTCAGGGCCCACTGAAGCTTTCTTTGGACAA				T	T	F		TRB	TRBV6-5*01	TRBD1-1*01		TRBJ1-1*01								CASSGPTEAFF																																																																							135		201		327																															11																							5f491b5a6d45ecc67f6d347b	5f491b5a6d45ecc67f6d347b	5f491b5a6d45ecc67f6d347b				TRBV6	TRBV6-5	TRBJ1	TRBJ1-1	TRBD1	TRBD1-1
5f4a18002f4e439d0f43d858	NNNNNNNNNNNNNTGTCGGCTGCTCCCTCCCAGACATCTGTGTACTTCTGTGCCAGCTCAGGGCCCACTGAAGCTTTCTTTGGACAA				T	T	F		TRB	TRBV6-5*01	TRBD1-1*01		TRBJ1-1*01								CASSGPTEAFF																																																																							135		201		327																															11																							5f491b5a6d45ecc67f6d347b	5f491b5a6d45ecc67f6d347b	5f491b5a6d45ecc67f6d347b				TRBV6	TRBV6-5	TRBJ1	TRBJ1-1	TRBD1	TRBD1-1
5f4a188f2f4e439d0f44dbb4	CTGAAGATCCAGCGCACAGAGCGGGGGGACTCAGCCGTGTATCTCTGTGCCAGCAGCGGGCCCACAGATACGCAGTATTTTGGCCCA				T	T	F		TRB	TRBV7-3*01	TRBD1-1*01		TRBJ2-3*01								CASSGPTDTQYF																																																																							135		201		330																															12																							5f491b5a6d45ecc67f6d347b	5f491b5a6d45ecc67f6d347b	5f491b5a6d45ecc67f6d347b				TRBV7	TRBV7-3	TRBJ2	TRBJ2-3	TRBD1	TRBD1-1
5f4a188f2f4e439d0f44e771	ATCCGGTCCACAAAGCTGGAGGACTCAGCCATGTACTTCTGTGCCAGCAGTGGCCCTACCAGGGAGGGCGGCTACACCTTCGGTTCG				T	T	F		TRB	TRBV2-1*01, or TRBV2-1*03	TRBD2-1*02		TRBJ1-2*01								CASSGPTREGGYTF																																																																							135		201		330																															14																							5f491b5a6d45ecc67f6d347b	5f491b5a6d45ecc67f6d347b	5f491b5a6d45ecc67f6d347b				TRBV2	TRBV2-1	TRBJ1	TRBJ1-2	TRBD2	TRBD2-1
5f4a188f2f4e439d0f44e772	ATCCGGTCCACAAAGCTGGAGGACTCAGCCATGTACTTCTGTGCCAGCAGTGGCCCTACCAGGGAGGGCGGCTACACCTTCGGTTCG				T	T	F		TRB	TRBV2-1*01, or TRBV2-1*03	TRBD2-1*02		TRBJ1-2*01								CASSGPTREGGYTF																																																																							135		201		330																															14																							5f491b5a6d45ecc67f6d347b	5f491b5a6d45ecc67f6d347b	5f491b5a6d45ecc67f6d347b				TRBV2	TRBV2-1	TRBJ1	TRBJ1-2	TRBD2	TRBD2-1
5f4a188f2f4e439d0f457579	TCCACAAAGCTGGAGGACTCAGCCATGTACTTCTGTGCCAGCAGTGGCCCGACAGGGCGGAATAACTATGGCTACACCTTCGGTTCG				T	T	F		TRB	TRBV2-1*01, or TRBV2-1*03	TRBD1-1*01		TRBJ1-2*01								CASSGPTGRNNYGYTF																																																																							135		201		330																															16																							5f491b5a6d45ecc67f6d347b	5f491b5a6d45ecc67f6d347b	5f491b5a6d45ecc67f6d347b				TRBV2	TRBV2-1	TRBJ1	TRBJ1-2	TRBD1	TRBD1-1
5f4a188f2f4e439d0f4581ba	CGGTCCACAAAGCTGGAGGACTCAGCCATGTACTTCTGTGCCAGCAGTGGCCCAACAGGTGGGGCCAACGTCCTGACTTTCGGGGCC				T	T	F		TRB	TRBV2-1*01, or TRBV2-1*03	TRBD1-1*01		TRBJ2-6*01								CASSGPTGGANVLTF																																																																							135		201		330																															15																							5f491b5a6d45ecc67f6d347b	5f491b5a6d45ecc67f6d347b	5f491b5a6d45ecc67f6d347b				TRBV2	TRBV2-1	TRBJ2	TRBJ2-6	TRBD1	TRBD1-1
5f4a188f2f4e439d0f45a676	TCGGCTGCTCCCTCCCAGACATCTGTGTACTTCTGTGCCAGCAGTGGGCCTACCCAGAGCTCCTACAATGAGCAGTTCTTCGGGCCA				T	T	F		TRB	TRBV6-1*01	TRBD2-1, or TRBD1-1		TRBJ2-1*01								CASSGPTQSSYNEQFF																																																																							135		201		327																															16																							5f491b5a6d45ecc67f6d347b	5f491b5a6d45ecc67f6d347b	5f491b5a6d45ecc67f6d347b				TRBV6	TRBV6-1	TRBJ2	TRBJ2-1	TRBD2, or TRBD1	TRBD2-1, or TRBD1-1
5f4a188f2f4e439d0f45cfdf	ATCCAGTCCACGGAGTCAGGGGACACAGCACTGTATTTCTGTGCCAGCAGTGGGCCCACGGAGGACACTGAAGCTTTCTTTGGACAA				T	T	F		TRB	TRBV21-1*01	TRBD2-1*02		TRBJ1-1*01								CASSGPTEDTEAFF																																																																							136		202		331																															14																							5f491b5a6d45ecc67f6d347b	5f491b5a6d45ecc67f6d347b	5f491b5a6d45ecc67f6d347b				TRBV21	TRBV21-1	TRBJ1	TRBJ1-1	TRBD2	TRBD2-1
5f4a188f2f4e439d0f45cfe0	ATCCAGTCCACGGAGTCAGGGGACACAGCACTGTATTTCTGTGCCAGCAGTGGGCCCACGGAGGACACTGAAGCTTTCTTTGGACAA				T	T	F		TRB	TRBV21-1*01	TRBD2-1*02		TRBJ1-1*01								CASSGPTEDTEAFF																																																																							136		202		331																															14																							5f491b5a6d45ecc67f6d347b	5f491b5a6d45ecc67f6d347b	5f491b5a6d45ecc67f6d347b				TRBV21	TRBV21-1	TRBJ1	TRBJ1-1	TRBD2	TRBD2-1
5f4a188f2f4e439d0f45cfe1	ATCCAGTCCACGGAGTCAGGGGACACAGCACTGTATTTCTGTGCCAGCAGTGGGCCCACGGAGGACACTGAAGCTTTCTTTGGACAA				T	T	F		TRB	TRBV21-1*01	TRBD2-1*02		TRBJ1-1*01								CASSGPTEDTEAFF																																																																							136		202		331																															14																							5f491b5a6d45ecc67f6d347b	5f491b5a6d45ecc67f6d347b	5f491b5a6d45ecc67f6d347b				TRBV21	TRBV21-1	TRBJ1	TRBJ1-1	TRBD2	TRBD2-1
5f4a19092f4e439d0f463865	ATCCAGCGCACACAGCAGGAGGACTCCGCCGTGTATCTCTGTGCCAGCAGCGGACCGACAGGGCTCTATGGCTACACCTTCGGTTCG				T	T	F		TRB	TRBV7-8*03, or TRBV7-8*01	TRBD1-1*01		TRBJ1-2*01								CASSGPTGLYGYTF																																																																							135		201		330																															14																							5f491b5a6d45ecc67f6d347b	5f491b5a6d45ecc67f6d347b	5f491b5a6d45ecc67f6d347b				TRBV7	TRBV7-8	TRBJ1	TRBJ1-2	TRBD1	TRBD1-1
5f4a19092f4e439d0f46b03a	ACCTTGGAGCTGGGGGACTCGGCCCTTTATCTTTGCGCCAGCAGCGGACCTACAGGGGCCGTGGGGGAAAAACTGTTTTTTGGCAGT				T	T	F		TRB	TRBV5-1*01	TRBD1-1*01		TRBJ1-4*01								CASSGPTGAVGEKLFF																																																																							135		201		327																															16																							5f491b5a6d45ecc67f6d347b	5f491b5a6d45ecc67f6d347b	5f491b5a6d45ecc67f6d347b				TRBV5	TRBV5-1	TRBJ1	TRBJ1-4	TRBD1	TRBD1-1
5f4a19092f4e439d0f470958	NCTCTGAAGATCCGGTCCACAAAGCTGGAGGACTCAGCCATGTACTTCTGTGCCAGCAGTGGTCCCACTGAAGCTTTCTTTGGACAA				T	T	F		TRB	TRBV2-1*01, or TRBV2-1*03			TRBJ1-1*01								CASSGPTEAFF																																																																							135		201		330																															11																							5f491b5a6d45ecc67f6d347b	5f491b5a6d45ecc67f6d347b	5f491b5a6d45ecc67f6d347b				TRBV2	TRBV2-1	TRBJ1	TRBJ1-1
5f4a19812f4e439d0f47b53c	TCTCTGGAGCTGGGGGACTCAGCTTTGTATTTCTGTGCCAGCAGCGGCCCGACTAGCGGGAGGAACAATGAGCAGTTCTTCGGGCCA				T	T	F		TRB	TRBV9-1*01	TRBD2-1*02		TRBJ2-1*01								CASSGPTSGRNNEQFF																																																																							135		201		327																															16																							5f491b5a6d45ecc67f6d347b	5f491b5a6d45ecc67f6d347b	5f491b5a6d45ecc67f6d347b				TRBV9	TRBV9-1	TRBJ2	TRBJ2-1	TRBD2	TRBD2-1
5f4a19812f4e439d0f480537	AGGCTGGAGTTGGCTGCTCCCTCCCAGACATCTGTGTACTTCTGTGCCAGCTCCGGCCCGACAGTGTATGGCTACACCTTCGGTTCG				T	T	F		TRB	TRBV6-6*01, or TRBV6-6*04	TRBD1-1*01		TRBJ1-2*01								CASSGPTVYGYTF																																																																							135		201		327																															13																							5f491b5a6d45ecc67f6d347b	5f491b5a6d45ecc67f6d347b	5f491b5a6d45ecc67f6d347b				TRBV6	TRBV6-6	TRBJ1	TRBJ1-2	TRBD1	TRBD1-1
5f4a19812f4e439d0f481bd7	CTGATTCTGGAGTCCGCCAGCACCAACCAGACATCTATGTACCTCTGTGCCAGCAGTGGACCCACAGATACGCAGTATTTTGGCCCA				T	T	F		TRB	TRBV28-1*01	TRBD2-1, or TRBD1-1		TRBJ2-3*01								CASSGPTDTQYF																																																																							135		201		327																															12																							5f491b5a6d45ecc67f6d347b	5f491b5a6d45ecc67f6d347b	5f491b5a6d45ecc67f6d347b				TRBV28	TRBV28-1	TRBJ2	TRBJ2-3	TRBD2, or TRBD1	TRBD2-1, or TRBD1-1
5f4a19812f4e439d0f482c71	TCCACAAAGCTGGAGGACTCAGCCATGTACTTCTGTGCCAGCAGTGGACCGACAGGGGCGAGTAACTATGGCTACACCTTCGGTTCG				T	T	F		TRB	TRBV2-1*01, or TRBV2-1*03	TRBD1-1*01		TRBJ1-2*01								CASSGPTGASNYGYTF																																																																							135		201		330																															16																							5f491b5a6d45ecc67f6d347b	5f491b5a6d45ecc67f6d347b	5f491b5a6d45ecc67f6d347b				TRBV2	TRBV2-1	TRBJ1	TRBJ1-2	TRBD1	TRBD1-1
5f4a19812f4e439d0f488a3e	GAGTCCGCCAGCACCAACCAGACATCTATGTACCTCTGTGCCAGCAGTGGTCCTACAGGGTCTAACTATGGCTACACCTTCGGTTCG				T	T	F		TRB	TRBV28-1*01	TRBD1-1*01		TRBJ1-2*01								CASSGPTGSNYGYTF																																																																							135		201		327																															15																							5f491b5a6d45ecc67f6d347b	5f491b5a6d45ecc67f6d347b	5f491b5a6d45ecc67f6d347b				TRBV28	TRBV28-1	TRBJ1	TRBJ1-2	TRBD1	TRBD1-1
5f4a19812f4e439d0f48d6dc	NNNNNNNNNNTGTCGGCTGCTCCCTCCCAGACATCTGTGTACTTCTGTGCCAGCAGTGGTCCGACCGGGGAGCTGTTTTTTGGAGAA				T	T	F		TRB	TRBV6-5, or TRBV6-1	TRBD2-1*02, or TRBD2-1*01		TRBJ2-2*01								CASSGPTGELFF																																																																																																										12																							5f491b5a6d45ecc67f6d347b	5f491b5a6d45ecc67f6d347b	5f491b5a6d45ecc67f6d347b				TRBV6	TRBV6-5, or TRBV6-1	TRBJ2	TRBJ2-2	TRBD2	TRBD2-1
5f4a19f72f4e439d0f497066	TCCGCCAGCACCAACCAGACATCTATGTACCTCTGTGCCAGCAGTGGACCAACCTCCCTCAGGGGCTATGGCTACACCTTCGGTTCG				T	T	F		TRB	TRBV28-1*01	TRBD1-1*01		TRBJ1-2*01								CASSGPTSLRGYGYTF																																																																							135		201		327																															16																							5f491b5a6d45ecc67f6d347b	5f491b5a6d45ecc67f6d347b	5f491b5a6d45ecc67f6d347b				TRBV28	TRBV28-1	TRBJ1	TRBJ1-2	TRBD1	TRBD1-1
5f4a1a612f4e439d0f4acc48	AGCTCTCTGGAGCTGGGGGACTCAGCTTTGTATTTCTGTGCCAGCAGCGGACCCACTAGCGCTTCCTACGAGCAGTACTTCGGGCCG				T	T	F		TRB	TRBV9-1*01	TRBD2-1*02, or TRBD2-1*01		TRBJ2-7*01								CASSGPTSASYEQYF																																																																							135		201		327																															15																							5f491b5a6d45ecc67f6d347b	5f491b5a6d45ecc67f6d347b	5f491b5a6d45ecc67f6d347b				TRBV9	TRBV9-1	TRBJ2	TRBJ2-7	TRBD2	TRBD2-1
5f4a1a622f4e439d0f4b7c52	ACATCGGCCCAAAAGAACCCGACAGCTTTCTATCTCTGTGCCAGTAGTGGCCCCACAGGGGGCATCTACGAGCAGTACTTCGGGCCG				T	T	F		TRB	TRBV19-1*01	TRBD1-1*01		TRBJ2-7*01								CASSGPTGGIYEQYF																																																																							135		201		327																															15																							5f491b5a6d45ecc67f6d347b	5f491b5a6d45ecc67f6d347b	5f491b5a6d45ecc67f6d347b				TRBV19	TRBV19-1	TRBJ2	TRBJ2-7	TRBD1	TRBD1-1
5f4a1b60b205084b51fb60e7	GCTGTACCCTCTCAGACATCTGTGTACTTCTGTGCCAGCAGTGGCCCCACCCTAGCGGGCCCGTCCTACGAGCAGTACTTCGGGCCG				T	T	F		TRB	TRBV6-4*01	TRBD2-1*01, or TRBD2-1*02		TRBJ2-7*01								CASSGPTLAGPSYEQYF																																																																							135		201		327																															17																							5f491b5b6d45ecc67f6d347c	5f491b5b6d45ecc67f6d347c	5f491b5b6d45ecc67f6d347c				TRBV6	TRBV6-4	TRBJ2	TRBJ2-7	TRBD2	TRBD2-1
5f4a1b60b205084b51fb60e8	GCTGTACCCTCTCAGACATCTGTGTACTTCTGTGCCAGCAGTGGCCCCACCCTAGCGGGCCCGTCCTACGAGCAGTACTTCGGGCCG				T	T	F		TRB	TRBV6-4*01	TRBD2-1*01, or TRBD2-1*02		TRBJ2-7*01								CASSGPTLAGPSYEQYF																																																																							135		201		327																															17																							5f491b5b6d45ecc67f6d347c	5f491b5b6d45ecc67f6d347c	5f491b5b6d45ecc67f6d347c				TRBV6	TRBV6-4	TRBJ2	TRBJ2-7	TRBD2	TRBD2-1
5f4a1b60b205084b51fb60e9	GCTGTACCCTCTCAGACATCTGTGTACTTCTGTGCCAGCAGTGGCCCCACCCTAGCGGGCCCGTCCTACGAGCAGTACTTCGGGCCG				T	T	F		TRB	TRBV6-4*01	TRBD2-1*01, or TRBD2-1*02		TRBJ2-7*01								CASSGPTLAGPSYEQYF																																																																							135		201		327																															17																							5f491b5b6d45ecc67f6d347c	5f491b5b6d45ecc67f6d347c	5f491b5b6d45ecc67f6d347c				TRBV6	TRBV6-4	TRBJ2	TRBJ2-7	TRBD2	TRBD2-1
5f4a1b60b205084b51fb60ea	GCTGTACCCTCTCAGACATCTGTGTACTTCTGTGCCAGCAGTGGCCCCACCCTAGCGGGCCCGTCCTACGAGCAGTACTTCGGGCCG				T	T	F		TRB	TRBV6-4*01	TRBD2-1*01, or TRBD2-1*02		TRBJ2-7*01								CASSGPTLAGPSYEQYF																																																																							135		201		327																															17																							5f491b5b6d45ecc67f6d347c	5f491b5b6d45ecc67f6d347c	5f491b5b6d45ecc67f6d347c				TRBV6	TRBV6-4	TRBJ2	TRBJ2-7	TRBD2	TRBD2-1
5f4a1b60b205084b51fb60eb	GCTGTACCCTCTCAGACATCTGTGTACTTCTGTGCCAGCAGTGGCCCCACCCTAGCGGGCCCGTCCTACGAGCAGTACTTCGGGCCG				T	T	F		TRB	TRBV6-4*01	TRBD2-1*01, or TRBD2-1*02		TRBJ2-7*01								CASSGPTLAGPSYEQYF																																																																							135		201		327																															17																							5f491b5b6d45ecc67f6d347c	5f491b5b6d45ecc67f6d347c	5f491b5b6d45ecc67f6d347c				TRBV6	TRBV6-4	TRBJ2	TRBJ2-7	TRBD2	TRBD2-1
5f4a1b60b205084b51fb60ec	GCTGTACCCTCTCAGACATCTGTGTACTTCTGTGCCAGCAGTGGCCCCACCCTAGCGGGCCCGTCCTACGAGCAGTACTTCGGGCCG				T	T	F		TRB	TRBV6-4*01	TRBD2-1*01, or TRBD2-1*02		TRBJ2-7*01								CASSGPTLAGPSYEQYF																																																																							135		201		327																															17																							5f491b5b6d45ecc67f6d347c	5f491b5b6d45ecc67f6d347c	5f491b5b6d45ecc67f6d347c				TRBV6	TRBV6-4	TRBJ2	TRBJ2-7	TRBD2	TRBD2-1
5f4a1b60b205084b51fb60ed	GCTGTACCCTCTCAGACATCTGTGTACTTCTGTGCCAGCAGTGGCCCCACCCTAGCGGGCCCGTCCTACGAGCAGTACTTCGGGCCG				T	T	F		TRB	TRBV6-4*01	TRBD2-1*01, or TRBD2-1*02		TRBJ2-7*01								CASSGPTLAGPSYEQYF																																																																							135		201		327																															17																							5f491b5b6d45ecc67f6d347c	5f491b5b6d45ecc67f6d347c	5f491b5b6d45ecc67f6d347c				TRBV6	TRBV6-4	TRBJ2	TRBJ2-7	TRBD2	TRBD2-1
5f4a1b60b205084b51fb60ee	GCTGTACCCTCTCAGACATCTGTGTACTTCTGTGCCAGCAGTGGCCCCACCCTAGCGGGCCCGTCCTACGAGCAGTACTTCGGGCCG				T	T	F		TRB	TRBV6-4*01	TRBD2-1*01, or TRBD2-1*02		TRBJ2-7*01								CASSGPTLAGPSYEQYF																																																																							135		201		327																															17																							5f491b5b6d45ecc67f6d347c	5f491b5b6d45ecc67f6d347c	5f491b5b6d45ecc67f6d347c				TRBV6	TRBV6-4	TRBJ2	TRBJ2-7	TRBD2	TRBD2-1
5f4a1b60b205084b51fb60ef	GCTGTACCCTCTCAGACATCTGTGTACTTCTGTGCCAGCAGTGGCCCCACCCTAGCGGGCCCGTCCTACGAGCAGTACTTCGGGCCG				T	T	F		TRB	TRBV6-4*01	TRBD2-1*01, or TRBD2-1*02		TRBJ2-7*01								CASSGPTLAGPSYEQYF																																																																							135		201		327																															17																							5f491b5b6d45ecc67f6d347c	5f491b5b6d45ecc67f6d347c	5f491b5b6d45ecc67f6d347c				TRBV6	TRBV6-4	TRBJ2	TRBJ2-7	TRBD2	TRBD2-1
5f4a1b60b205084b51fb60f0	GCTGTACCCTCTCAGACATCTGTGTACTTCTGTGCCAGCAGTGGCCCCACCCTAGCGGGCCCGTCCTACGAGCAGTACTTCGGGCCG				T	T	F		TRB	TRBV6-4*01	TRBD2-1*01, or TRBD2-1*02		TRBJ2-7*01								CASSGPTLAGPSYEQYF																																																																							135		201		327																															17																							5f491b5b6d45ecc67f6d347c	5f491b5b6d45ecc67f6d347c	5f491b5b6d45ecc67f6d347c				TRBV6	TRBV6-4	TRBJ2	TRBJ2-7	TRBD2	TRBD2-1
5f4a1b60b205084b51fb60f1	GCTGTACCCTCTCAGACATCTGTGTACTTCTGTGCCAGCAGTGGCCCCACCCTAGCGGGCCCGTCCTACGAGCAGTACTTCGGGCCG				T	T	F		TRB	TRBV6-4*01	TRBD2-1*01, or TRBD2-1*02		TRBJ2-7*01								CASSGPTLAGPSYEQYF																																																																							135		201		327																															17																							5f491b5b6d45ecc67f6d347c	5f491b5b6d45ecc67f6d347c	5f491b5b6d45ecc67f6d347c				TRBV6	TRBV6-4	TRBJ2	TRBJ2-7	TRBD2	TRBD2-1
5f4a1b60b205084b51fb60f2	GCTGTACCCTCTCAGACATCTGTGTACTTCTGTGCCAGCAGTGGCCCCACCCTAGCGGGCCCGTCCTACGAGCAGTACTTCGGGCCG				T	T	F		TRB	TRBV6-4*01	TRBD2-1*01, or TRBD2-1*02		TRBJ2-7*01								CASSGPTLAGPSYEQYF																																																																							135		201		327																															17																							5f491b5b6d45ecc67f6d347c	5f491b5b6d45ecc67f6d347c	5f491b5b6d45ecc67f6d347c				TRBV6	TRBV6-4	TRBJ2	TRBJ2-7	TRBD2	TRBD2-1
5f4a1b60b205084b51fb60f3	GCTGTACCCTCTCAGACATCTGTGTACTTCTGTGCCAGCAGTGGCCCCACCCTAGCGGGCCCGTCCTACGAGCAGTACTTCGGGCCG				T	T	F		TRB	TRBV6-4*01	TRBD2-1*01, or TRBD2-1*02		TRBJ2-7*01								CASSGPTLAGPSYEQYF																																																																							135		201		327																															17																							5f491b5b6d45ecc67f6d347c	5f491b5b6d45ecc67f6d347c	5f491b5b6d45ecc67f6d347c				TRBV6	TRBV6-4	TRBJ2	TRBJ2-7	TRBD2	TRBD2-1
5f4a1b60b205084b51fb60f4	GCTGTACCCTCTCAGACATCTGTGTACTTCTGTGCCAGCAGTGGCCCCACCCTAGCGGGCCCGTCCTACGAGCAGTACTTCGGGCCG				T	T	F		TRB	TRBV6-4*01	TRBD2-1*01, or TRBD2-1*02		TRBJ2-7*01								CASSGPTLAGPSYEQYF																																																																							135		201		327																															17																							5f491b5b6d45ecc67f6d347c	5f491b5b6d45ecc67f6d347c	5f491b5b6d45ecc67f6d347c				TRBV6	TRBV6-4	TRBJ2	TRBJ2-7	TRBD2	TRBD2-1
5f4a1b60b205084b51fb60f5	GCTGTACCCTCTCAGACATCTGTGTACTTCTGTGCCAGCAGTGGCCCCACCCTAGCGGGCCCGTCCTACGAGCAGTACTTCGGGCCG				T	T	F		TRB	TRBV6-4*01	TRBD2-1*01, or TRBD2-1*02		TRBJ2-7*01								CASSGPTLAGPSYEQYF																																																																							135		201		327																															17																							5f491b5b6d45ecc67f6d347c	5f491b5b6d45ecc67f6d347c	5f491b5b6d45ecc67f6d347c				TRBV6	TRBV6-4	TRBJ2	TRBJ2-7	TRBD2	TRBD2-1
5f4a1b60b205084b51fb60f6	GCTGTACCCTCTCAGACATCTGTGTACTTCTGTGCCAGCAGTGGCCCCACCCTAGCGGGCCCGTCCTACGAGCAGTACTTCGGGCCG				T	T	F		TRB	TRBV6-4*01	TRBD2-1*01, or TRBD2-1*02		TRBJ2-7*01								CASSGPTLAGPSYEQYF																																																																							135		201		327																															17																							5f491b5b6d45ecc67f6d347c	5f491b5b6d45ecc67f6d347c	5f491b5b6d45ecc67f6d347c				TRBV6	TRBV6-4	TRBJ2	TRBJ2-7	TRBD2	TRBD2-1
5f4a1b60b205084b51fb60f7	GCTGTACCCTCTCAGACATCTGTGTACTTCTGTGCCAGCAGTGGCCCCACCCTAGCGGGCCCGTCCTACGAGCAGTACTTCGGGCCG				T	T	F		TRB	TRBV6-4*01	TRBD2-1*01, or TRBD2-1*02		TRBJ2-7*01								CASSGPTLAGPSYEQYF																																																																							135		201		327																															17																							5f491b5b6d45ecc67f6d347c	5f491b5b6d45ecc67f6d347c	5f491b5b6d45ecc67f6d347c				TRBV6	TRBV6-4	TRBJ2	TRBJ2-7	TRBD2	TRBD2-1
5f4a1b60b205084b51fb60f8	GCTGTACCCTCTCAGACATCTGTGTACTTCTGTGCCAGCAGTGGCCCCACCCTAGCGGGCCCGTCCTACGAGCAGTACTTCGGGCCG				T	T	F		TRB	TRBV6-4*01	TRBD2-1*01, or TRBD2-1*02		TRBJ2-7*01								CASSGPTLAGPSYEQYF																																																																							135		201		327																															17																							5f491b5b6d45ecc67f6d347c	5f491b5b6d45ecc67f6d347c	5f491b5b6d45ecc67f6d347c				TRBV6	TRBV6-4	TRBJ2	TRBJ2-7	TRBD2	TRBD2-1
5f4a1b60b205084b51fb60f9	GCTGTACCCTCTCAGACATCTGTGTACTTCTGTGCCAGCAGTGGCCCCACCCTAGCGGGCCCGTCCTACGAGCAGTACTTCGGGCCG				T	T	F		TRB	TRBV6-4*01	TRBD2-1*01, or TRBD2-1*02		TRBJ2-7*01								CASSGPTLAGPSYEQYF																																																																							135		201		327																															17																							5f491b5b6d45ecc67f6d347c	5f491b5b6d45ecc67f6d347c	5f491b5b6d45ecc67f6d347c				TRBV6	TRBV6-4	TRBJ2	TRBJ2-7	TRBD2	TRBD2-1
5f4a1bdeb205084b51fd4e3f	ATCCAGTCCACGGAGTCAGGGGACACAGCACTGTATTTCTGTGCCAGCAGTGGGCCCACGGAGGACACTGAAGCTTTCTTTGGACAA				T	T	F		TRB	TRBV21-1*01	TRBD2-1*02		TRBJ1-1*01								CASSGPTEDTEAFF																																																																							136		202		331																															14																							5f491b5b6d45ecc67f6d347c	5f491b5b6d45ecc67f6d347c	5f491b5b6d45ecc67f6d347c				TRBV21	TRBV21-1	TRBJ1	TRBJ1-1	TRBD2	TRBD2-1
5f4a1bdeb205084b51fd4e40	ATCCAGTCCACGGAGTCAGGGGACACAGCACTGTATTTCTGTGCCAGCAGTGGGCCCACGGAGGACACTGAAGCTTTCTTTGGACAA				T	T	F		TRB	TRBV21-1*01	TRBD2-1*02		TRBJ1-1*01								CASSGPTEDTEAFF																																																																							136		202		331																															14																							5f491b5b6d45ecc67f6d347c	5f491b5b6d45ecc67f6d347c	5f491b5b6d45ecc67f6d347c				TRBV21	TRBV21-1	TRBJ1	TRBJ1-1	TRBD2	TRBD2-1
5f4a1bdeb205084b51fd4e41	ATCCAGTCCACGGAGTCAGGGGACACAGCACTGTATTTCTGTGCCAGCAGTGGGCCCACGGAGGACACTGAAGCTTTCTTTGGACAA				T	T	F		TRB	TRBV21-1*01	TRBD2-1*02		TRBJ1-1*01								CASSGPTEDTEAFF																																																																							136		202		331																															14																							5f491b5b6d45ecc67f6d347c	5f491b5b6d45ecc67f6d347c	5f491b5b6d45ecc67f6d347c				TRBV21	TRBV21-1	TRBJ1	TRBJ1-1	TRBD2	TRBD2-1
5f4a1bdeb205084b51fdbcd2	GTGAGCACCTTGGAGCTGGGGGACTCGGCCCTTTATCTTTGCGCCAGCAGCGGGCCGACTCTAACCGGGGAGCTGTTTTTTGGAGAA				T	T	F		TRB	TRBV5-1*01	TRBD1-1, or TRBD2-1		TRBJ2-2*01								CASSGPTLTGELFF																																																																							135		201		327																															14																							5f491b5b6d45ecc67f6d347c	5f491b5b6d45ecc67f6d347c	5f491b5b6d45ecc67f6d347c				TRBV5	TRBV5-1	TRBJ2	TRBJ2-2	TRBD1, or TRBD2	TRBD1-1, or TRBD2-1
5f4a1c6fb205084b51fe3671	CTGAGGATCCAGCAGGTAGTGCGAGGAGATTCGGCAGCTTATTTCTGTGCCAGCTCGGGGCCGACCTACGAGCAGTACTTCGGGCCG				T	T	F		TRB	TRBV18-1*01	TRBD1-1*01		TRBJ2-7*01								CASSGPTYEQYF																																																																							135		201		330																															12																							5f491b5b6d45ecc67f6d347c	5f491b5b6d45ecc67f6d347c	5f491b5b6d45ecc67f6d347c				TRBV18	TRBV18-1	TRBJ2	TRBJ2-7	TRBD1	TRBD1-1
5f4a1c6fb205084b51fe9cf9	TCGGCCCAAAAGAACCCGACAGCTTTCTATCTCTGTGCCAGTAGCGGACCGACCTTTCTTTTGAACACTGAAGCTTTCTTTGGACAA				T	T	F		TRB	TRBV19-1*01	TRBD1-1, or TRBD2-1		TRBJ1-1*01								CASSGPTFLLNTEAFF																																																																							135		201		327																															16																							5f491b5b6d45ecc67f6d347c	5f491b5b6d45ecc67f6d347c	5f491b5b6d45ecc67f6d347c				TRBV19	TRBV19-1	TRBJ1	TRBJ1-1	TRBD1, or TRBD2	TRBD1-1, or TRBD2-1
5f4a1c6fb205084b51fedc16	AACCTGAGCTCTCTGGAGCTGGGGGACTCAGCTTTGTATTTCTGTGCCAGCAGCGGACCAACTAATGAAAAACTGTTTTTTGGCAGT				T	T	F		TRB	TRBV9-1*01	TRBD1-1, or TRBD2-1		TRBJ1-4*01								CASSGPTNEKLFF																																																																							135		201		327																															13																							5f491b5b6d45ecc67f6d347c	5f491b5b6d45ecc67f6d347c	5f491b5b6d45ecc67f6d347c				TRBV9	TRBV9-1	TRBJ1	TRBJ1-4	TRBD1, or TRBD2	TRBD1-1, or TRBD2-1
5f4a1c6fb205084b51fefeae	TCGGCTGCTCCCTCCCAGACATCTGTGTACTTCTGTGCCAGCAGTGGGCCGACAGGGATTAACACCGGGGAGCTGTTTTTTGGAGAA				T	T	F		TRB	TRBV6-1*01	TRBD1-1*01		TRBJ2-2*01								CASSGPTGINTGELFF																																																																							135		201		327																															16																							5f491b5b6d45ecc67f6d347c	5f491b5b6d45ecc67f6d347c	5f491b5b6d45ecc67f6d347c				TRBV6	TRBV6-1	TRBJ2	TRBJ2-2	TRBD1	TRBD1-1
5f4a1c6fb205084b51ff521a	ATGAATGTGAGCACCTTGGAGCTGGGGGACTCGGCCCTTTATCTTTGCGCCAGCAGCGGGCCCACAGATACGCAGTATTTTGGCCCA				T	T	F		TRB	TRBV5-1*01	TRBD1-1*01		TRBJ2-3*01								CASSGPTDTQYF																																																																							135		201		327																															12																							5f491b5b6d45ecc67f6d347c	5f491b5b6d45ecc67f6d347c	5f491b5b6d45ecc67f6d347c				TRBV5	TRBV5-1	TRBJ2	TRBJ2-3	TRBD1	TRBD1-1
5f4a1c70b205084b51ff986f	AGGATCCAGCAGGTAGTGCGAGGAGATTCGGCAGCTTATTTCTGTGCCAGCTCAGGACCTACTGGAAACACCATATATTTTGGAGAG				T	T	F		TRB	TRBV18-1*01	TRBD1-1, or TRBD2-1		TRBJ1-3*01								CASSGPTGNTIYF																																																																							135		201		330																															13																							5f491b5b6d45ecc67f6d347c	5f491b5b6d45ecc67f6d347c	5f491b5b6d45ecc67f6d347c				TRBV18	TRBV18-1	TRBJ1	TRBJ1-3	TRBD1, or TRBD2	TRBD1-1, or TRBD2-1
5f4a1d02b205084b51ffaaaa	TCCACAAAGCTGGAGGACTCAGCCATGTACTTCTGTGCCAGCAGTGGCCCGACAGAAAATAGCAATCAGCCCCAGCATTTTGGTGAT				T	T	F		TRB	TRBV2-1*03, or TRBV2-1*01	TRBD1-1*01		TRBJ1-5*01								CASSGPTENSNQPQHF																																																																							135		201		330																															16																							5f491b5b6d45ecc67f6d347c	5f491b5b6d45ecc67f6d347c	5f491b5b6d45ecc67f6d347c				TRBV2	TRBV2-1	TRBJ1	TRBJ1-5	TRBD1	TRBD1-1
5f4a1d02b205084b51000fc1	GCGTCTGCTGTACCCTCTCAGACATCTGTGTACTTCTGTGCCAGCAGTGGCCCGACTCAGAGCACAGATACGCAGTATTTTGGCCCA				T	T	F		TRB	TRBV6-4*01	TRBD2-1*01, or TRBD2-1*02		TRBJ2-3*01								CASSGPTQSTDTQYF																																																																							135		201		327																															15																							5f491b5b6d45ecc67f6d347c	5f491b5b6d45ecc67f6d347c	5f491b5b6d45ecc67f6d347c				TRBV6	TRBV6-4	TRBJ2	TRBJ2-3	TRBD2	TRBD2-1
5f4a1d03b205084b510097c0	GTGAACGCCTTGGAGCTGGACGACTCGGCCCTGTATCTCTGTGCCAGCAGCGGCCCGACAGGGGGGGAGACCCAGTACTTCGGGCCA				T	T	F		TRB	TRBV5-4*01	TRBD1-1*01		TRBJ2-5*01								CASSGPTGGETQYF																																																																							135		201		327																															14																							5f491b5b6d45ecc67f6d347c	5f491b5b6d45ecc67f6d347c	5f491b5b6d45ecc67f6d347c				TRBV5	TRBV5-4	TRBJ2	TRBJ2-5	TRBD1	TRBD1-1
5f4a1d03b205084b5100be35	NNNNTGTCGGCTGCTCCCTCCCAAACATCTGTGTACTTCTGTGCCAGCAGCGGCCCGACGGGGAACTATGGCTACACCTTCGGTTCG				T	T	F		TRB	TRBV6-2*02	TRBD2-1*01		TRBJ1-2*01								CASSGPTGNYGYTF																																																																							135		201		326																															14																							5f491b5b6d45ecc67f6d347c	5f491b5b6d45ecc67f6d347c	5f491b5b6d45ecc67f6d347c				TRBV6	TRBV6-2	TRBJ1	TRBJ1-2	TRBD2	TRBD2-1
5f4a1d03b205084b5100be36	NNNNTGTCGGCTGCTCCCTCCCAAACATCTGTGTACTTCTGTGCCAGCAGCGGCCCGACGGGGAACTATGGCTACACCTTCGGTTCG				T	T	F		TRB	TRBV6-2*02	TRBD2-1*01		TRBJ1-2*01								CASSGPTGNYGYTF																																																																							135		201		326																															14																							5f491b5b6d45ecc67f6d347c	5f491b5b6d45ecc67f6d347c	5f491b5b6d45ecc67f6d347c				TRBV6	TRBV6-2	TRBJ1	TRBJ1-2	TRBD2	TRBD2-1
5f4a1d93b205084b51021946	TCCACAAAGCTGGAGGACTCAGCCATGTACTTCTGTGCCAGCAGTGGTCCGACTAGGTGGGTTGGAGATACGCAGTATTTTGGCCCA				T	T	F		TRB	TRBV2-1*03, or TRBV2-1*01	TRBD2-1*01, or TRBD2-1*02		TRBJ2-3*01								CASSGPTRWVGDTQYF																																																																							135		201		330																															16																							5f491b5b6d45ecc67f6d347c	5f491b5b6d45ecc67f6d347c	5f491b5b6d45ecc67f6d347c				TRBV2	TRBV2-1	TRBJ2	TRBJ2-3	TRBD2	TRBD2-1
5f4a1d93b205084b5102aa35	CGGTCCACAAAGCTGGAGGACTCAGCCATGTACTTCTGTGCCAGCAGTGGACCTACAGGGGGCAATCAGCCCCAGCATTTTGGTGAT				T	T	F		TRB	TRBV2-1*03, or TRBV2-1*01	TRBD1-1*01		TRBJ1-5*01								CASSGPTGGNQPQHF																																																																							135		201		330																															15																							5f491b5b6d45ecc67f6d347c	5f491b5b6d45ecc67f6d347c	5f491b5b6d45ecc67f6d347c				TRBV2	TRBV2-1	TRBJ1	TRBJ1-5	TRBD1	TRBD1-1
5f4a1e29b205084b510317f2	NNNNNNNNNNNNNTGTCGGCTGCTCCCTCCCAGACATCTGTGTACTTCTGTGCCAGCTCAGGGCCCACTGAAGCTTTCTTTGGACAA				T	T	F		TRB	TRBV6-5*01	TRBD1-1*01		TRBJ1-1*01								CASSGPTEAFF																																																																							135		201		327																															11																							5f491b5b6d45ecc67f6d347c	5f491b5b6d45ecc67f6d347c	5f491b5b6d45ecc67f6d347c				TRBV6	TRBV6-5	TRBJ1	TRBJ1-1	TRBD1	TRBD1-1
5f4a1e29b205084b510317f3	NNNNNNNNNNNNNTGTCGGCTGCTCCCTCCCAGACATCTGTGTACTTCTGTGCCAGCTCAGGGCCCACTGAAGCTTTCTTTGGACAA				T	T	F		TRB	TRBV6-5*01	TRBD1-1*01		TRBJ1-1*01								CASSGPTEAFF																																																																							135		201		327																															11																							5f491b5b6d45ecc67f6d347c	5f491b5b6d45ecc67f6d347c	5f491b5b6d45ecc67f6d347c				TRBV6	TRBV6-5	TRBJ1	TRBJ1-1	TRBD1	TRBD1-1
5f4a1e29b205084b510317f4	NNNNNNNNNNNNNTGTCGGCTGCTCCCTCCCAGACATCTGTGTACTTCTGTGCCAGCTCAGGGCCCACTGAAGCTTTCTTTGGACAA				T	T	F		TRB	TRBV6-5*01	TRBD1-1*01		TRBJ1-1*01								CASSGPTEAFF																																																																							135		201		327																															11																							5f491b5b6d45ecc67f6d347c	5f491b5b6d45ecc67f6d347c	5f491b5b6d45ecc67f6d347c				TRBV6	TRBV6-5	TRBJ1	TRBJ1-1	TRBD1	TRBD1-1
5f4a1e29b205084b510404f3	ACCTTGGAGCTGGGGGACTCGGCCCTTTATCTTTGCGCCAGCAGCGGCCCGACAGGGAGGAACACCGGGGAGCTGTTTTTTGGAGAA				T	T	F		TRB	TRBV5-1*01	TRBD1-1*01		TRBJ2-2*01								CASSGPTGRNTGELFF																																																																							135		201		327																															16																							5f491b5b6d45ecc67f6d347c	5f491b5b6d45ecc67f6d347c	5f491b5b6d45ecc67f6d347c				TRBV5	TRBV5-1	TRBJ2	TRBJ2-2	TRBD1	TRBD1-1
5f4a1ea6b205084b51044d57	CTGGGGGACTCAGCTTTGTATTTCTGTGCCAGCAGCGGTCCAACGACTAGCGGGAGACCCTCCTACAATGAGCAGTTCTTCGGGCCA				T	T	F		TRB	TRBV9-1*01	TRBD2-1*02		TRBJ2-1*01								CASSGPTTSGRPSYNEQFF																																																																							135		201		327																															19																							5f491b5b6d45ecc67f6d347c	5f491b5b6d45ecc67f6d347c	5f491b5b6d45ecc67f6d347c				TRBV9	TRBV9-1	TRBJ2	TRBJ2-1	TRBD2	TRBD2-1
5f4a1ea6b205084b5104587b	GAGCAGGAGGACTCCGCCGTGTATCTCTGTGCCAGCAGCGGCCCTACTAAAATAGCGGTTATCTACAATGAGCAGTTCTTCGGGCCA				T	T	F		TRB	TRBV7-8*01, or TRBV7-8*03	TRBD2-1*01, or TRBD2-1*02		TRBJ2-1*01								CASSGPTKIAVIYNEQFF																																																																							135		201		330																															18																							5f491b5b6d45ecc67f6d347c	5f491b5b6d45ecc67f6d347c	5f491b5b6d45ecc67f6d347c				TRBV7	TRBV7-8	TRBJ2	TRBJ2-1	TRBD2	TRBD2-1
5f4a1ea6b205084b510460b3	NNNNNNNNNNNNNTGTCGGCTGCTCCCTCCCAGACATCTGTGTACTTCTGTGCCAGCAGTGGCCCAACTGAAGCTTTCTTTGGACAA				T	T	F		TRB	TRBV6-5, or TRBV6-1	TRBD1-1, or TRBD2-1		TRBJ1-1*01								CASSGPTEAFF																																																																																																										11																							5f491b5b6d45ecc67f6d347c	5f491b5b6d45ecc67f6d347c	5f491b5b6d45ecc67f6d347c				TRBV6	TRBV6-5, or TRBV6-1	TRBJ1	TRBJ1-1	TRBD1, or TRBD2	TRBD1-1, or TRBD2-1
5f4a2055e19dfa3f70b29a58	ATCAATTCCCTGGAGCTTGGTGACTCTGCTGTGTATTTCTGTGCCAGCAGCGGACCCACAGGGAGAGACACCATATATTTTGGAGAG				T	T	F		TRB	TRBV3-2*01, or TRBV3-1*01	TRBD1-1*01		TRBJ1-3*01								CASSGPTGRDTIYF																																																																																																										14																							5f491b5c6d45ecc67f6d347d	5f491b5c6d45ecc67f6d347d	5f491b5c6d45ecc67f6d347d				TRBV3	TRBV3-2, or TRBV3-1	TRBJ1	TRBJ1-3	TRBD1	TRBD1-1
5f4a2055e19dfa3f70b29a59	ATCAATTCCCTGGAGCTTGGTGACTCTGCTGTGTATTTCTGTGCCAGCAGCGGACCCACAGGGAGAGACACCATATATTTTGGAGAG				T	T	F		TRB	TRBV3-2*01, or TRBV3-1*01	TRBD1-1*01		TRBJ1-3*01								CASSGPTGRDTIYF																																																																																																										14																							5f491b5c6d45ecc67f6d347d	5f491b5c6d45ecc67f6d347d	5f491b5c6d45ecc67f6d347d				TRBV3	TRBV3-2, or TRBV3-1	TRBJ1	TRBJ1-3	TRBD1	TRBD1-1
5f4a2055e19dfa3f70b29a5a	ATCAATTCCCTGGAGCTTGGTGACTCTGCTGTGTATTTCTGTGCCAGCAGCGGACCCACAGGGAGAGACACCATATATTTTGGAGAG				T	T	F		TRB	TRBV3-2*01, or TRBV3-1*01	TRBD1-1*01		TRBJ1-3*01								CASSGPTGRDTIYF																																																																																																										14																							5f491b5c6d45ecc67f6d347d	5f491b5c6d45ecc67f6d347d	5f491b5c6d45ecc67f6d347d				TRBV3	TRBV3-2, or TRBV3-1	TRBJ1	TRBJ1-3	TRBD1	TRBD1-1
5f4a2055e19dfa3f70b29a5b	ATCAATTCCCTGGAGCTTGGTGACTCTGCTGTGTATTTCTGTGCCAGCAGCGGACCCACAGGGAGAGACACCATATATTTTGGAGAG				T	T	F		TRB	TRBV3-2*01, or TRBV3-1*01	TRBD1-1*01		TRBJ1-3*01								CASSGPTGRDTIYF																																																																																																										14																							5f491b5c6d45ecc67f6d347d	5f491b5c6d45ecc67f6d347d	5f491b5c6d45ecc67f6d347d				TRBV3	TRBV3-2, or TRBV3-1	TRBJ1	TRBJ1-3	TRBD1	TRBD1-1
5f4a2055e19dfa3f70b29a5c	ATCAATTCCCTGGAGCTTGGTGACTCTGCTGTGTATTTCTGTGCCAGCAGCGGACCCACAGGGAGAGACACCATATATTTTGGAGAG				T	T	F		TRB	TRBV3-2*01, or TRBV3-1*01	TRBD1-1*01		TRBJ1-3*01								CASSGPTGRDTIYF																																																																																																										14																							5f491b5c6d45ecc67f6d347d	5f491b5c6d45ecc67f6d347d	5f491b5c6d45ecc67f6d347d				TRBV3	TRBV3-2, or TRBV3-1	TRBJ1	TRBJ1-3	TRBD1	TRBD1-1
5f4a2055e19dfa3f70b29a5d	ATCAATTCCCTGGAGCTTGGTGACTCTGCTGTGTATTTCTGTGCCAGCAGCGGACCCACAGGGAGAGACACCATATATTTTGGAGAG				T	T	F		TRB	TRBV3-2*01, or TRBV3-1*01	TRBD1-1*01		TRBJ1-3*01								CASSGPTGRDTIYF																																																																																																										14																							5f491b5c6d45ecc67f6d347d	5f491b5c6d45ecc67f6d347d	5f491b5c6d45ecc67f6d347d				TRBV3	TRBV3-2, or TRBV3-1	TRBJ1	TRBJ1-3	TRBD1	TRBD1-1
5f4a2055e19dfa3f70b29a5e	ATCAATTCCCTGGAGCTTGGTGACTCTGCTGTGTATTTCTGTGCCAGCAGCGGACCCACAGGGAGAGACACCATATATTTTGGAGAG				T	T	F		TRB	TRBV3-2*01, or TRBV3-1*01	TRBD1-1*01		TRBJ1-3*01								CASSGPTGRDTIYF																																																																																																										14																							5f491b5c6d45ecc67f6d347d	5f491b5c6d45ecc67f6d347d	5f491b5c6d45ecc67f6d347d				TRBV3	TRBV3-2, or TRBV3-1	TRBJ1	TRBJ1-3	TRBD1	TRBD1-1
5f4a2055e19dfa3f70b29a5f	ATCAATTCCCTGGAGCTTGGTGACTCTGCTGTGTATTTCTGTGCCAGCAGCGGACCCACAGGGAGAGACACCATATATTTTGGAGAG				T	T	F		TRB	TRBV3-2*01, or TRBV3-1*01	TRBD1-1*01		TRBJ1-3*01								CASSGPTGRDTIYF																																																																																																										14																							5f491b5c6d45ecc67f6d347d	5f491b5c6d45ecc67f6d347d	5f491b5c6d45ecc67f6d347d				TRBV3	TRBV3-2, or TRBV3-1	TRBJ1	TRBJ1-3	TRBD1	TRBD1-1
5f4a2055e19dfa3f70b29a60	ATCAATTCCCTGGAGCTTGGTGACTCTGCTGTGTATTTCTGTGCCAGCAGCGGACCCACAGGGAGAGACACCATATATTTTGGAGAG				T	T	F		TRB	TRBV3-2*01, or TRBV3-1*01	TRBD1-1*01		TRBJ1-3*01								CASSGPTGRDTIYF																																																																																																										14																							5f491b5c6d45ecc67f6d347d	5f491b5c6d45ecc67f6d347d	5f491b5c6d45ecc67f6d347d				TRBV3	TRBV3-2, or TRBV3-1	TRBJ1	TRBJ1-3	TRBD1	TRBD1-1
5f4a2055e19dfa3f70b29a61	ATCAATTCCCTGGAGCTTGGTGACTCTGCTGTGTATTTCTGTGCCAGCAGCGGACCCACAGGGAGAGACACCATATATTTTGGAGAG				T	T	F		TRB	TRBV3-2*01, or TRBV3-1*01	TRBD1-1*01		TRBJ1-3*01								CASSGPTGRDTIYF																																																																																																										14																							5f491b5c6d45ecc67f6d347d	5f491b5c6d45ecc67f6d347d	5f491b5c6d45ecc67f6d347d				TRBV3	TRBV3-2, or TRBV3-1	TRBJ1	TRBJ1-3	TRBD1	TRBD1-1
5f4a2055e19dfa3f70b29a62	ATCAATTCCCTGGAGCTTGGTGACTCTGCTGTGTATTTCTGTGCCAGCAGCGGACCCACAGGGAGAGACACCATATATTTTGGAGAG				T	T	F		TRB	TRBV3-2*01, or TRBV3-1*01	TRBD1-1*01		TRBJ1-3*01								CASSGPTGRDTIYF																																																																																																										14																							5f491b5c6d45ecc67f6d347d	5f491b5c6d45ecc67f6d347d	5f491b5c6d45ecc67f6d347d				TRBV3	TRBV3-2, or TRBV3-1	TRBJ1	TRBJ1-3	TRBD1	TRBD1-1
5f4a2055e19dfa3f70b29a63	ATCAATTCCCTGGAGCTTGGTGACTCTGCTGTGTATTTCTGTGCCAGCAGCGGACCCACAGGGAGAGACACCATATATTTTGGAGAG				T	T	F		TRB	TRBV3-2*01, or TRBV3-1*01	TRBD1-1*01		TRBJ1-3*01								CASSGPTGRDTIYF																																																																																																										14																							5f491b5c6d45ecc67f6d347d	5f491b5c6d45ecc67f6d347d	5f491b5c6d45ecc67f6d347d				TRBV3	TRBV3-2, or TRBV3-1	TRBJ1	TRBJ1-3	TRBD1	TRBD1-1
5f4a2055e19dfa3f70b29a64	ATCAATTCCCTGGAGCTTGGTGACTCTGCTGTGTATTTCTGTGCCAGCAGCGGACCCACAGGGAGAGACACCATATATTTTGGAGAG				T	T	F		TRB	TRBV3-2*01, or TRBV3-1*01	TRBD1-1*01		TRBJ1-3*01								CASSGPTGRDTIYF																																																																																																										14																							5f491b5c6d45ecc67f6d347d	5f491b5c6d45ecc67f6d347d	5f491b5c6d45ecc67f6d347d				TRBV3	TRBV3-2, or TRBV3-1	TRBJ1	TRBJ1-3	TRBD1	TRBD1-1
5f4a2055e19dfa3f70b29a65	ATCAATTCCCTGGAGCTTGGTGACTCTGCTGTGTATTTCTGTGCCAGCAGCGGACCCACAGGGAGAGACACCATATATTTTGGAGAG				T	T	F		TRB	TRBV3-2*01, or TRBV3-1*01	TRBD1-1*01		TRBJ1-3*01								CASSGPTGRDTIYF																																																																																																										14																							5f491b5c6d45ecc67f6d347d	5f491b5c6d45ecc67f6d347d	5f491b5c6d45ecc67f6d347d				TRBV3	TRBV3-2, or TRBV3-1	TRBJ1	TRBJ1-3	TRBD1	TRBD1-1
5f4a2055e19dfa3f70b29a66	ATCAATTCCCTGGAGCTTGGTGACTCTGCTGTGTATTTCTGTGCCAGCAGCGGACCCACAGGGAGAGACACCATATATTTTGGAGAG				T	T	F		TRB	TRBV3-2*01, or TRBV3-1*01	TRBD1-1*01		TRBJ1-3*01								CASSGPTGRDTIYF																																																																																																										14																							5f491b5c6d45ecc67f6d347d	5f491b5c6d45ecc67f6d347d	5f491b5c6d45ecc67f6d347d				TRBV3	TRBV3-2, or TRBV3-1	TRBJ1	TRBJ1-3	TRBD1	TRBD1-1
5f4a2055e19dfa3f70b29a67	ATCAATTCCCTGGAGCTTGGTGACTCTGCTGTGTATTTCTGTGCCAGCAGCGGACCCACAGGGAGAGACACCATATATTTTGGAGAG				T	T	F		TRB	TRBV3-2*01, or TRBV3-1*01	TRBD1-1*01		TRBJ1-3*01								CASSGPTGRDTIYF																																																																																																										14																							5f491b5c6d45ecc67f6d347d	5f491b5c6d45ecc67f6d347d	5f491b5c6d45ecc67f6d347d				TRBV3	TRBV3-2, or TRBV3-1	TRBJ1	TRBJ1-3	TRBD1	TRBD1-1
5f4a2055e19dfa3f70b29a68	ATCAATTCCCTGGAGCTTGGTGACTCTGCTGTGTATTTCTGTGCCAGCAGCGGACCCACAGGGAGAGACACCATATATTTTGGAGAG				T	T	F		TRB	TRBV3-2*01, or TRBV3-1*01	TRBD1-1*01		TRBJ1-3*01								CASSGPTGRDTIYF																																																																																																										14																							5f491b5c6d45ecc67f6d347d	5f491b5c6d45ecc67f6d347d	5f491b5c6d45ecc67f6d347d				TRBV3	TRBV3-2, or TRBV3-1	TRBJ1	TRBJ1-3	TRBD1	TRBD1-1
5f4a2055e19dfa3f70b29a69	ATCAATTCCCTGGAGCTTGGTGACTCTGCTGTGTATTTCTGTGCCAGCAGCGGACCCACAGGGAGAGACACCATATATTTTGGAGAG				T	T	F		TRB	TRBV3-2*01, or TRBV3-1*01	TRBD1-1*01		TRBJ1-3*01								CASSGPTGRDTIYF																																																																																																										14																							5f491b5c6d45ecc67f6d347d	5f491b5c6d45ecc67f6d347d	5f491b5c6d45ecc67f6d347d				TRBV3	TRBV3-2, or TRBV3-1	TRBJ1	TRBJ1-3	TRBD1	TRBD1-1
5f4a2055e19dfa3f70b29a6a	ATCAATTCCCTGGAGCTTGGTGACTCTGCTGTGTATTTCTGTGCCAGCAGCGGACCCACAGGGAGAGACACCATATATTTTGGAGAG				T	T	F		TRB	TRBV3-2*01, or TRBV3-1*01	TRBD1-1*01		TRBJ1-3*01								CASSGPTGRDTIYF																																																																																																										14																							5f491b5c6d45ecc67f6d347d	5f491b5c6d45ecc67f6d347d	5f491b5c6d45ecc67f6d347d				TRBV3	TRBV3-2, or TRBV3-1	TRBJ1	TRBJ1-3	TRBD1	TRBD1-1
5f4a2055e19dfa3f70b29a6b	ATCAATTCCCTGGAGCTTGGTGACTCTGCTGTGTATTTCTGTGCCAGCAGCGGACCCACAGGGAGAGACACCATATATTTTGGAGAG				T	T	F		TRB	TRBV3-2*01, or TRBV3-1*01	TRBD1-1*01		TRBJ1-3*01								CASSGPTGRDTIYF																																																																																																										14																							5f491b5c6d45ecc67f6d347d	5f491b5c6d45ecc67f6d347d	5f491b5c6d45ecc67f6d347d				TRBV3	TRBV3-2, or TRBV3-1	TRBJ1	TRBJ1-3	TRBD1	TRBD1-1
5f4a2055e19dfa3f70b29a6c	ATCAATTCCCTGGAGCTTGGTGACTCTGCTGTGTATTTCTGTGCCAGCAGCGGACCCACAGGGAGAGACACCATATATTTTGGAGAG				T	T	F		TRB	TRBV3-2*01, or TRBV3-1*01	TRBD1-1*01		TRBJ1-3*01								CASSGPTGRDTIYF																																																																																																										14																							5f491b5c6d45ecc67f6d347d	5f491b5c6d45ecc67f6d347d	5f491b5c6d45ecc67f6d347d				TRBV3	TRBV3-2, or TRBV3-1	TRBJ1	TRBJ1-3	TRBD1	TRBD1-1
5f4a2055e19dfa3f70b29a6d	ATCAATTCCCTGGAGCTTGGTGACTCTGCTGTGTATTTCTGTGCCAGCAGCGGACCCACAGGGAGAGACACCATATATTTTGGAGAG				T	T	F		TRB	TRBV3-2*01, or TRBV3-1*01	TRBD1-1*01		TRBJ1-3*01								CASSGPTGRDTIYF																																																																																																										14																							5f491b5c6d45ecc67f6d347d	5f491b5c6d45ecc67f6d347d	5f491b5c6d45ecc67f6d347d				TRBV3	TRBV3-2, or TRBV3-1	TRBJ1	TRBJ1-3	TRBD1	TRBD1-1
5f4a2055e19dfa3f70b29a6e	ATCAATTCCCTGGAGCTTGGTGACTCTGCTGTGTATTTCTGTGCCAGCAGCGGACCCACAGGGAGAGACACCATATATTTTGGAGAG				T	T	F		TRB	TRBV3-2*01, or TRBV3-1*01	TRBD1-1*01		TRBJ1-3*01								CASSGPTGRDTIYF																																																																																																										14																							5f491b5c6d45ecc67f6d347d	5f491b5c6d45ecc67f6d347d	5f491b5c6d45ecc67f6d347d				TRBV3	TRBV3-2, or TRBV3-1	TRBJ1	TRBJ1-3	TRBD1	TRBD1-1
5f4a2055e19dfa3f70b29a6f	ATCAATTCCCTGGAGCTTGGTGACTCTGCTGTGTATTTCTGTGCCAGCAGCGGACCCACAGGGAGAGACACCATATATTTTGGAGAG				T	T	F		TRB	TRBV3-2*01, or TRBV3-1*01	TRBD1-1*01		TRBJ1-3*01								CASSGPTGRDTIYF																																																																																																										14																							5f491b5c6d45ecc67f6d347d	5f491b5c6d45ecc67f6d347d	5f491b5c6d45ecc67f6d347d				TRBV3	TRBV3-2, or TRBV3-1	TRBJ1	TRBJ1-3	TRBD1	TRBD1-1
5f4a2055e19dfa3f70b29a70	ATCAATTCCCTGGAGCTTGGTGACTCTGCTGTGTATTTCTGTGCCAGCAGCGGACCCACAGGGAGAGACACCATATATTTTGGAGAG				T	T	F		TRB	TRBV3-2*01, or TRBV3-1*01	TRBD1-1*01		TRBJ1-3*01								CASSGPTGRDTIYF																																																																																																										14																							5f491b5c6d45ecc67f6d347d	5f491b5c6d45ecc67f6d347d	5f491b5c6d45ecc67f6d347d				TRBV3	TRBV3-2, or TRBV3-1	TRBJ1	TRBJ1-3	TRBD1	TRBD1-1
5f4a2055e19dfa3f70b29a71	ATCAATTCCCTGGAGCTTGGTGACTCTGCTGTGTATTTCTGTGCCAGCAGCGGACCCACAGGGAGAGACACCATATATTTTGGAGAG				T	T	F		TRB	TRBV3-2*01, or TRBV3-1*01	TRBD1-1*01		TRBJ1-3*01								CASSGPTGRDTIYF																																																																																																										14																							5f491b5c6d45ecc67f6d347d	5f491b5c6d45ecc67f6d347d	5f491b5c6d45ecc67f6d347d				TRBV3	TRBV3-2, or TRBV3-1	TRBJ1	TRBJ1-3	TRBD1	TRBD1-1
5f4a2055e19dfa3f70b29a72	ATCAATTCCCTGGAGCTTGGTGACTCTGCTGTGTATTTCTGTGCCAGCAGCGGACCCACAGGGAGAGACACCATATATTTTGGAGAG				T	T	F		TRB	TRBV3-2*01, or TRBV3-1*01	TRBD1-1*01		TRBJ1-3*01								CASSGPTGRDTIYF																																																																																																										14																							5f491b5c6d45ecc67f6d347d	5f491b5c6d45ecc67f6d347d	5f491b5c6d45ecc67f6d347d				TRBV3	TRBV3-2, or TRBV3-1	TRBJ1	TRBJ1-3	TRBD1	TRBD1-1
5f4a2055e19dfa3f70b29a73	ATCAATTCCCTGGAGCTTGGTGACTCTGCTGTGTATTTCTGTGCCAGCAGCGGACCCACAGGGAGAGACACCATATATTTTGGAGAG				T	T	F		TRB	TRBV3-2*01, or TRBV3-1*01	TRBD1-1*01		TRBJ1-3*01								CASSGPTGRDTIYF																																																																																																										14																							5f491b5c6d45ecc67f6d347d	5f491b5c6d45ecc67f6d347d	5f491b5c6d45ecc67f6d347d				TRBV3	TRBV3-2, or TRBV3-1	TRBJ1	TRBJ1-3	TRBD1	TRBD1-1
5f4a2055e19dfa3f70b29a74	ATCAATTCCCTGGAGCTTGGTGACTCTGCTGTGTATTTCTGTGCCAGCAGCGGACCCACAGGGAGAGACACCATATATTTTGGAGAG				T	T	F		TRB	TRBV3-2*01, or TRBV3-1*01	TRBD1-1*01		TRBJ1-3*01								CASSGPTGRDTIYF																																																																																																										14																							5f491b5c6d45ecc67f6d347d	5f491b5c6d45ecc67f6d347d	5f491b5c6d45ecc67f6d347d				TRBV3	TRBV3-2, or TRBV3-1	TRBJ1	TRBJ1-3	TRBD1	TRBD1-1
5f4a2055e19dfa3f70b29a75	ATCAATTCCCTGGAGCTTGGTGACTCTGCTGTGTATTTCTGTGCCAGCAGCGGACCCACAGGGAGAGACACCATATATTTTGGAGAG				T	T	F		TRB	TRBV3-2*01, or TRBV3-1*01	TRBD1-1*01		TRBJ1-3*01								CASSGPTGRDTIYF																																																																																																										14																							5f491b5c6d45ecc67f6d347d	5f491b5c6d45ecc67f6d347d	5f491b5c6d45ecc67f6d347d				TRBV3	TRBV3-2, or TRBV3-1	TRBJ1	TRBJ1-3	TRBD1	TRBD1-1
5f4a2055e19dfa3f70b29a76	ATCAATTCCCTGGAGCTTGGTGACTCTGCTGTGTATTTCTGTGCCAGCAGCGGACCCACAGGGAGAGACACCATATATTTTGGAGAG				T	T	F		TRB	TRBV3-2*01, or TRBV3-1*01	TRBD1-1*01		TRBJ1-3*01								CASSGPTGRDTIYF																																																																																																										14																							5f491b5c6d45ecc67f6d347d	5f491b5c6d45ecc67f6d347d	5f491b5c6d45ecc67f6d347d				TRBV3	TRBV3-2, or TRBV3-1	TRBJ1	TRBJ1-3	TRBD1	TRBD1-1
5f4a2055e19dfa3f70b29a77	ATCAATTCCCTGGAGCTTGGTGACTCTGCTGTGTATTTCTGTGCCAGCAGCGGACCCACAGGGAGAGACACCATATATTTTGGAGAG				T	T	F		TRB	TRBV3-2*01, or TRBV3-1*01	TRBD1-1*01		TRBJ1-3*01								CASSGPTGRDTIYF																																																																																																										14																							5f491b5c6d45ecc67f6d347d	5f491b5c6d45ecc67f6d347d	5f491b5c6d45ecc67f6d347d				TRBV3	TRBV3-2, or TRBV3-1	TRBJ1	TRBJ1-3	TRBD1	TRBD1-1
5f4a2055e19dfa3f70b29a78	ATCAATTCCCTGGAGCTTGGTGACTCTGCTGTGTATTTCTGTGCCAGCAGCGGACCCACAGGGAGAGACACCATATATTTTGGAGAG				T	T	F		TRB	TRBV3-2*01, or TRBV3-1*01	TRBD1-1*01		TRBJ1-3*01								CASSGPTGRDTIYF																																																																																																										14																							5f491b5c6d45ecc67f6d347d	5f491b5c6d45ecc67f6d347d	5f491b5c6d45ecc67f6d347d				TRBV3	TRBV3-2, or TRBV3-1	TRBJ1	TRBJ1-3	TRBD1	TRBD1-1
5f4a2055e19dfa3f70b29a79	ATCAATTCCCTGGAGCTTGGTGACTCTGCTGTGTATTTCTGTGCCAGCAGCGGACCCACAGGGAGAGACACCATATATTTTGGAGAG				T	T	F		TRB	TRBV3-2*01, or TRBV3-1*01	TRBD1-1*01		TRBJ1-3*01								CASSGPTGRDTIYF																																																																																																										14																							5f491b5c6d45ecc67f6d347d	5f491b5c6d45ecc67f6d347d	5f491b5c6d45ecc67f6d347d				TRBV3	TRBV3-2, or TRBV3-1	TRBJ1	TRBJ1-3	TRBD1	TRBD1-1
5f4a2055e19dfa3f70b29a7a	ATCAATTCCCTGGAGCTTGGTGACTCTGCTGTGTATTTCTGTGCCAGCAGCGGACCCACAGGGAGAGACACCATATATTTTGGAGAG				T	T	F		TRB	TRBV3-2*01, or TRBV3-1*01	TRBD1-1*01		TRBJ1-3*01								CASSGPTGRDTIYF																																																																																																										14																							5f491b5c6d45ecc67f6d347d	5f491b5c6d45ecc67f6d347d	5f491b5c6d45ecc67f6d347d				TRBV3	TRBV3-2, or TRBV3-1	TRBJ1	TRBJ1-3	TRBD1	TRBD1-1
5f4a2055e19dfa3f70b29a7b	ATCAATTCCCTGGAGCTTGGTGACTCTGCTGTGTATTTCTGTGCCAGCAGCGGACCCACAGGGAGAGACACCATATATTTTGGAGAG				T	T	F		TRB	TRBV3-2*01, or TRBV3-1*01	TRBD1-1*01		TRBJ1-3*01								CASSGPTGRDTIYF																																																																																																										14																							5f491b5c6d45ecc67f6d347d	5f491b5c6d45ecc67f6d347d	5f491b5c6d45ecc67f6d347d				TRBV3	TRBV3-2, or TRBV3-1	TRBJ1	TRBJ1-3	TRBD1	TRBD1-1
5f4a2055e19dfa3f70b29a7c	ATCAATTCCCTGGAGCTTGGTGACTCTGCTGTGTATTTCTGTGCCAGCAGCGGACCCACAGGGAGAGACACCATATATTTTGGAGAG				T	T	F		TRB	TRBV3-2*01, or TRBV3-1*01	TRBD1-1*01		TRBJ1-3*01								CASSGPTGRDTIYF																																																																																																										14																							5f491b5c6d45ecc67f6d347d	5f491b5c6d45ecc67f6d347d	5f491b5c6d45ecc67f6d347d				TRBV3	TRBV3-2, or TRBV3-1	TRBJ1	TRBJ1-3	TRBD1	TRBD1-1
5f4a2055e19dfa3f70b29a7d	ATCAATTCCCTGGAGCTTGGTGACTCTGCTGTGTATTTCTGTGCCAGCAGCGGACCCACAGGGAGAGACACCATATATTTTGGAGAG				T	T	F		TRB	TRBV3-2*01, or TRBV3-1*01	TRBD1-1*01		TRBJ1-3*01								CASSGPTGRDTIYF																																																																																																										14																							5f491b5c6d45ecc67f6d347d	5f491b5c6d45ecc67f6d347d	5f491b5c6d45ecc67f6d347d				TRBV3	TRBV3-2, or TRBV3-1	TRBJ1	TRBJ1-3	TRBD1	TRBD1-1
5f4a2055e19dfa3f70b29a7e	ATCAATTCCCTGGAGCTTGGTGACTCTGCTGTGTATTTCTGTGCCAGCAGCGGACCCACAGGGAGAGACACCATATATTTTGGAGAG				T	T	F		TRB	TRBV3-2*01, or TRBV3-1*01	TRBD1-1*01		TRBJ1-3*01								CASSGPTGRDTIYF																																																																																																										14																							5f491b5c6d45ecc67f6d347d	5f491b5c6d45ecc67f6d347d	5f491b5c6d45ecc67f6d347d				TRBV3	TRBV3-2, or TRBV3-1	TRBJ1	TRBJ1-3	TRBD1	TRBD1-1
5f4a2055e19dfa3f70b29a7f	ATCAATTCCCTGGAGCTTGGTGACTCTGCTGTGTATTTCTGTGCCAGCAGCGGACCCACAGGGAGAGACACCATATATTTTGGAGAG				T	T	F		TRB	TRBV3-2*01, or TRBV3-1*01	TRBD1-1*01		TRBJ1-3*01								CASSGPTGRDTIYF																																																																																																										14																							5f491b5c6d45ecc67f6d347d	5f491b5c6d45ecc67f6d347d	5f491b5c6d45ecc67f6d347d				TRBV3	TRBV3-2, or TRBV3-1	TRBJ1	TRBJ1-3	TRBD1	TRBD1-1
5f4a2055e19dfa3f70b29a80	ATCAATTCCCTGGAGCTTGGTGACTCTGCTGTGTATTTCTGTGCCAGCAGCGGACCCACAGGGAGAGACACCATATATTTTGGAGAG				T	T	F		TRB	TRBV3-2*01, or TRBV3-1*01	TRBD1-1*01		TRBJ1-3*01								CASSGPTGRDTIYF																																																																																																										14																							5f491b5c6d45ecc67f6d347d	5f491b5c6d45ecc67f6d347d	5f491b5c6d45ecc67f6d347d				TRBV3	TRBV3-2, or TRBV3-1	TRBJ1	TRBJ1-3	TRBD1	TRBD1-1
5f4a2055e19dfa3f70b29a81	ATCAATTCCCTGGAGCTTGGTGACTCTGCTGTGTATTTCTGTGCCAGCAGCGGACCCACAGGGAGAGACACCATATATTTTGGAGAG				T	T	F		TRB	TRBV3-2*01, or TRBV3-1*01	TRBD1-1*01		TRBJ1-3*01								CASSGPTGRDTIYF																																																																																																										14																							5f491b5c6d45ecc67f6d347d	5f491b5c6d45ecc67f6d347d	5f491b5c6d45ecc67f6d347d				TRBV3	TRBV3-2, or TRBV3-1	TRBJ1	TRBJ1-3	TRBD1	TRBD1-1
5f4a2055e19dfa3f70b29a82	ATCAATTCCCTGGAGCTTGGTGACTCTGCTGTGTATTTCTGTGCCAGCAGCGGACCCACAGGGAGAGACACCATATATTTTGGAGAG				T	T	F		TRB	TRBV3-2*01, or TRBV3-1*01	TRBD1-1*01		TRBJ1-3*01								CASSGPTGRDTIYF																																																																																																										14																							5f491b5c6d45ecc67f6d347d	5f491b5c6d45ecc67f6d347d	5f491b5c6d45ecc67f6d347d				TRBV3	TRBV3-2, or TRBV3-1	TRBJ1	TRBJ1-3	TRBD1	TRBD1-1
5f4a2055e19dfa3f70b29a83	ATCAATTCCCTGGAGCTTGGTGACTCTGCTGTGTATTTCTGTGCCAGCAGCGGACCCACAGGGAGAGACACCATATATTTTGGAGAG				T	T	F		TRB	TRBV3-2*01, or TRBV3-1*01	TRBD1-1*01		TRBJ1-3*01								CASSGPTGRDTIYF																																																																																																										14																							5f491b5c6d45ecc67f6d347d	5f491b5c6d45ecc67f6d347d	5f491b5c6d45ecc67f6d347d				TRBV3	TRBV3-2, or TRBV3-1	TRBJ1	TRBJ1-3	TRBD1	TRBD1-1
5f4a2055e19dfa3f70b29a84	ATCAATTCCCTGGAGCTTGGTGACTCTGCTGTGTATTTCTGTGCCAGCAGCGGACCCACAGGGAGAGACACCATATATTTTGGAGAG				T	T	F		TRB	TRBV3-2*01, or TRBV3-1*01	TRBD1-1*01		TRBJ1-3*01								CASSGPTGRDTIYF																																																																																																										14																							5f491b5c6d45ecc67f6d347d	5f491b5c6d45ecc67f6d347d	5f491b5c6d45ecc67f6d347d				TRBV3	TRBV3-2, or TRBV3-1	TRBJ1	TRBJ1-3	TRBD1	TRBD1-1
5f4a2055e19dfa3f70b29a85	ATCAATTCCCTGGAGCTTGGTGACTCTGCTGTGTATTTCTGTGCCAGCAGCGGACCCACAGGGAGAGACACCATATATTTTGGAGAG				T	T	F		TRB	TRBV3-2*01, or TRBV3-1*01	TRBD1-1*01		TRBJ1-3*01								CASSGPTGRDTIYF																																																																																																										14																							5f491b5c6d45ecc67f6d347d	5f491b5c6d45ecc67f6d347d	5f491b5c6d45ecc67f6d347d				TRBV3	TRBV3-2, or TRBV3-1	TRBJ1	TRBJ1-3	TRBD1	TRBD1-1
5f4a2055e19dfa3f70b29a86	ATCAATTCCCTGGAGCTTGGTGACTCTGCTGTGTATTTCTGTGCCAGCAGCGGACCCACAGGGAGAGACACCATATATTTTGGAGAG				T	T	F		TRB	TRBV3-2*01, or TRBV3-1*01	TRBD1-1*01		TRBJ1-3*01								CASSGPTGRDTIYF																																																																																																										14																							5f491b5c6d45ecc67f6d347d	5f491b5c6d45ecc67f6d347d	5f491b5c6d45ecc67f6d347d				TRBV3	TRBV3-2, or TRBV3-1	TRBJ1	TRBJ1-3	TRBD1	TRBD1-1
5f4a2055e19dfa3f70b29a87	ATCAATTCCCTGGAGCTTGGTGACTCTGCTGTGTATTTCTGTGCCAGCAGCGGACCCACAGGGAGAGACACCATATATTTTGGAGAG				T	T	F		TRB	TRBV3-2*01, or TRBV3-1*01	TRBD1-1*01		TRBJ1-3*01								CASSGPTGRDTIYF																																																																																																										14																							5f491b5c6d45ecc67f6d347d	5f491b5c6d45ecc67f6d347d	5f491b5c6d45ecc67f6d347d				TRBV3	TRBV3-2, or TRBV3-1	TRBJ1	TRBJ1-3	TRBD1	TRBD1-1
5f4a2181e19dfa3f70b5f7b9	NNNNNNNTGAAGATCCAGCCCTCAGAACCCAGGGACTCAGCTGTGTACTTCTGTGCCAGCAGTGGCCCGACCATATATTTTGGAGAG				T	T	F		TRB	TRBV12-4*01, or TRBV12-3*01	TRBD1-1*01		TRBJ1-3*01								CASSGPTIYF																																																																																																										10																							5f491b5c6d45ecc67f6d347d	5f491b5c6d45ecc67f6d347d	5f491b5c6d45ecc67f6d347d				TRBV12	TRBV12-4, or TRBV12-3	TRBJ1	TRBJ1-3	TRBD1	TRBD1-1
5f4a2181e19dfa3f70b69dd5	CTGATTCTGGAGTCCGCCAGCACCAACCAGACATCTATGTACCTCTGTGCCAGCAGTGGGCCGACATTAACCCTCCACTTTGGGAAC				T	T	F		TRB	TRBV28-1*01	TRBD1-1*01		TRBJ1-6*02								CASSGPTLTLHF																																																																							135		201		327																															12																							5f491b5c6d45ecc67f6d347d	5f491b5c6d45ecc67f6d347d	5f491b5c6d45ecc67f6d347d				TRBV28	TRBV28-1	TRBJ1	TRBJ1-6	TRBD1	TRBD1-1
5f4a2210e19dfa3f70b6b9a2	ACATCGGCCCAAAAGAACCCGACAGCTTTCTATCTCTGTGCCAGTAGTGGCCCAACGGGTAGCTACAATGAGCAGTTCTTCGGGCCA				T	T	F		TRB	TRBV19-1*01	TRBD2-1*01, or TRBD2-1*02		TRBJ2-1*01								CASSGPTGSYNEQFF																																																																							135		201		327																															15																							5f491b5c6d45ecc67f6d347d	5f491b5c6d45ecc67f6d347d	5f491b5c6d45ecc67f6d347d				TRBV19	TRBV19-1	TRBJ2	TRBJ2-1	TRBD2	TRBD2-1
5f4a2210e19dfa3f70b6ca4f	AATGTGAGCACCTTGGAGCTGGGGGACTCGGCCCTTTATCTTTGCGCCAGCAGCGGACCGACAGGGGATGTGCAGTACTTCGGGCCG				T	T	F		TRB	TRBV5-1*01	TRBD1-1*01		TRBJ2-7*01								CASSGPTGDVQYF																																																																							135		201		327																															13																							5f491b5c6d45ecc67f6d347d	5f491b5c6d45ecc67f6d347d	5f491b5c6d45ecc67f6d347d				TRBV5	TRBV5-1	TRBJ2	TRBJ2-7	TRBD1	TRBD1-1
5f4a2210e19dfa3f70b6f4b3	ACAAAGCTGGAGGACTCAGCCATGTACTTCTGTGCCAGCAGTGGGCCTACAGGGATTGCGAACACCGGGGAGCTGTTTTTTGGAGAA				T	T	F		TRB	TRBV2-1*03, or TRBV2-1*01	TRBD1-1*01		TRBJ2-2*01								CASSGPTGIANTGELFF																																																																							135		201		330																															17																							5f491b5c6d45ecc67f6d347d	5f491b5c6d45ecc67f6d347d	5f491b5c6d45ecc67f6d347d				TRBV2	TRBV2-1	TRBJ2	TRBJ2-2	TRBD1	TRBD1-1
5f4a2211e19dfa3f70b78d61	CTGACCCTGGAGTCTGCCAGGCCCTCACATACCTCTCAGTACCTCTGTGCCAGCAGTGGGCCGACAGTAGAAGCTTTCTTTGGACAA				T	T	F		TRB	TRBV25-1*01	TRBD1-1*01		TRBJ1-1*01								CASSGPTVEAFF																																																																							135		201		327																															12																							5f491b5c6d45ecc67f6d347d	5f491b5c6d45ecc67f6d347d	5f491b5c6d45ecc67f6d347d				TRBV25	TRBV25-1	TRBJ1	TRBJ1-1	TRBD1	TRBD1-1
5f4a2211e19dfa3f70b78f98	ATCCGGTCCACAAAGCTGGAGGACTCAGCCATGTACTTCTGTGCCAGCAGCGGGCCTACAGGGGAAACTGAAGCTTTCTTTGGACAA				T	T	F		TRB	TRBV2-1*03, or TRBV2-1*01	TRBD1-1*01		TRBJ1-1*01								CASSGPTGETEAFF																																																																							135		201		330																															14																							5f491b5c6d45ecc67f6d347d	5f491b5c6d45ecc67f6d347d	5f491b5c6d45ecc67f6d347d				TRBV2	TRBV2-1	TRBJ1	TRBJ1-1	TRBD1	TRBD1-1
5f4a2211e19dfa3f70b7d9af	CGGTCCACAAAGCTGGAGGACTCAGCCATGTACTTCTGTGCCAGCAGTGGCCCGACATATAGGGGGACTGAAGCTTTCTTTGGACAA				T	T	F		TRB	TRBV2-1*03, or TRBV2-1*01	TRBD1-1*01		TRBJ1-1*01								CASSGPTYRGTEAFF																																																																							135		201		330																															15																							5f491b5c6d45ecc67f6d347d	5f491b5c6d45ecc67f6d347d	5f491b5c6d45ecc67f6d347d				TRBV2	TRBV2-1	TRBJ1	TRBJ1-1	TRBD1	TRBD1-1
5f4a22a3e19dfa3f70b83176	CGCACAGAGCAGGGGGACTCGGCCATGTATCTCTGTGCCAGCAGCGGACCTACAGGGGGCGCGAATGAAAAACTGTTTTTTGGCAGT				T	T	F		TRB	TRBV7-9*01	TRBD1-1*01		TRBJ1-4*01								CASSGPTGGANEKLFF																																																																							135		201		330																															16																							5f491b5c6d45ecc67f6d347d	5f491b5c6d45ecc67f6d347d	5f491b5c6d45ecc67f6d347d				TRBV7	TRBV7-9	TRBJ1	TRBJ1-4	TRBD1	TRBD1-1
5f4a22a3e19dfa3f70b874e9	GAGCAGGAGGACTCGGCCGTGTATCTCTGTGCCAGCAGCGGACCGACAGATACGAGCTCCTATAATTCACCCCTCCACTTTGGGAAC				T	T	F		TRB	TRBV7-2*01, or TRBV7-2*02	TRBD1-1*01		TRBJ1-6*02								CASSGPTDTSSYNSPLHF																																																																							135		201		330																															18																							5f491b5c6d45ecc67f6d347d	5f491b5c6d45ecc67f6d347d	5f491b5c6d45ecc67f6d347d				TRBV7	TRBV7-2	TRBJ1	TRBJ1-6	TRBD1	TRBD1-1
5f4a22a3e19dfa3f70b874ea	GAGCAGGAGGACTCGGCCGTGTATCTCTGTGCCAGCAGCGGACCGACAGATACGAGCTCCTATAATTCACCCCTCCACTTTGGGAAC				T	T	F		TRB	TRBV7-2*01, or TRBV7-2*02	TRBD1-1*01		TRBJ1-6*02								CASSGPTDTSSYNSPLHF																																																																							135		201		330																															18																							5f491b5c6d45ecc67f6d347d	5f491b5c6d45ecc67f6d347d	5f491b5c6d45ecc67f6d347d				TRBV7	TRBV7-2	TRBJ1	TRBJ1-6	TRBD1	TRBD1-1
5f4a22a3e19dfa3f70b8da35	CAGCGCACAGAGCAGGGGGACTCGGCCATGTATCTCTGTGCCAGCAGCGGCCCGACAGGGGTTGAGGACGAGCAGTACTTCGGGCCG				T	T	F		TRB	TRBV7-9*01	TRBD1-1*01		TRBJ2-7*01								CASSGPTGVEDEQYF																																																																							135		201		330																															15																							5f491b5c6d45ecc67f6d347d	5f491b5c6d45ecc67f6d347d	5f491b5c6d45ecc67f6d347d				TRBV7	TRBV7-9	TRBJ2	TRBJ2-7	TRBD1	TRBD1-1
5f4a22a3e19dfa3f70b8f3f9	CTGAGCTCTCTGGAGCTGGGGGACTCAGCTTTGTATTTCTGTGCCAGCAGCGGTCCGACAGGGGGATATGGCTACACCTTCGGTTCG				T	T	F		TRB	TRBV9-1*01	TRBD1-1*01		TRBJ1-2*01								CASSGPTGGYGYTF																																																																							135		201		327																															14																							5f491b5c6d45ecc67f6d347d	5f491b5c6d45ecc67f6d347d	5f491b5c6d45ecc67f6d347d				TRBV9	TRBV9-1	TRBJ1	TRBJ1-2	TRBD1	TRBD1-1
5f4a22a4e19dfa3f70b96676	CTTCACCTACACGCCCTGCAGCCAGAAGACTCAGCCCTGTATCTCTGCGCCAGCAGTGGCCCGACCTACGAGCAGTACTTCGGGCCG				T	T	F		TRB	TRBV4-1*01	TRBD1-1*01		TRBJ2-7*01								CASSGPTYEQYF																																																																							135		201		327																															12																							5f491b5c6d45ecc67f6d347d	5f491b5c6d45ecc67f6d347d	5f491b5c6d45ecc67f6d347d				TRBV4	TRBV4-1	TRBJ2	TRBJ2-7	TRBD1	TRBD1-1
5f4a233be19dfa3f70ba0208	ATCCGGTCCACAAAGCTGGAGGACTCAGCCATGTACTTCTGTGCCAGCAGTGGACCGACAGATAACTATGGCTACACCTTCGGTTCG				T	T	F		TRB	TRBV2-1*03, or TRBV2-1*01	TRBD1-1*01		TRBJ1-2*01								CASSGPTDNYGYTF																																																																							135		201		330																															14																							5f491b5c6d45ecc67f6d347d	5f491b5c6d45ecc67f6d347d	5f491b5c6d45ecc67f6d347d				TRBV2	TRBV2-1	TRBJ1	TRBJ1-2	TRBD1	TRBD1-1
5f4a233be19dfa3f70ba180d	GTGACATCGGCCCAAAAGAACCCGACAGCTTTCTATCTCTGTGCCAGTAGTGGCCCTACAGCGAACACTGAAGCTTTCTTTGGACAA				T	T	F		TRB	TRBV19-1*01	TRBD1-1*01		TRBJ1-1*01								CASSGPTANTEAFF																																																																							135		201		327																															14																							5f491b5c6d45ecc67f6d347d	5f491b5c6d45ecc67f6d347d	5f491b5c6d45ecc67f6d347d				TRBV19	TRBV19-1	TRBJ1	TRBJ1-1	TRBD1	TRBD1-1
5f4a233be19dfa3f70ba4948	TCTCTGGAGCTGGGGGACTCAGCTTTGTATTTCTGTGCCAGCAGCGGCCCCACACAGGGACCCTACAATGAGCAGTTCTTCGGGCCA				T	T	F		TRB	TRBV9-1*01	TRBD1-1*01		TRBJ2-1*01								CASSGPTQGPYNEQFF																																																																							135		201		327																															16																							5f491b5c6d45ecc67f6d347d	5f491b5c6d45ecc67f6d347d	5f491b5c6d45ecc67f6d347d				TRBV9	TRBV9-1	TRBJ2	TRBJ2-1	TRBD1	TRBD1-1
5f4a233be19dfa3f70ba64d9	ATCCTGGAGTCGCCCAGCCCCAACCAGACCTCTCTGTACTTCTGTGCCAGCAGTGGGCCAACTAATGAAAAACTGTTTTTTGGCAGT				T	T	F		TRB	TRBV27-1*01	TRBD1-1*01		TRBJ1-4*01								CASSGPTNEKLFF																																																																							135		201		327																															13																							5f491b5c6d45ecc67f6d347d	5f491b5c6d45ecc67f6d347d	5f491b5c6d45ecc67f6d347d				TRBV27	TRBV27-1	TRBJ1	TRBJ1-4	TRBD1	TRBD1-1
5f4a233de19dfa3f70bae461	TCCACAAAGCTGGAGGACTCAGCCATGTACTTCTGTGCCAGCAGCGGCCCGACTAGCGGGGCCCAAGAGACCCAGTACTTCGGGCCA				T	T	F		TRB	TRBV2-1*03, or TRBV2-1*01	TRBD2-1*01		TRBJ2-5*01								CASSGPTSGAQETQYF																																																																							135		201		330																															16																							5f491b5c6d45ecc67f6d347d	5f491b5c6d45ecc67f6d347d	5f491b5c6d45ecc67f6d347d				TRBV2	TRBV2-1	TRBJ2	TRBJ2-5	TRBD2	TRBD2-1
5f4a233de19dfa3f70bae765	CTGAATGTGAACGCCTTGTTGCTGGGGGACTCGGCCCTGTATCTCTGTGCCAGCAGCGGCCCCACAGATACGCAGTATTTTGGCCCA				T	T	F		TRB	TRBV5-5*01	TRBD1-1*01		TRBJ2-3*01								CASSGPTDTQYF																																																																							135		201		327																															12																							5f491b5c6d45ecc67f6d347d	5f491b5c6d45ecc67f6d347d	5f491b5c6d45ecc67f6d347d				TRBV5	TRBV5-5	TRBJ2	TRBJ2-3	TRBD1	TRBD1-1
5f4a23cae19dfa3f70bbfc7d	TCTCTGGAGCTGGGGGACTCAGCTTTGTATTTCTGTGCCAGCAGCGGGCCGACTAGCGGGGAGGACAATGAGCAGTTCTTCGGGCCA				T	T	F		TRB	TRBV9-1*01	TRBD2-1*01		TRBJ2-1*01								CASSGPTSGEDNEQFF																																																																							135		201		327																															16																							5f491b5c6d45ecc67f6d347d	5f491b5c6d45ecc67f6d347d	5f491b5c6d45ecc67f6d347d				TRBV9	TRBV9-1	TRBJ2	TRBJ2-1	TRBD2	TRBD2-1
5f4a23cae19dfa3f70bbfc7e	TCTCTGGAGCTGGGGGACTCAGCTTTGTATTTCTGTGCCAGCAGCGGGCCGACTAGCGGGGAGGACAATGAGCAGTTCTTCGGGCCA				T	T	F		TRB	TRBV9-1*01	TRBD2-1*01		TRBJ2-1*01								CASSGPTSGEDNEQFF																																																																							135		201		327																															16																							5f491b5c6d45ecc67f6d347d	5f491b5c6d45ecc67f6d347d	5f491b5c6d45ecc67f6d347d				TRBV9	TRBV9-1	TRBJ2	TRBJ2-1	TRBD2	TRBD2-1
5f4a23cae19dfa3f70bc0109	GCTGCTCCCTCCCAGACATCTGTGTACTTCTGTGCCAGCAGTGGGCCGACTAGCGGGGGGGCAGGTAATGAGCAGTTCTTCGGGCCA				T	T	F		TRB	TRBV6-1*01	TRBD2-1*01		TRBJ2-1*01								CASSGPTSGGAGNEQFF																																																																							135		201		327																															17																							5f491b5c6d45ecc67f6d347d	5f491b5c6d45ecc67f6d347d	5f491b5c6d45ecc67f6d347d				TRBV6	TRBV6-1	TRBJ2	TRBJ2-1	TRBD2	TRBD2-1
5f4a23cae19dfa3f70bc17eb	CTGAGCTCTCTGGAGCTGGGGGACTCAGCTTTGTATTTCTGTGCCAGCAGCGGCCCTACTGGAAACACTGAAGCTTTCTTTGGACAA				T	T	F		TRB	TRBV9-1*01	TRBD1-1, or TRBD2-1		TRBJ1-1*01								CASSGPTGNTEAFF																																																																							135		201		327																															14																							5f491b5c6d45ecc67f6d347d	5f491b5c6d45ecc67f6d347d	5f491b5c6d45ecc67f6d347d				TRBV9	TRBV9-1	TRBJ1	TRBJ1-1	TRBD1, or TRBD2	TRBD1-1, or TRBD2-1
5f4a23cae19dfa3f70bc17ec	CTGAGCTCTCTGGAGCTGGGGGACTCAGCTTTGTATTTCTGTGCCAGCAGCGGCCCTACTGGAAACACTGAAGCTTTCTTTGGACAA				T	T	F		TRB	TRBV9-1*01	TRBD1-1, or TRBD2-1		TRBJ1-1*01								CASSGPTGNTEAFF																																																																							135		201		327																															14																							5f491b5c6d45ecc67f6d347d	5f491b5c6d45ecc67f6d347d	5f491b5c6d45ecc67f6d347d				TRBV9	TRBV9-1	TRBJ1	TRBJ1-1	TRBD1, or TRBD2	TRBD1-1, or TRBD2-1
5f4a23cae19dfa3f70bc17ed	CTGAGCTCTCTGGAGCTGGGGGACTCAGCTTTGTATTTCTGTGCCAGCAGCGGCCCTACTGGAAACACTGAAGCTTTCTTTGGACAA				T	T	F		TRB	TRBV9-1*01	TRBD1-1, or TRBD2-1		TRBJ1-1*01								CASSGPTGNTEAFF																																																																							135		201		327																															14																							5f491b5c6d45ecc67f6d347d	5f491b5c6d45ecc67f6d347d	5f491b5c6d45ecc67f6d347d				TRBV9	TRBV9-1	TRBJ1	TRBJ1-1	TRBD1, or TRBD2	TRBD1-1, or TRBD2-1
5f4a24c9e19dfa3f70be549a	CCCTCAGAACCCAGGGACTCAGCTGTGTACTTCTGTGCCAGCAGTGGACCGACAGGGGTTTCCTACAATGAGCAGTTCTTCGGGCCA				T	T	F		TRB	TRBV12-4, or TRBV12-3	TRBD1-1*01		TRBJ2-1*01								CASSGPTGVSYNEQFF																																																																																																										16																							5f491b5c6d45ecc67f6d347d	5f491b5c6d45ecc67f6d347d	5f491b5c6d45ecc67f6d347d				TRBV12	TRBV12-4, or TRBV12-3	TRBJ2	TRBJ2-1	TRBD1	TRBD1-1
5f4a24c9e19dfa3f70be6467	CAGCCCTCAGAACCCAGGGACTCAGCTGTGTACTTCTGTGCCAGCAGCGGCCCGACAGGGGCTAACTATGGCTACACCTTCGGTTCG				T	T	F		TRB	TRBV12-4, or TRBV12-3	TRBD1-1*01		TRBJ1-2*01								CASSGPTGANYGYTF																																																																																																										15																							5f491b5c6d45ecc67f6d347d	5f491b5c6d45ecc67f6d347d	5f491b5c6d45ecc67f6d347d				TRBV12	TRBV12-4, or TRBV12-3	TRBJ1	TRBJ1-2	TRBD1	TRBD1-1
5f4a24c9e19dfa3f70becfce	CAGCGCACAGAGCAGGGGGACTCGGCCATGTATCTCTGTGCCAGCAGCGGGCCGACAGATTTTAACTATGGCTACACCTTCGGTTCG				T	T	F		TRB	TRBV7-9*01	TRBD1-1*01		TRBJ1-2*01								CASSGPTDFNYGYTF																																																																							135		201		330																															15																							5f491b5c6d45ecc67f6d347d	5f491b5c6d45ecc67f6d347d	5f491b5c6d45ecc67f6d347d				TRBV7	TRBV7-9	TRBJ1	TRBJ1-2	TRBD1	TRBD1-1
5f4a24c9e19dfa3f70becfea	AGCACCTTGGAGCTGGGGGACTCGGCCCTTTATCTTTGCGCCAGCAGCGGACCGACAGGGGTGAACACTGAAGCTTTCTTTGGACAA				T	T	F		TRB	TRBV5-1*01	TRBD1-1*01		TRBJ1-1*01								CASSGPTGVNTEAFF																																																																							135		201		327																															15																							5f491b5c6d45ecc67f6d347d	5f491b5c6d45ecc67f6d347d	5f491b5c6d45ecc67f6d347d				TRBV5	TRBV5-1	TRBJ1	TRBJ1-1	TRBD1	TRBD1-1
5f4a2534568d99ad6f847af1	ATCAATTCCCTGGAGCTTGGTGACTCTGCTGTGTATTTCTGTGCCAGCAGCGGACCCACAGGGAGAGACACCATATATTTTGGAGAG				T	T	F		TRB	TRBV3-2*01, or TRBV3-1*01	TRBD1-1*01		TRBJ1-3*01								CASSGPTGRDTIYF																																																																																																										14																							5f491b5d6d45ecc67f6d347e	5f491b5d6d45ecc67f6d347e	5f491b5d6d45ecc67f6d347e				TRBV3	TRBV3-2, or TRBV3-1	TRBJ1	TRBJ1-3	TRBD1	TRBD1-1
5f4a2534568d99ad6f847af2	ATCAATTCCCTGGAGCTTGGTGACTCTGCTGTGTATTTCTGTGCCAGCAGCGGACCCACAGGGAGAGACACCATATATTTTGGAGAG				T	T	F		TRB	TRBV3-2*01, or TRBV3-1*01	TRBD1-1*01		TRBJ1-3*01								CASSGPTGRDTIYF																																																																																																										14																							5f491b5d6d45ecc67f6d347e	5f491b5d6d45ecc67f6d347e	5f491b5d6d45ecc67f6d347e				TRBV3	TRBV3-2, or TRBV3-1	TRBJ1	TRBJ1-3	TRBD1	TRBD1-1
5f4a2534568d99ad6f847af3	ATCAATTCCCTGGAGCTTGGTGACTCTGCTGTGTATTTCTGTGCCAGCAGCGGACCCACAGGGAGAGACACCATATATTTTGGAGAG				T	T	F		TRB	TRBV3-2*01, or TRBV3-1*01	TRBD1-1*01		TRBJ1-3*01								CASSGPTGRDTIYF																																																																																																										14																							5f491b5d6d45ecc67f6d347e	5f491b5d6d45ecc67f6d347e	5f491b5d6d45ecc67f6d347e				TRBV3	TRBV3-2, or TRBV3-1	TRBJ1	TRBJ1-3	TRBD1	TRBD1-1
5f4a2534568d99ad6f847af4	ATCAATTCCCTGGAGCTTGGTGACTCTGCTGTGTATTTCTGTGCCAGCAGCGGACCCACAGGGAGAGACACCATATATTTTGGAGAG				T	T	F		TRB	TRBV3-2*01, or TRBV3-1*01	TRBD1-1*01		TRBJ1-3*01								CASSGPTGRDTIYF																																																																																																										14																							5f491b5d6d45ecc67f6d347e	5f491b5d6d45ecc67f6d347e	5f491b5d6d45ecc67f6d347e				TRBV3	TRBV3-2, or TRBV3-1	TRBJ1	TRBJ1-3	TRBD1	TRBD1-1
5f4a2534568d99ad6f847af5	ATCAATTCCCTGGAGCTTGGTGACTCTGCTGTGTATTTCTGTGCCAGCAGCGGACCCACAGGGAGAGACACCATATATTTTGGAGAG				T	T	F		TRB	TRBV3-2*01, or TRBV3-1*01	TRBD1-1*01		TRBJ1-3*01								CASSGPTGRDTIYF																																																																																																										14																							5f491b5d6d45ecc67f6d347e	5f491b5d6d45ecc67f6d347e	5f491b5d6d45ecc67f6d347e				TRBV3	TRBV3-2, or TRBV3-1	TRBJ1	TRBJ1-3	TRBD1	TRBD1-1
5f4a2534568d99ad6f847af6	ATCAATTCCCTGGAGCTTGGTGACTCTGCTGTGTATTTCTGTGCCAGCAGCGGACCCACAGGGAGAGACACCATATATTTTGGAGAG				T	T	F		TRB	TRBV3-2*01, or TRBV3-1*01	TRBD1-1*01		TRBJ1-3*01								CASSGPTGRDTIYF																																																																																																										14																							5f491b5d6d45ecc67f6d347e	5f491b5d6d45ecc67f6d347e	5f491b5d6d45ecc67f6d347e				TRBV3	TRBV3-2, or TRBV3-1	TRBJ1	TRBJ1-3	TRBD1	TRBD1-1
5f4a2534568d99ad6f847af7	ATCAATTCCCTGGAGCTTGGTGACTCTGCTGTGTATTTCTGTGCCAGCAGCGGACCCACAGGGAGAGACACCATATATTTTGGAGAG				T	T	F		TRB	TRBV3-2*01, or TRBV3-1*01	TRBD1-1*01		TRBJ1-3*01								CASSGPTGRDTIYF																																																																																																										14																							5f491b5d6d45ecc67f6d347e	5f491b5d6d45ecc67f6d347e	5f491b5d6d45ecc67f6d347e				TRBV3	TRBV3-2, or TRBV3-1	TRBJ1	TRBJ1-3	TRBD1	TRBD1-1
5f4a2534568d99ad6f847af8	ATCAATTCCCTGGAGCTTGGTGACTCTGCTGTGTATTTCTGTGCCAGCAGCGGACCCACAGGGAGAGACACCATATATTTTGGAGAG				T	T	F		TRB	TRBV3-2*01, or TRBV3-1*01	TRBD1-1*01		TRBJ1-3*01								CASSGPTGRDTIYF																																																																																																										14																							5f491b5d6d45ecc67f6d347e	5f491b5d6d45ecc67f6d347e	5f491b5d6d45ecc67f6d347e				TRBV3	TRBV3-2, or TRBV3-1	TRBJ1	TRBJ1-3	TRBD1	TRBD1-1
5f4a2534568d99ad6f847af9	ATCAATTCCCTGGAGCTTGGTGACTCTGCTGTGTATTTCTGTGCCAGCAGCGGACCCACAGGGAGAGACACCATATATTTTGGAGAG				T	T	F		TRB	TRBV3-2*01, or TRBV3-1*01	TRBD1-1*01		TRBJ1-3*01								CASSGPTGRDTIYF																																																																																																										14																							5f491b5d6d45ecc67f6d347e	5f491b5d6d45ecc67f6d347e	5f491b5d6d45ecc67f6d347e				TRBV3	TRBV3-2, or TRBV3-1	TRBJ1	TRBJ1-3	TRBD1	TRBD1-1
5f4a2534568d99ad6f847afa	ATCAATTCCCTGGAGCTTGGTGACTCTGCTGTGTATTTCTGTGCCAGCAGCGGACCCACAGGGAGAGACACCATATATTTTGGAGAG				T	T	F		TRB	TRBV3-2*01, or TRBV3-1*01	TRBD1-1*01		TRBJ1-3*01								CASSGPTGRDTIYF																																																																																																										14																							5f491b5d6d45ecc67f6d347e	5f491b5d6d45ecc67f6d347e	5f491b5d6d45ecc67f6d347e				TRBV3	TRBV3-2, or TRBV3-1	TRBJ1	TRBJ1-3	TRBD1	TRBD1-1
5f4a2534568d99ad6f847afb	ATCAATTCCCTGGAGCTTGGTGACTCTGCTGTGTATTTCTGTGCCAGCAGCGGACCCACAGGGAGAGACACCATATATTTTGGAGAG				T	T	F		TRB	TRBV3-2*01, or TRBV3-1*01	TRBD1-1*01		TRBJ1-3*01								CASSGPTGRDTIYF																																																																																																										14																							5f491b5d6d45ecc67f6d347e	5f491b5d6d45ecc67f6d347e	5f491b5d6d45ecc67f6d347e				TRBV3	TRBV3-2, or TRBV3-1	TRBJ1	TRBJ1-3	TRBD1	TRBD1-1
5f4a2534568d99ad6f847afc	ATCAATTCCCTGGAGCTTGGTGACTCTGCTGTGTATTTCTGTGCCAGCAGCGGACCCACAGGGAGAGACACCATATATTTTGGAGAG				T	T	F		TRB	TRBV3-2*01, or TRBV3-1*01	TRBD1-1*01		TRBJ1-3*01								CASSGPTGRDTIYF																																																																																																										14																							5f491b5d6d45ecc67f6d347e	5f491b5d6d45ecc67f6d347e	5f491b5d6d45ecc67f6d347e				TRBV3	TRBV3-2, or TRBV3-1	TRBJ1	TRBJ1-3	TRBD1	TRBD1-1
5f4a2534568d99ad6f847afd	ATCAATTCCCTGGAGCTTGGTGACTCTGCTGTGTATTTCTGTGCCAGCAGCGGACCCACAGGGAGAGACACCATATATTTTGGAGAG				T	T	F		TRB	TRBV3-2*01, or TRBV3-1*01	TRBD1-1*01		TRBJ1-3*01								CASSGPTGRDTIYF																																																																																																										14																							5f491b5d6d45ecc67f6d347e	5f491b5d6d45ecc67f6d347e	5f491b5d6d45ecc67f6d347e				TRBV3	TRBV3-2, or TRBV3-1	TRBJ1	TRBJ1-3	TRBD1	TRBD1-1
5f4a2534568d99ad6f847afe	ATCAATTCCCTGGAGCTTGGTGACTCTGCTGTGTATTTCTGTGCCAGCAGCGGACCCACAGGGAGAGACACCATATATTTTGGAGAG				T	T	F		TRB	TRBV3-2*01, or TRBV3-1*01	TRBD1-1*01		TRBJ1-3*01								CASSGPTGRDTIYF																																																																																																										14																							5f491b5d6d45ecc67f6d347e	5f491b5d6d45ecc67f6d347e	5f491b5d6d45ecc67f6d347e				TRBV3	TRBV3-2, or TRBV3-1	TRBJ1	TRBJ1-3	TRBD1	TRBD1-1
5f4a2534568d99ad6f847aff	ATCAATTCCCTGGAGCTTGGTGACTCTGCTGTGTATTTCTGTGCCAGCAGCGGACCCACAGGGAGAGACACCATATATTTTGGAGAG				T	T	F		TRB	TRBV3-2*01, or TRBV3-1*01	TRBD1-1*01		TRBJ1-3*01								CASSGPTGRDTIYF																																																																																																										14																							5f491b5d6d45ecc67f6d347e	5f491b5d6d45ecc67f6d347e	5f491b5d6d45ecc67f6d347e				TRBV3	TRBV3-2, or TRBV3-1	TRBJ1	TRBJ1-3	TRBD1	TRBD1-1
5f4a2534568d99ad6f847b00	ATCAATTCCCTGGAGCTTGGTGACTCTGCTGTGTATTTCTGTGCCAGCAGCGGACCCACAGGGAGAGACACCATATATTTTGGAGAG				T	T	F		TRB	TRBV3-2*01, or TRBV3-1*01	TRBD1-1*01		TRBJ1-3*01								CASSGPTGRDTIYF																																																																																																										14																							5f491b5d6d45ecc67f6d347e	5f491b5d6d45ecc67f6d347e	5f491b5d6d45ecc67f6d347e				TRBV3	TRBV3-2, or TRBV3-1	TRBJ1	TRBJ1-3	TRBD1	TRBD1-1
5f4a2534568d99ad6f847b01	ATCAATTCCCTGGAGCTTGGTGACTCTGCTGTGTATTTCTGTGCCAGCAGCGGACCCACAGGGAGAGACACCATATATTTTGGAGAG				T	T	F		TRB	TRBV3-2*01, or TRBV3-1*01	TRBD1-1*01		TRBJ1-3*01								CASSGPTGRDTIYF																																																																																																										14																							5f491b5d6d45ecc67f6d347e	5f491b5d6d45ecc67f6d347e	5f491b5d6d45ecc67f6d347e				TRBV3	TRBV3-2, or TRBV3-1	TRBJ1	TRBJ1-3	TRBD1	TRBD1-1
5f4a2534568d99ad6f847b02	ATCAATTCCCTGGAGCTTGGTGACTCTGCTGTGTATTTCTGTGCCAGCAGCGGACCCACAGGGAGAGACACCATATATTTTGGAGAG				T	T	F		TRB	TRBV3-2*01, or TRBV3-1*01	TRBD1-1*01		TRBJ1-3*01								CASSGPTGRDTIYF																																																																																																										14																							5f491b5d6d45ecc67f6d347e	5f491b5d6d45ecc67f6d347e	5f491b5d6d45ecc67f6d347e				TRBV3	TRBV3-2, or TRBV3-1	TRBJ1	TRBJ1-3	TRBD1	TRBD1-1
5f4a2534568d99ad6f847b03	ATCAATTCCCTGGAGCTTGGTGACTCTGCTGTGTATTTCTGTGCCAGCAGCGGACCCACAGGGAGAGACACCATATATTTTGGAGAG				T	T	F		TRB	TRBV3-2*01, or TRBV3-1*01	TRBD1-1*01		TRBJ1-3*01								CASSGPTGRDTIYF																																																																																																										14																							5f491b5d6d45ecc67f6d347e	5f491b5d6d45ecc67f6d347e	5f491b5d6d45ecc67f6d347e				TRBV3	TRBV3-2, or TRBV3-1	TRBJ1	TRBJ1-3	TRBD1	TRBD1-1
5f4a2534568d99ad6f847b04	ATCAATTCCCTGGAGCTTGGTGACTCTGCTGTGTATTTCTGTGCCAGCAGCGGACCCACAGGGAGAGACACCATATATTTTGGAGAG				T	T	F		TRB	TRBV3-2*01, or TRBV3-1*01	TRBD1-1*01		TRBJ1-3*01								CASSGPTGRDTIYF																																																																																																										14																							5f491b5d6d45ecc67f6d347e	5f491b5d6d45ecc67f6d347e	5f491b5d6d45ecc67f6d347e				TRBV3	TRBV3-2, or TRBV3-1	TRBJ1	TRBJ1-3	TRBD1	TRBD1-1
5f4a2534568d99ad6f847b05	ATCAATTCCCTGGAGCTTGGTGACTCTGCTGTGTATTTCTGTGCCAGCAGCGGACCCACAGGGAGAGACACCATATATTTTGGAGAG				T	T	F		TRB	TRBV3-2*01, or TRBV3-1*01	TRBD1-1*01		TRBJ1-3*01								CASSGPTGRDTIYF																																																																																																										14																							5f491b5d6d45ecc67f6d347e	5f491b5d6d45ecc67f6d347e	5f491b5d6d45ecc67f6d347e				TRBV3	TRBV3-2, or TRBV3-1	TRBJ1	TRBJ1-3	TRBD1	TRBD1-1
5f4a2534568d99ad6f847b06	ATCAATTCCCTGGAGCTTGGTGACTCTGCTGTGTATTTCTGTGCCAGCAGCGGACCCACAGGGAGAGACACCATATATTTTGGAGAG				T	T	F		TRB	TRBV3-2*01, or TRBV3-1*01	TRBD1-1*01		TRBJ1-3*01								CASSGPTGRDTIYF																																																																																																										14																							5f491b5d6d45ecc67f6d347e	5f491b5d6d45ecc67f6d347e	5f491b5d6d45ecc67f6d347e				TRBV3	TRBV3-2, or TRBV3-1	TRBJ1	TRBJ1-3	TRBD1	TRBD1-1
5f4a2534568d99ad6f847b07	ATCAATTCCCTGGAGCTTGGTGACTCTGCTGTGTATTTCTGTGCCAGCAGCGGACCCACAGGGAGAGACACCATATATTTTGGAGAG				T	T	F		TRB	TRBV3-2*01, or TRBV3-1*01	TRBD1-1*01		TRBJ1-3*01								CASSGPTGRDTIYF																																																																																																										14																							5f491b5d6d45ecc67f6d347e	5f491b5d6d45ecc67f6d347e	5f491b5d6d45ecc67f6d347e				TRBV3	TRBV3-2, or TRBV3-1	TRBJ1	TRBJ1-3	TRBD1	TRBD1-1
5f4a2534568d99ad6f847b08	ATCAATTCCCTGGAGCTTGGTGACTCTGCTGTGTATTTCTGTGCCAGCAGCGGACCCACAGGGAGAGACACCATATATTTTGGAGAG				T	T	F		TRB	TRBV3-2*01, or TRBV3-1*01	TRBD1-1*01		TRBJ1-3*01								CASSGPTGRDTIYF																																																																																																										14																							5f491b5d6d45ecc67f6d347e	5f491b5d6d45ecc67f6d347e	5f491b5d6d45ecc67f6d347e				TRBV3	TRBV3-2, or TRBV3-1	TRBJ1	TRBJ1-3	TRBD1	TRBD1-1
5f4a2534568d99ad6f847b09	ATCAATTCCCTGGAGCTTGGTGACTCTGCTGTGTATTTCTGTGCCAGCAGCGGACCCACAGGGAGAGACACCATATATTTTGGAGAG				T	T	F		TRB	TRBV3-2*01, or TRBV3-1*01	TRBD1-1*01		TRBJ1-3*01								CASSGPTGRDTIYF																																																																																																										14																							5f491b5d6d45ecc67f6d347e	5f491b5d6d45ecc67f6d347e	5f491b5d6d45ecc67f6d347e				TRBV3	TRBV3-2, or TRBV3-1	TRBJ1	TRBJ1-3	TRBD1	TRBD1-1
5f4a2534568d99ad6f847b0a	ATCAATTCCCTGGAGCTTGGTGACTCTGCTGTGTATTTCTGTGCCAGCAGCGGACCCACAGGGAGAGACACCATATATTTTGGAGAG				T	T	F		TRB	TRBV3-2*01, or TRBV3-1*01	TRBD1-1*01		TRBJ1-3*01								CASSGPTGRDTIYF																																																																																																										14																							5f491b5d6d45ecc67f6d347e	5f491b5d6d45ecc67f6d347e	5f491b5d6d45ecc67f6d347e				TRBV3	TRBV3-2, or TRBV3-1	TRBJ1	TRBJ1-3	TRBD1	TRBD1-1
5f4a2534568d99ad6f847b0b	ATCAATTCCCTGGAGCTTGGTGACTCTGCTGTGTATTTCTGTGCCAGCAGCGGACCCACAGGGAGAGACACCATATATTTTGGAGAG				T	T	F		TRB	TRBV3-2*01, or TRBV3-1*01	TRBD1-1*01		TRBJ1-3*01								CASSGPTGRDTIYF																																																																																																										14																							5f491b5d6d45ecc67f6d347e	5f491b5d6d45ecc67f6d347e	5f491b5d6d45ecc67f6d347e				TRBV3	TRBV3-2, or TRBV3-1	TRBJ1	TRBJ1-3	TRBD1	TRBD1-1
5f4a2534568d99ad6f847b0c	ATCAATTCCCTGGAGCTTGGTGACTCTGCTGTGTATTTCTGTGCCAGCAGCGGACCCACAGGGAGAGACACCATATATTTTGGAGAG				T	T	F		TRB	TRBV3-2*01, or TRBV3-1*01	TRBD1-1*01		TRBJ1-3*01								CASSGPTGRDTIYF																																																																																																										14																							5f491b5d6d45ecc67f6d347e	5f491b5d6d45ecc67f6d347e	5f491b5d6d45ecc67f6d347e				TRBV3	TRBV3-2, or TRBV3-1	TRBJ1	TRBJ1-3	TRBD1	TRBD1-1
5f4a2534568d99ad6f847b0d	ATCAATTCCCTGGAGCTTGGTGACTCTGCTGTGTATTTCTGTGCCAGCAGCGGACCCACAGGGAGAGACACCATATATTTTGGAGAG				T	T	F		TRB	TRBV3-2*01, or TRBV3-1*01	TRBD1-1*01		TRBJ1-3*01								CASSGPTGRDTIYF																																																																																																										14																							5f491b5d6d45ecc67f6d347e	5f491b5d6d45ecc67f6d347e	5f491b5d6d45ecc67f6d347e				TRBV3	TRBV3-2, or TRBV3-1	TRBJ1	TRBJ1-3	TRBD1	TRBD1-1
5f4a2534568d99ad6f847b0e	ATCAATTCCCTGGAGCTTGGTGACTCTGCTGTGTATTTCTGTGCCAGCAGCGGACCCACAGGGAGAGACACCATATATTTTGGAGAG				T	T	F		TRB	TRBV3-2*01, or TRBV3-1*01	TRBD1-1*01		TRBJ1-3*01								CASSGPTGRDTIYF																																																																																																										14																							5f491b5d6d45ecc67f6d347e	5f491b5d6d45ecc67f6d347e	5f491b5d6d45ecc67f6d347e				TRBV3	TRBV3-2, or TRBV3-1	TRBJ1	TRBJ1-3	TRBD1	TRBD1-1
5f4a2534568d99ad6f847b0f	ATCAATTCCCTGGAGCTTGGTGACTCTGCTGTGTATTTCTGTGCCAGCAGCGGACCCACAGGGAGAGACACCATATATTTTGGAGAG				T	T	F		TRB	TRBV3-2*01, or TRBV3-1*01	TRBD1-1*01		TRBJ1-3*01								CASSGPTGRDTIYF																																																																																																										14																							5f491b5d6d45ecc67f6d347e	5f491b5d6d45ecc67f6d347e	5f491b5d6d45ecc67f6d347e				TRBV3	TRBV3-2, or TRBV3-1	TRBJ1	TRBJ1-3	TRBD1	TRBD1-1
5f4a26e2568d99ad6f89af0e	GAACCCAGGGACTCAGCTGTGTACTTCTGTGCCAGCAGTGGACCCACTCGACTAGCGGGGGAAGCCTACGAGCAGTACTTCGGGCCG				T	T	F		TRB	TRBV12-3, or TRBV12-4	TRBD2-1*01		TRBJ2-7*01								CASSGPTRLAGEAYEQYF																																																																																																										18																							5f491b5d6d45ecc67f6d347e	5f491b5d6d45ecc67f6d347e	5f491b5d6d45ecc67f6d347e				TRBV12	TRBV12-3, or TRBV12-4	TRBJ2	TRBJ2-7	TRBD2	TRBD2-1
5f4a2773568d99ad6f8aa9cd	TCGGCTGCTCCCTCCCAGACATCTGTGTACTTCTGTGCCAGCAGCGGGCCGACAGGGGGCGGTACAGATACGCAGTATTTTGGCCCA				T	T	F		TRB	TRBV6-1, or TRBV6-5	TRBD1-1*01		TRBJ2-3*01								CASSGPTGGGTDTQYF																																																																																																										16																							5f491b5d6d45ecc67f6d347e	5f491b5d6d45ecc67f6d347e	5f491b5d6d45ecc67f6d347e				TRBV6	TRBV6-1, or TRBV6-5	TRBJ2	TRBJ2-3	TRBD1	TRBD1-1
5f4a2773568d99ad6f8aab43	CTGGAGTTGGCTGCTCCCTCCCAGACATCTGTGTACTTCTGTGCCAGCAGTGGTCCCACCAGGTTCGATGGCTACACCTTCGGTTCG				T	T	F		TRB	TRBV6-6*01, or TRBV6-6*04	TRBD1-1*01		TRBJ1-2*01								CASSGPTRFDGYTF																																																																							135		201		327																															14																							5f491b5d6d45ecc67f6d347e	5f491b5d6d45ecc67f6d347e	5f491b5d6d45ecc67f6d347e				TRBV6	TRBV6-6	TRBJ1	TRBJ1-2	TRBD1	TRBD1-1
5f4a2773568d99ad6f8ad0cd	AATGTGAGCACCTTGGAGCTGGGGGACTCGGCCCTTTATCTTTGCGCCAGCAGCGGCCCGACGACGGATGAGCAGTTCTTCGGGCCA				T	T	F		TRB	TRBV5-1*01	TRBD1-1, or TRBD2-1		TRBJ2-1*01								CASSGPTTDEQFF																																																																							135		201		327																															13																							5f491b5d6d45ecc67f6d347e	5f491b5d6d45ecc67f6d347e	5f491b5d6d45ecc67f6d347e				TRBV5	TRBV5-1	TRBJ2	TRBJ2-1	TRBD1, or TRBD2	TRBD1-1, or TRBD2-1
5f4a2800568d99ad6f8c0e67	ATTCAGCGCACAGAGCAGGGGGACTCGGCCATGTATCTCTGTGCCAGCAGCGGACCCACAGGCAATTCACCCCTCCACTTTGGGAAC				T	T	F		TRB	TRBV7-9*01	TRBD1-1*01		TRBJ1-6*02								CASSGPTGNSPLHF																																																																							135		201		330																															14																							5f491b5d6d45ecc67f6d347e	5f491b5d6d45ecc67f6d347e	5f491b5d6d45ecc67f6d347e				TRBV7	TRBV7-9	TRBJ1	TRBJ1-6	TRBD1	TRBD1-1
5f4a2800568d99ad6f8c20e6	CTGAGCTCTCTGGAGCTGGGGGACTCAGCTTTGTATTTCTGTGCCAGCAGCGGCCCTACTGGAAACACTGAAGCTTTCTTTGGACAA				T	T	F		TRB	TRBV9-1*01	TRBD1-1, or TRBD2-1		TRBJ1-1*01								CASSGPTGNTEAFF																																																																							135		201		327																															14																							5f491b5d6d45ecc67f6d347e	5f491b5d6d45ecc67f6d347e	5f491b5d6d45ecc67f6d347e				TRBV9	TRBV9-1	TRBJ1	TRBJ1-1	TRBD1, or TRBD2	TRBD1-1, or TRBD2-1
5f4a2800568d99ad6f8c20e7	CTGAGCTCTCTGGAGCTGGGGGACTCAGCTTTGTATTTCTGTGCCAGCAGCGGCCCTACTGGAAACACTGAAGCTTTCTTTGGACAA				T	T	F		TRB	TRBV9-1*01	TRBD1-1, or TRBD2-1		TRBJ1-1*01								CASSGPTGNTEAFF																																																																							135		201		327																															14																							5f491b5d6d45ecc67f6d347e	5f491b5d6d45ecc67f6d347e	5f491b5d6d45ecc67f6d347e				TRBV9	TRBV9-1	TRBJ1	TRBJ1-1	TRBD1, or TRBD2	TRBD1-1, or TRBD2-1
5f4a2800568d99ad6f8c20e8	CTGAGCTCTCTGGAGCTGGGGGACTCAGCTTTGTATTTCTGTGCCAGCAGCGGCCCTACTGGAAACACTGAAGCTTTCTTTGGACAA				T	T	F		TRB	TRBV9-1*01	TRBD1-1, or TRBD2-1		TRBJ1-1*01								CASSGPTGNTEAFF																																																																							135		201		327																															14																							5f491b5d6d45ecc67f6d347e	5f491b5d6d45ecc67f6d347e	5f491b5d6d45ecc67f6d347e				TRBV9	TRBV9-1	TRBJ1	TRBJ1-1	TRBD1, or TRBD2	TRBD1-1, or TRBD2-1
5f4a2800568d99ad6f8c20e9	CTGAGCTCTCTGGAGCTGGGGGACTCAGCTTTGTATTTCTGTGCCAGCAGCGGCCCTACTGGAAACACTGAAGCTTTCTTTGGACAA				T	T	F		TRB	TRBV9-1*01	TRBD1-1, or TRBD2-1		TRBJ1-1*01								CASSGPTGNTEAFF																																																																							135		201		327																															14																							5f491b5d6d45ecc67f6d347e	5f491b5d6d45ecc67f6d347e	5f491b5d6d45ecc67f6d347e				TRBV9	TRBV9-1	TRBJ1	TRBJ1-1	TRBD1, or TRBD2	TRBD1-1, or TRBD2-1
5f4a2800568d99ad6f8c7bff	CAGCAGGTAGTGCGAGGAGATTCGGCAGCTTATTTCTGTGCCAGCTCAGGGCCGACTGGGAACGGAAACACCATATATTTTGGAGAG				T	T	F		TRB	TRBV18-1*01	TRBD1-1, or TRBD2-1		TRBJ1-3*01								CASSGPTGNGNTIYF																																																																							135		201		330																															15																							5f491b5d6d45ecc67f6d347e	5f491b5d6d45ecc67f6d347e	5f491b5d6d45ecc67f6d347e				TRBV18	TRBV18-1	TRBJ1	TRBJ1-3	TRBD1, or TRBD2	TRBD1-1, or TRBD2-1
5f4a2801568d99ad6f8d2e4d	CTGATTCTGGAGTCCGCCAGCACCAACCAGACATCTATGTACCTCTGTGCCAGCAGTGGCCCTACTAGTTCAGAGTTCTTCGGGCCA				T	T	F		TRB	TRBV28-1*01	TRBD2-1*01, or TRBD2-1*02		TRBJ2-1*01								CASSGPTSSEFF																																																																							135		201		327																															12																							5f491b5d6d45ecc67f6d347e	5f491b5d6d45ecc67f6d347e	5f491b5d6d45ecc67f6d347e				TRBV28	TRBV28-1	TRBJ2	TRBJ2-1	TRBD2	TRBD2-1
5f4a2801568d99ad6f8d2e4e	CTGATTCTGGAGTCCGCCAGCACCAACCAGACATCTATGTACCTCTGTGCCAGCAGTGGCCCTACTAGTTCAGAGTTCTTCGGGCCA				T	T	F		TRB	TRBV28-1*01	TRBD2-1*01, or TRBD2-1*02		TRBJ2-1*01								CASSGPTSSEFF																																																																							135		201		327																															12																							5f491b5d6d45ecc67f6d347e	5f491b5d6d45ecc67f6d347e	5f491b5d6d45ecc67f6d347e				TRBV28	TRBV28-1	TRBJ2	TRBJ2-1	TRBD2	TRBD2-1
5f4a2801568d99ad6f8d344f	CTTCACCTACACGCCCTGCAGCCAGAAGACTCAGCCCTGTATCTCTGCGCCAGCAGCGGGCCCACCTATGGCTACACCTTCGGTTCG				T	T	F		TRB	TRBV4-1*01	TRBD1-1*01		TRBJ1-2*01								CASSGPTYGYTF																																																																							135		201		327																															12																							5f491b5d6d45ecc67f6d347e	5f491b5d6d45ecc67f6d347e	5f491b5d6d45ecc67f6d347e				TRBV4	TRBV4-1	TRBJ1	TRBJ1-2	TRBD1	TRBD1-1
5f4a2890568d99ad6f8d4b6b	NTGTCGGCTGCTCCCTCCCAGACATCTGTGTACTTCTGTGCCAGCAGTGGCCCGACAGGGCGTAATCAGCCCCAGCATTTTGGTGAT				T	T	F		TRB	TRBV6-1, or TRBV6-5	TRBD1-1*01		TRBJ1-5*01								CASSGPTGRNQPQHF																																																																																																										15																							5f491b5d6d45ecc67f6d347e	5f491b5d6d45ecc67f6d347e	5f491b5d6d45ecc67f6d347e				TRBV6	TRBV6-1, or TRBV6-5	TRBJ1	TRBJ1-5	TRBD1	TRBD1-1
5f4a2890568d99ad6f8d594f	ACAAAGCTGGAGGACTCAGCCATGTACTTCTGTGCCAGCAGCGGACCTACAAGCGGGGGGCTATCCTACGAGCAGTACTTCGGGCCG				T	T	F		TRB	TRBV2-1*01, or TRBV2-1*03	TRBD2-1*01		TRBJ2-7*01								CASSGPTSGGLSYEQYF																																																																							135		201		330																															17																							5f491b5d6d45ecc67f6d347e	5f491b5d6d45ecc67f6d347e	5f491b5d6d45ecc67f6d347e				TRBV2	TRBV2-1	TRBJ2	TRBJ2-7	TRBD2	TRBD2-1
5f4a2890568d99ad6f8d6fde	GCTGCTCCCTCCCAGACATCTGTGTACTTCTGTGCCAGCAGTGGGCCGACTAGCGGGGGGGCAGGTAATGAGCAGTTCTTCGGGCCA				T	T	F		TRB	TRBV6-1*01	TRBD2-1*01		TRBJ2-1*01								CASSGPTSGGAGNEQFF																																																																							135		201		327																															17																							5f491b5d6d45ecc67f6d347e	5f491b5d6d45ecc67f6d347e	5f491b5d6d45ecc67f6d347e				TRBV6	TRBV6-1	TRBJ2	TRBJ2-1	TRBD2	TRBD2-1
5f4a2890568d99ad6f8d6fdf	GCTGCTCCCTCCCAGACATCTGTGTACTTCTGTGCCAGCAGTGGGCCGACTAGCGGGGGGGCAGGTAATGAGCAGTTCTTCGGGCCA				T	T	F		TRB	TRBV6-1*01	TRBD2-1*01		TRBJ2-1*01								CASSGPTSGGAGNEQFF																																																																							135		201		327																															17																							5f491b5d6d45ecc67f6d347e	5f491b5d6d45ecc67f6d347e	5f491b5d6d45ecc67f6d347e				TRBV6	TRBV6-1	TRBJ2	TRBJ2-1	TRBD2	TRBD2-1
5f4a2891568d99ad6f8e7f9b	TCTGCTGCCTCCTCCCAGACATCTGTATATTTCTGCGCCAGCAGTGGCCCGACCGAGGACAATGAAGAGACCCAGTACTTCGGGCCA				T	T	F		TRB	TRBV10-1*03, or TRBV10-1*01	TRBD1-1*01		TRBJ2-5*01								CASSGPTEDNEETQYF																																																																							135		201		327																															16																							5f491b5d6d45ecc67f6d347e	5f491b5d6d45ecc67f6d347e	5f491b5d6d45ecc67f6d347e				TRBV10	TRBV10-1	TRBJ2	TRBJ2-5	TRBD1	TRBD1-1
5f4a2923568d99ad6f8ee961	TCCACAAAGCTGGAGGACTCAGCCATGTACTTCTGTGCCAGCAGTGGCCCTACTAGCAGGGTTCCCTACGAGCAGTACTTCGGGCCG				T	T	F		TRB	TRBV2-1*01, or TRBV2-1*03	TRBD2-1*01, or TRBD2-1*02		TRBJ2-7*01								CASSGPTSRVPYEQYF																																																																							135		201		330																															16																							5f491b5d6d45ecc67f6d347e	5f491b5d6d45ecc67f6d347e	5f491b5d6d45ecc67f6d347e				TRBV2	TRBV2-1	TRBJ2	TRBJ2-7	TRBD2	TRBD2-1
5f4a2923568d99ad6f8eee16	GAGTCTGCCAGGCCCTCACATACCTCTCAGTACCTCTGTGCCAGCAGTGGCCCAACAGGGATTGGAAACACCATATATTTTGGAGAG				T	T	F		TRB	TRBV25-1*01	TRBD1-1*01		TRBJ1-3*01								CASSGPTGIGNTIYF																																																																							135		201		327																															15																							5f491b5d6d45ecc67f6d347e	5f491b5d6d45ecc67f6d347e	5f491b5d6d45ecc67f6d347e				TRBV25	TRBV25-1	TRBJ1	TRBJ1-3	TRBD1	TRBD1-1
5f4a2923568d99ad6f8efd9c	GAGTCAGCTACCCGCTCCCAGACATCTGTGTATTTCTGCGCCAGCAGTGGCCCGACAGCAACTAATGAAAAACTGTTTTTTGGCAGT				T	T	F		TRB	TRBV10-2*01	TRBD1-1*01		TRBJ1-4*01								CASSGPTATNEKLFF																																																																							135		201		327																															15																							5f491b5d6d45ecc67f6d347e	5f491b5d6d45ecc67f6d347e	5f491b5d6d45ecc67f6d347e				TRBV10	TRBV10-2	TRBJ1	TRBJ1-4	TRBD1	TRBD1-1
5f4a2923568d99ad6f8f5416	AGGCTGGAGTTGGCTGCTCCCTCCCAGACATCTGTGTACTTCTGTGCCAGCAGTGGACCGACATTCTACGAGCAGTACTTCGGGCCG				T	T	F		TRB	TRBV6-6*01, or TRBV6-6*04	TRBD1-1, or TRBD2-1		TRBJ2-7*01								CASSGPTFYEQYF																																																																							135		201		327																															13																							5f491b5d6d45ecc67f6d347e	5f491b5d6d45ecc67f6d347e	5f491b5d6d45ecc67f6d347e				TRBV6	TRBV6-6	TRBJ2	TRBJ2-7	TRBD1, or TRBD2	TRBD1-1, or TRBD2-1
5f4a2923568d99ad6f8fe5d4	CTCACTCTGGAGTCTGCTGCCTCCTCCCAGACATCTGTATATTTCTGCGCCAGCAGTGGGCCTACGGGTGAGCAGTACTTCGGGCCG				T	T	F		TRB	TRBV10-1*01	TRBD2-1*01, or TRBD2-1*02		TRBJ2-7*01								CASSGPTGEQYF																																																																							135		201		327																															12																							5f491b5d6d45ecc67f6d347e	5f491b5d6d45ecc67f6d347e	5f491b5d6d45ecc67f6d347e				TRBV10	TRBV10-1	TRBJ2	TRBJ2-7	TRBD2	TRBD2-1
5f4a29ab568d99ad6f906464	CTCACTCTGGAGTCTGCTGCCTCCTCCCAGACATCTGTATATTTCTGCGCCAGCAGTGGACCGACAGCCGAGCAGTACTTCGGGCCG				T	T	F		TRB	TRBV10-1*01	TRBD1-1*01		TRBJ2-7*01								CASSGPTAEQYF																																																																							135		201		327																															12																							5f491b5d6d45ecc67f6d347e	5f491b5d6d45ecc67f6d347e	5f491b5d6d45ecc67f6d347e				TRBV10	TRBV10-1	TRBJ2	TRBJ2-7	TRBD1	TRBD1-1
5f4a29ab568d99ad6f909ef7	ACAAAGCTGGAGGACTCAGCCATGTACTTCTGTGCCAGCAGCGGCCCCACCGGCGGGGCCCGAGAAGAGACCCAGTACTTCGGGCCA				T	T	F		TRB	TRBV2-1*01, or TRBV2-1*03	TRBD2-1*01		TRBJ2-5*01								CASSGPTGGAREETQYF																																																																							135		201		330																															17																							5f491b5d6d45ecc67f6d347e	5f491b5d6d45ecc67f6d347e	5f491b5d6d45ecc67f6d347e				TRBV2	TRBV2-1	TRBJ2	TRBJ2-5	TRBD2	TRBD2-1
5f4a29ac568d99ad6f90fcff	GCCTTGGAGCTGGACGACTCGGCCCTGTATCTCTGTGCCAGCAGCGGACCGACAGGGGGAACCTACAATGAGCAGTTCTTCGGGCCA				T	T	F		TRB	TRBV5-4*01	TRBD1-1*01		TRBJ2-1*01								CASSGPTGGTYNEQFF																																																																							135		201		327																															16																							5f491b5d6d45ecc67f6d347e	5f491b5d6d45ecc67f6d347e	5f491b5d6d45ecc67f6d347e				TRBV5	TRBV5-4	TRBJ2	TRBJ2-1	TRBD1	TRBD1-1
5f4a29ac568d99ad6f917e74	AGGCCCTCACATACCTCTCAGTACCTCTGTGCCAGCAGTGGCCCCACTAGGGACAGACCCAGCACAGATACGCAGTATTTTGGCCCA				T	T	F		TRB	TRBV25-1*01	TRBD1-1*01		TRBJ2-3*01								CASSGPTRDRPSTDTQYF																																																																							135		201		327																															18																							5f491b5d6d45ecc67f6d347e	5f491b5d6d45ecc67f6d347e	5f491b5d6d45ecc67f6d347e				TRBV25	TRBV25-1	TRBJ2	TRBJ2-3	TRBD1	TRBD1-1
5f4a29ac568d99ad6f91a009	AAGCTGGAGGACTCAGCCATGTACTTCTGTGCCAGCAGTGGTCCCACCGGGACAGCACTTAACCTACGAGGGCAGTACTTCGGGCCG				T	T	F		TRB	TRBV2-1*01, or TRBV2-1*03	TRBD1-1*01		TRBJ2-7*01								CASSGPTGTALNLRGQYF																																																																							135		201		330																															18																							5f491b5d6d45ecc67f6d347e	5f491b5d6d45ecc67f6d347e	5f491b5d6d45ecc67f6d347e				TRBV2	TRBV2-1	TRBJ2	TRBJ2-7	TRBD1	TRBD1-1
5f4a2a2d568d99ad6f920b87	CTGGAGTCCGCCAGCACCAACCAGACATCTATGTACCTCTGTGCCAGCAGTGGGCCGACAGACACCTACGAGCAGTACTTCGGGCCG				T	T	F		TRB	TRBV28-1*01	TRBD1-1*01		TRBJ2-7*01								CASSGPTDTYEQYF																																																																							135		201		327																															14																							5f491b5d6d45ecc67f6d347e	5f491b5d6d45ecc67f6d347e	5f491b5d6d45ecc67f6d347e				TRBV28	TRBV28-1	TRBJ2	TRBJ2-7	TRBD1	TRBD1-1
5f4a2a2d568d99ad6f928358	TCCACAAAGCTGGAGGACTCAGCCATGTACTTCTGTGCCAGCAGCGGCCCGACTAGCGGGGCCCAAGAGACCCAGTACTTCGGGCCA				T	T	F		TRB	TRBV2-1*01, or TRBV2-1*03	TRBD2-1*01		TRBJ2-5*01								CASSGPTSGAQETQYF																																																																							135		201		330																															16																							5f491b5d6d45ecc67f6d347e	5f491b5d6d45ecc67f6d347e	5f491b5d6d45ecc67f6d347e				TRBV2	TRBV2-1	TRBJ2	TRBJ2-5	TRBD2	TRBD2-1
5f4a2a2d568d99ad6f928898	ACCTTGGAGATCCAGCGCACAGAGCAGGGGGACTCGGCCATGTATCTCTGTGCCAGCAGCGGACCTACAGGGGGCGAATTCGGGCCA				T	T	F		TRB	TRBV7-9*01	TRBD1-1*01		TRBJ2-1, or TRBJ2-5								CASSGPTGGEF																																																																																																										11																							5f491b5d6d45ecc67f6d347e	5f491b5d6d45ecc67f6d347e	5f491b5d6d45ecc67f6d347e				TRBV7	TRBV7-9	TRBJ2	TRBJ2-1, or TRBJ2-5	TRBD1	TRBD1-1
5f4a2a2d568d99ad6f929b78	TCTCTGGAGCTGGGGGACTCAGCTTTGTATTTCTGTGCCAGCAGTGGCCCAACAGGCTGGAGGAACACTGAAGCTTTCTTTGGACAA				T	T	F		TRB	TRBV9-1*01	TRBD1-1*01		TRBJ1-1*01								CASSGPTGWRNTEAFF																																																																							135		201		327																															16																							5f491b5d6d45ecc67f6d347e	5f491b5d6d45ecc67f6d347e	5f491b5d6d45ecc67f6d347e				TRBV9	TRBV9-1	TRBJ1	TRBJ1-1	TRBD1	TRBD1-1
5f4a2a2d568d99ad6f929fb7	ATCCAGCGCACAGAGCAGGGGGACTCGGCCATGTATCTCTGTGCCAGCAGCGGCCCGACAGGGAACTATGGCTACACCTTCGGTTCG				T	T	F		TRB	TRBV7-9*01	TRBD1-1*01		TRBJ1-2*01								CASSGPTGNYGYTF																																																																							135		201		330																															14																							5f491b5d6d45ecc67f6d347e	5f491b5d6d45ecc67f6d347e	5f491b5d6d45ecc67f6d347e				TRBV7	TRBV7-9	TRBJ1	TRBJ1-2	TRBD1	TRBD1-1
5f4a2a2d568d99ad6f92cb12	AACGCCTTGGAGCTGGACGACTCGGCCCTGTATCTCTGTGCCAGCAGCGGACCGACAGGGGAAGGTTCACCCCTCCACTTTGGGAAC				T	T	F		TRB	TRBV5-4*01	TRBD1-1*01		TRBJ1-6*02								CASSGPTGEGSPLHF																																																																							135		201		327																															15																							5f491b5d6d45ecc67f6d347e	5f491b5d6d45ecc67f6d347e	5f491b5d6d45ecc67f6d347e				TRBV5	TRBV5-4	TRBJ1	TRBJ1-6	TRBD1	TRBD1-1
5f4a2bd411716b1a168b4a72	ATCCGGTCCACAAAGCTGGAGGACTCAGCCATGTACTTCTGTGCCAGCAGTGGACCCACAGAAGTGGAGACCCAGTACTTCGGGCCA				T	T	F		TRB	TRBV2-1*01, or TRBV2-1*03	TRBD1-1*01		TRBJ2-5*01								CASSGPTEVETQYF																																																																							135		201		330																															14																							5f491b5e6d45ecc67f6d347f	5f491b5e6d45ecc67f6d347f	5f491b5e6d45ecc67f6d347f				TRBV2	TRBV2-1	TRBJ2	TRBJ2-5	TRBD1	TRBD1-1
5f4a2bd411716b1a168b4a73	ATCCGGTCCACAAAGCTGGAGGACTCAGCCATGTACTTCTGTGCCAGCAGTGGACCCACAGAAGTGGAGACCCAGTACTTCGGGCCA				T	T	F		TRB	TRBV2-1*01, or TRBV2-1*03	TRBD1-1*01		TRBJ2-5*01								CASSGPTEVETQYF																																																																							135		201		330																															14																							5f491b5e6d45ecc67f6d347f	5f491b5e6d45ecc67f6d347f	5f491b5e6d45ecc67f6d347f				TRBV2	TRBV2-1	TRBJ2	TRBJ2-5	TRBD1	TRBD1-1
5f4a2bd511716b1a168bbc5f	NNNNTGTCGGCTGCTCCCTCCCAGACATCTGTGTACTTCTGTGCCAGCAGTGGGCCGACAGGCTCCTACGAGCAGTACGTCGGGCCG				T	T	F		TRB	TRBV6-5, or TRBV6-1	TRBD1-1*01		TRBJ2-7*02								CASSGPTGSYEQYV																																																																																																										14																							5f491b5e6d45ecc67f6d347f	5f491b5e6d45ecc67f6d347f	5f491b5e6d45ecc67f6d347f				TRBV6	TRBV6-5, or TRBV6-1	TRBJ2	TRBJ2-7	TRBD1	TRBD1-1
5f4a2bd511716b1a168bbc60	NNNNTGTCGGCTGCTCCCTCCCAGACATCTGTGTACTTCTGTGCCAGCAGTGGGCCGACAGGCTCCTACGAGCAGTACGTCGGGCCG				T	T	F		TRB	TRBV6-5, or TRBV6-1	TRBD1-1*01		TRBJ2-7*02								CASSGPTGSYEQYV																																																																																																										14																							5f491b5e6d45ecc67f6d347f	5f491b5e6d45ecc67f6d347f	5f491b5e6d45ecc67f6d347f				TRBV6	TRBV6-5, or TRBV6-1	TRBJ2	TRBJ2-7	TRBD1	TRBD1-1
5f4a2bd511716b1a168bbc61	NNNNTGTCGGCTGCTCCCTCCCAGACATCTGTGTACTTCTGTGCCAGCAGTGGGCCGACAGGCTCCTACGAGCAGTACGTCGGGCCG				T	T	F		TRB	TRBV6-5, or TRBV6-1	TRBD1-1*01		TRBJ2-7*02								CASSGPTGSYEQYV																																																																																																										14																							5f491b5e6d45ecc67f6d347f	5f491b5e6d45ecc67f6d347f	5f491b5e6d45ecc67f6d347f				TRBV6	TRBV6-5, or TRBV6-1	TRBJ2	TRBJ2-7	TRBD1	TRBD1-1
5f4a2bd511716b1a168bfdf1	GAGTCTGCCAGGCCCTCACATACCTCTCAGTACCTCTGTGCCAGCAGTGGCCCAACAGGGAATAGCGGTGGCTACACCTTCGGTTCG				T	T	F		TRB	TRBV25-1*01	TRBD2-1, or TRBD1-1		TRBJ1-2*01								CASSGPTGNSGGYTF																																																																							135		201		327																															15																							5f491b5e6d45ecc67f6d347f	5f491b5e6d45ecc67f6d347f	5f491b5e6d45ecc67f6d347f				TRBV25	TRBV25-1	TRBJ1	TRBJ1-2	TRBD2, or TRBD1	TRBD2-1, or TRBD1-1
5f4a2c6611716b1a168c5065	CTCAAGATCCAGCCTGCAGAGCTTGGGGACTCGGCCGTGTATCTCTGTGCCAGCAGTGGGCCCACAGATACGCAGTATTTTGGCCCA				T	T	F		TRB	TRBV11-3*01	TRBD1-1*01		TRBJ2-3*01								CASSGPTDTQYF																																																																							135		201		330																															12																							5f491b5e6d45ecc67f6d347f	5f491b5e6d45ecc67f6d347f	5f491b5e6d45ecc67f6d347f				TRBV11	TRBV11-3	TRBJ2	TRBJ2-3	TRBD1	TRBD1-1
5f4a2cfb11716b1a168e062a	NNNNTGTCGGCTGCTCCCTCCCAGACATCTGTGTACTTCTGTGCCAGCAGTGGACCAACGGGCAATCAGCCCCAGCATTTTGGTGAT				T	T	F		TRB	TRBV6-5, or TRBV6-1	TRBD2-1, or TRBD1-1		TRBJ1-5*01								CASSGPTGNQPQHF																																																																																																										14																							5f491b5e6d45ecc67f6d347f	5f491b5e6d45ecc67f6d347f	5f491b5e6d45ecc67f6d347f				TRBV6	TRBV6-5, or TRBV6-1	TRBJ1	TRBJ1-5	TRBD2, or TRBD1	TRBD2-1, or TRBD1-1
5f4a2cfb11716b1a168e062b	NNNNTGTCGGCTGCTCCCTCCCAGACATCTGTGTACTTCTGTGCCAGCAGTGGACCAACGGGCAATCAGCCCCAGCATTTTGGTGAT				T	T	F		TRB	TRBV6-5, or TRBV6-1	TRBD2-1, or TRBD1-1		TRBJ1-5*01								CASSGPTGNQPQHF																																																																																																										14																							5f491b5e6d45ecc67f6d347f	5f491b5e6d45ecc67f6d347f	5f491b5e6d45ecc67f6d347f				TRBV6	TRBV6-5, or TRBV6-1	TRBJ1	TRBJ1-5	TRBD2, or TRBD1	TRBD2-1, or TRBD1-1
5f4a2cfb11716b1a168e062c	NNNNTGTCGGCTGCTCCCTCCCAGACATCTGTGTACTTCTGTGCCAGCAGTGGACCAACGGGCAATCAGCCCCAGCATTTTGGTGAT				T	T	F		TRB	TRBV6-5, or TRBV6-1	TRBD2-1, or TRBD1-1		TRBJ1-5*01								CASSGPTGNQPQHF																																																																																																										14																							5f491b5e6d45ecc67f6d347f	5f491b5e6d45ecc67f6d347f	5f491b5e6d45ecc67f6d347f				TRBV6	TRBV6-5, or TRBV6-1	TRBJ1	TRBJ1-5	TRBD2, or TRBD1	TRBD2-1, or TRBD1-1
5f4a2cfb11716b1a168e062d	NNNNTGTCGGCTGCTCCCTCCCAGACATCTGTGTACTTCTGTGCCAGCAGTGGACCAACGGGCAATCAGCCCCAGCATTTTGGTGAT				T	T	F		TRB	TRBV6-5, or TRBV6-1	TRBD2-1, or TRBD1-1		TRBJ1-5*01								CASSGPTGNQPQHF																																																																																																										14																							5f491b5e6d45ecc67f6d347f	5f491b5e6d45ecc67f6d347f	5f491b5e6d45ecc67f6d347f				TRBV6	TRBV6-5, or TRBV6-1	TRBJ1	TRBJ1-5	TRBD2, or TRBD1	TRBD2-1, or TRBD1-1
5f4a2cfb11716b1a168e062e	NNNNTGTCGGCTGCTCCCTCCCAGACATCTGTGTACTTCTGTGCCAGCAGTGGACCAACGGGCAATCAGCCCCAGCATTTTGGTGAT				T	T	F		TRB	TRBV6-5, or TRBV6-1	TRBD2-1, or TRBD1-1		TRBJ1-5*01								CASSGPTGNQPQHF																																																																																																										14																							5f491b5e6d45ecc67f6d347f	5f491b5e6d45ecc67f6d347f	5f491b5e6d45ecc67f6d347f				TRBV6	TRBV6-5, or TRBV6-1	TRBJ1	TRBJ1-5	TRBD2, or TRBD1	TRBD2-1, or TRBD1-1
5f4a2cfb11716b1a168e062f	NNNNTGTCGGCTGCTCCCTCCCAGACATCTGTGTACTTCTGTGCCAGCAGTGGACCAACGGGCAATCAGCCCCAGCATTTTGGTGAT				T	T	F		TRB	TRBV6-5, or TRBV6-1	TRBD2-1, or TRBD1-1		TRBJ1-5*01								CASSGPTGNQPQHF																																																																																																										14																							5f491b5e6d45ecc67f6d347f	5f491b5e6d45ecc67f6d347f	5f491b5e6d45ecc67f6d347f				TRBV6	TRBV6-5, or TRBV6-1	TRBJ1	TRBJ1-5	TRBD2, or TRBD1	TRBD2-1, or TRBD1-1
5f4a2cfb11716b1a168e0f86	CTCACTCTGGAGTCTGCTGCCTCCTCCCAGACATCTGTATATTTCTGCGCCAGCAGCGGACCTACAGATACGCAGTATTTTGGCCCA				T	T	F		TRB	TRBV10-1*01	TRBD2-1, or TRBD1-1		TRBJ2-3*01								CASSGPTDTQYF																																																																							135		201		327																															12																							5f491b5e6d45ecc67f6d347f	5f491b5e6d45ecc67f6d347f	5f491b5e6d45ecc67f6d347f				TRBV10	TRBV10-1	TRBJ2	TRBJ2-3	TRBD2, or TRBD1	TRBD2-1, or TRBD1-1
5f4a2cfb11716b1a168e2ff4	ATCCGGTCCACAAAGCTGGAGGACTCAGCCATGTACTTCTGTGCCAGCTCGGGACCAACTCCCACAGATACGCAGTATTTTGGCCCA				T	T	F		TRB	TRBV2-1*01, or TRBV2-1*03	TRBD2-1, or TRBD1-1		TRBJ2-3*01								CASSGPTPTDTQYF																																																																							135		201		330																															14																							5f491b5e6d45ecc67f6d347f	5f491b5e6d45ecc67f6d347f	5f491b5e6d45ecc67f6d347f				TRBV2	TRBV2-1	TRBJ2	TRBJ2-3	TRBD2, or TRBD1	TRBD2-1, or TRBD1-1
5f4a2cfc11716b1a168e9cfb	GAGTCCGCCAGCACCAACCAGACATCTATGTACCTCTGTGCCAGCAGTGGGCCGACTGGCCCCTACAATGAGCAGTTCTTCGGGCCA				T	T	F		TRB	TRBV28-1*01	TRBD2-1, or TRBD1-1		TRBJ2-1*01								CASSGPTGPYNEQFF																																																																							135		201		327																															15																							5f491b5e6d45ecc67f6d347f	5f491b5e6d45ecc67f6d347f	5f491b5e6d45ecc67f6d347f				TRBV28	TRBV28-1	TRBJ2	TRBJ2-1	TRBD2, or TRBD1	TRBD2-1, or TRBD1-1
5f4a2cfc11716b1a168ecd00	TCTCTGGAGCTGGGGGACTCAGCTTTGTATTTCTGTGCCAGCAGCGGGCCTACTAGCGGATACACCGGGGAGCTGTTTTTTGGAGAA				T	T	F		TRB	TRBV9-1*01	TRBD2-1*01, or TRBD2-1*02		TRBJ2-2*01								CASSGPTSGYTGELFF																																																																							135		201		327																															16																							5f491b5e6d45ecc67f6d347f	5f491b5e6d45ecc67f6d347f	5f491b5e6d45ecc67f6d347f				TRBV9	TRBV9-1	TRBJ2	TRBJ2-2	TRBD2	TRBD2-1
5f4a2d8a11716b1a168f6ccf	NNNNNNNTGTCGGCTGCTCCCTCCCAGACATCTGTGTACTTCTGTGCCAGCAGTGGACCGACAGGTGGTGGCTACACCTTCGGTTCG				T	T	F		TRB	TRBV6-5, or TRBV6-1	TRBD1-1*01		TRBJ1-2*01								CASSGPTGGGYTF																																																																																																										13																							5f491b5e6d45ecc67f6d347f	5f491b5e6d45ecc67f6d347f	5f491b5e6d45ecc67f6d347f				TRBV6	TRBV6-5, or TRBV6-1	TRBJ1	TRBJ1-2	TRBD1	TRBD1-1
5f4a2d8a11716b1a168fc8b1	CTAAACCTGAGCTCTCTGGAGCTGGGGGACTCAGCTTTGTATTTCTGTGCCAGCAGCGGACCAACCGGTGGCTACACCTTCGGTTCG				T	T	F		TRB	TRBV9-1*01	TRBD2-1, or TRBD1-1		TRBJ1-2*01								CASSGPTGGYTF																																																																							135		201		327																															12																							5f491b5e6d45ecc67f6d347f	5f491b5e6d45ecc67f6d347f	5f491b5e6d45ecc67f6d347f				TRBV9	TRBV9-1	TRBJ1	TRBJ1-2	TRBD2, or TRBD1	TRBD2-1, or TRBD1-1
5f4a2d8a11716b1a168fca40	GCTCCCTCCCAAACATCTGTGTACTTCTGTGCCAGCAGTGGGCCTACTAGCGGGAGCCTTAGGACCGGGGAGCTGTTTTTTGGAGAA				T	T	F		TRB	TRBV6-2*01, or TRBV6-3*01	TRBD2-1*02		TRBJ2-2*01								CASSGPTSGSLRTGELFF																																																																																																										18																							5f491b5e6d45ecc67f6d347f	5f491b5e6d45ecc67f6d347f	5f491b5e6d45ecc67f6d347f				TRBV6	TRBV6-2, or TRBV6-3	TRBJ2	TRBJ2-2	TRBD2	TRBD2-1
5f4a2d8a11716b1a168fca41	GCTCCCTCCCAAACATCTGTGTACTTCTGTGCCAGCAGTGGGCCTACTAGCGGGAGCCTTAGGACCGGGGAGCTGTTTTTTGGAGAA				T	T	F		TRB	TRBV6-2*01, or TRBV6-3*01	TRBD2-1*02		TRBJ2-2*01								CASSGPTSGSLRTGELFF																																																																																																										18																							5f491b5e6d45ecc67f6d347f	5f491b5e6d45ecc67f6d347f	5f491b5e6d45ecc67f6d347f				TRBV6	TRBV6-2, or TRBV6-3	TRBJ2	TRBJ2-2	TRBD2	TRBD2-1
5f4a2d8a11716b1a168fca44	ACACAGCAGGAGGACTCGGCCGTGTATCTCTGTGCCAGCAGCGGCCCTACGGGTGTTACTAACACCGGGGAGCTGTTTTTTGGAGAA				T	T	F		TRB	TRBV7-2*02, or TRBV7-2*01	TRBD2-1*01, or TRBD2-1*02		TRBJ2-2*01								CASSGPTGVTNTGELFF																																																																							135		201		330																															17																							5f491b5e6d45ecc67f6d347f	5f491b5e6d45ecc67f6d347f	5f491b5e6d45ecc67f6d347f				TRBV7	TRBV7-2	TRBJ2	TRBJ2-2	TRBD2	TRBD2-1
5f4a2d8a11716b1a168ffe53	TCGGCTGCTCCCTCCCAGACATCTGTGTACTTCTGTGCCAGCAGTGGACCGACAGGTCGCCAGGGGCACGAGCAGTACGTCGGGCCG				T	T	F		TRB	TRBV6-1*01	TRBD1-1*01		TRBJ2-7*02								CASSGPTGRQGHEQYV																																																																							135		201		327																															16																							5f491b5e6d45ecc67f6d347f	5f491b5e6d45ecc67f6d347f	5f491b5e6d45ecc67f6d347f				TRBV6	TRBV6-1	TRBJ2	TRBJ2-7	TRBD1	TRBD1-1
5f4a2d8a11716b1a169066a6	AGCACCTTGGAGCTGGGGGACTCGGCCCTTTATCTTTGCGCCAGCAGCGGACCTACAGGGGCGGGGGGTGAGCAGTTCTTCGGGCCA				T	T	F		TRB	TRBV5-1*01	TRBD2-1*01		TRBJ2-1*01								CASSGPTGAGGEQFF																																																																							135		201		327																															15																							5f491b5e6d45ecc67f6d347f	5f491b5e6d45ecc67f6d347f	5f491b5e6d45ecc67f6d347f				TRBV5	TRBV5-1	TRBJ2	TRBJ2-1	TRBD2	TRBD2-1
5f4a2d8a11716b1a1690b06b	NTGTCGGCTGCTCCCTCCCAGACATCTGTGTACTTCTGTGCCAGCAGTGGCCCGACCGGGACTGGGCTAGGGCAGTACTTCGGGCCG				T	T	F		TRB	TRBV6-5, or TRBV6-1	TRBD2-1*01, or TRBD2-1*02		TRBJ2-7*01								CASSGPTGTGLGQYF																																																																																																										15																							5f491b5e6d45ecc67f6d347f	5f491b5e6d45ecc67f6d347f	5f491b5e6d45ecc67f6d347f				TRBV6	TRBV6-5, or TRBV6-1	TRBJ2	TRBJ2-7	TRBD2	TRBD2-1
5f4a2d8a11716b1a1690b13b	TCGGCTGCTCCCTCCCAGACATCTGTGTACTTCTGTGCCAGCAGTGGACCTACAAGGGGTCTAAATGAAAAACTGTTTTTTGGCAGT				T	T	F		TRB	TRBV6-1*01	TRBD1-1*01		TRBJ1-4*01								CASSGPTRGLNEKLFF																																																																							135		201		327																															16																							5f491b5e6d45ecc67f6d347f	5f491b5e6d45ecc67f6d347f	5f491b5e6d45ecc67f6d347f				TRBV6	TRBV6-1	TRBJ1	TRBJ1-4	TRBD1	TRBD1-1
5f4a2e0511716b1a1690c479	TCGGCTGCTCCCTCCCAGACATCTGTGTACTTCTGTGCCAGCAGTGGACCGACGACAGGGGGGGTCGACGAGCAGTACTTCGGGCCG				T	T	F		TRB	TRBV6-1*01	TRBD1-1*01		TRBJ2-7*01								CASSGPTTGGVDEQYF																																																																							135		201		327																															16																							5f491b5e6d45ecc67f6d347f	5f491b5e6d45ecc67f6d347f	5f491b5e6d45ecc67f6d347f				TRBV6	TRBV6-1	TRBJ2	TRBJ2-7	TRBD1	TRBD1-1
5f4a2e0511716b1a1690c66c	AAGATCCGGTCCACAAAGCTGGAGGACTCAGCCATGTACTTCTGTGCCAGCAGTGGTCCGACGAACACTGAAGCTTTCTTTGGACAA				T	T	F		TRB	TRBV2-1*01, or TRBV2-1*03	TRBD2-1, or TRBD1-1		TRBJ1-1*01								CASSGPTNTEAFF																																																																							135		201		330																															13																							5f491b5e6d45ecc67f6d347f	5f491b5e6d45ecc67f6d347f	5f491b5e6d45ecc67f6d347f				TRBV2	TRBV2-1	TRBJ1	TRBJ1-1	TRBD2, or TRBD1	TRBD2-1, or TRBD1-1
5f4a2e0611716b1a16914f4c	NNNNTGTCGGCTGCTCCCTCCCAGACATCTGTGTACTTCTGTGCCAGCAGTGGACCCACTGGGGCCAACGTCCTGACTTTCGGGGCC				T	T	F		TRB	TRBV6-5, or TRBV6-1	TRBD2-1, or TRBD1-1		TRBJ2-6*01								CASSGPTGANVLTF																																																																																																										14																							5f491b5e6d45ecc67f6d347f	5f491b5e6d45ecc67f6d347f	5f491b5e6d45ecc67f6d347f				TRBV6	TRBV6-5, or TRBV6-1	TRBJ2	TRBJ2-6	TRBD2, or TRBD1	TRBD2-1, or TRBD1-1
5f4a2e0611716b1a16917705	AGCTCTCTGGAGCTGGGGGACTCAGCTTTGTATTTCTGTGCCAGCAGCGGCCCGACTAGAACCACCGGGGAGCTGTTTTTTGGAGAA				T	T	F		TRB	TRBV9-1*01	TRBD2-1*01, or TRBD2-1*02		TRBJ2-2*01								CASSGPTRTTGELFF																																																																							135		201		327																															15																							5f491b5e6d45ecc67f6d347f	5f491b5e6d45ecc67f6d347f	5f491b5e6d45ecc67f6d347f				TRBV9	TRBV9-1	TRBJ2	TRBJ2-2	TRBD2	TRBD2-1
5f4a2f1bd6f12a0a57e84bae	CGGTCCACAAAGCTGGAGGACTCAGCCATGTACTTCTGTGCCAGCAGTGGTCCTACAGGTCTGAACACTGAAGCTTTCTTTGGACAA				T	T	F		TRB	TRBV2-1*03, or TRBV2-1*01	TRBD1-1*01		TRBJ1-1*01								CASSGPTGLNTEAFF																																																																							135		201		330																															15																							5f491b5e6d45ecc67f6d3480	5f491b5e6d45ecc67f6d3480	5f491b5e6d45ecc67f6d3480				TRBV2	TRBV2-1	TRBJ1	TRBJ1-1	TRBD1	TRBD1-1
5f4a2f1bd6f12a0a57e84baf	CGGTCCACAAAGCTGGAGGACTCAGCCATGTACTTCTGTGCCAGCAGTGGTCCTACAGGTCTGAACACTGAAGCTTTCTTTGGACAA				T	T	F		TRB	TRBV2-1*03, or TRBV2-1*01	TRBD1-1*01		TRBJ1-1*01								CASSGPTGLNTEAFF																																																																							135		201		330																															15																							5f491b5e6d45ecc67f6d3480	5f491b5e6d45ecc67f6d3480	5f491b5e6d45ecc67f6d3480				TRBV2	TRBV2-1	TRBJ1	TRBJ1-1	TRBD1	TRBD1-1
5f4a2faad6f12a0a57e91f24	NNNNTGTCGGCTGCTCCCTCCCAGACATCTGTGTACTTCTGTGCCAGCAGTGGCCCCACTAACAACTATGGCTACACCTTCGGTTCG				T	T	F		TRB	TRBV6-5, or TRBV6-1	TRBD2-1*01, or TRBD2-1*02		TRBJ1-2*01								CASSGPTNNYGYTF																																																																																																										14																							5f491b5e6d45ecc67f6d3480	5f491b5e6d45ecc67f6d3480	5f491b5e6d45ecc67f6d3480				TRBV6	TRBV6-5, or TRBV6-1	TRBJ1	TRBJ1-2	TRBD2	TRBD2-1
5f4a2faad6f12a0a57e91f25	NNNNTGTCGGCTGCTCCCTCCCAGACATCTGTGTACTTCTGTGCCAGCAGTGGCCCCACTAACAACTATGGCTACACCTTCGGTTCG				T	T	F		TRB	TRBV6-5, or TRBV6-1	TRBD2-1*01, or TRBD2-1*02		TRBJ1-2*01								CASSGPTNNYGYTF																																																																																																										14																							5f491b5e6d45ecc67f6d3480	5f491b5e6d45ecc67f6d3480	5f491b5e6d45ecc67f6d3480				TRBV6	TRBV6-5, or TRBV6-1	TRBJ1	TRBJ1-2	TRBD2	TRBD2-1
5f4a2faad6f12a0a57e98e97	AGGCCCTCACATACCTCTCAGTACCTCTGTGCCAGCAGTGGACCAACAAAGGGACTAGCGGGATTCTACGAGCAGTACTTCGGGCCG				T	T	F		TRB	TRBV25-1*01	TRBD2-1*02		TRBJ2-7*01								CASSGPTKGLAGFYEQYF																																																																							135		201		327																															18																							5f491b5e6d45ecc67f6d3480	5f491b5e6d45ecc67f6d3480	5f491b5e6d45ecc67f6d3480				TRBV25	TRBV25-1	TRBJ2	TRBJ2-7	TRBD2	TRBD2-1
5f4a2faad6f12a0a57e9bcdc	NNNNTGTCGGCTGCTCCCTCCCAGACATCTGTGTACTTCTGTGCCAGCAGTGGGCCGACAGGCTCCTACGAGCAGTACGTCGGGCCG				T	T	F		TRB	TRBV6-5, or TRBV6-1	TRBD1-1*01		TRBJ2-7*02								CASSGPTGSYEQYV																																																																																																										14																							5f491b5e6d45ecc67f6d3480	5f491b5e6d45ecc67f6d3480	5f491b5e6d45ecc67f6d3480				TRBV6	TRBV6-5, or TRBV6-1	TRBJ2	TRBJ2-7	TRBD1	TRBD1-1
5f4a2faad6f12a0a57e9bcdd	NNNNTGTCGGCTGCTCCCTCCCAGACATCTGTGTACTTCTGTGCCAGCAGTGGGCCGACAGGCTCCTACGAGCAGTACGTCGGGCCG				T	T	F		TRB	TRBV6-5, or TRBV6-1	TRBD1-1*01		TRBJ2-7*02								CASSGPTGSYEQYV																																																																																																										14																							5f491b5e6d45ecc67f6d3480	5f491b5e6d45ecc67f6d3480	5f491b5e6d45ecc67f6d3480				TRBV6	TRBV6-5, or TRBV6-1	TRBJ2	TRBJ2-7	TRBD1	TRBD1-1
5f4a2faad6f12a0a57e9bcde	NNNNTGTCGGCTGCTCCCTCCCAGACATCTGTGTACTTCTGTGCCAGCAGTGGGCCGACAGGCTCCTACGAGCAGTACGTCGGGCCG				T	T	F		TRB	TRBV6-5, or TRBV6-1	TRBD1-1*01		TRBJ2-7*02								CASSGPTGSYEQYV																																																																																																										14																							5f491b5e6d45ecc67f6d3480	5f491b5e6d45ecc67f6d3480	5f491b5e6d45ecc67f6d3480				TRBV6	TRBV6-5, or TRBV6-1	TRBJ2	TRBJ2-7	TRBD1	TRBD1-1
5f4a2faad6f12a0a57e9fff3	CTGGAGTCCGCCAGCACCAACCAGACATCTATGTACCTCTGTGCCAGCAGCGGCCCTACAGGGACTCAGCCCCAGCATTTTGGTGAT				T	T	F		TRB	TRBV28-1*01	TRBD1-1*01		TRBJ1-5*01								CASSGPTGTQPQHF																																																																							135		201		327																															14																							5f491b5e6d45ecc67f6d3480	5f491b5e6d45ecc67f6d3480	5f491b5e6d45ecc67f6d3480				TRBV28	TRBV28-1	TRBJ1	TRBJ1-5	TRBD1	TRBD1-1
5f4a2fabd6f12a0a57ea69e3	AAGCTGGAGGACTCAGCCATGTACTTCTGTGCCAGCAGTGGGCCGACCCCTTCCCGATCCTCCTACAATGAGCAGTTCTTCGGGCCA				T	T	F		TRB	TRBV2-1*03, or TRBV2-1*01	TRBD1-1, or TRBD2-1		TRBJ2-1*01								CASSGPTPSRSSYNEQFF																																																																							135		201		330																															18																							5f491b5e6d45ecc67f6d3480	5f491b5e6d45ecc67f6d3480	5f491b5e6d45ecc67f6d3480				TRBV2	TRBV2-1	TRBJ2	TRBJ2-1	TRBD1, or TRBD2	TRBD1-1, or TRBD2-1
5f4a3039d6f12a0a57eaadad	NTGAAGATCCAGCCCTCAGAACCCAGGGACTCAGCTGTGTACTTCTGTGCCAGCAGCGGTCCGACGATCGGCTACACCTTCGGTTCG				T	T	F		TRB	TRBV12-4*01, or TRBV12-3*01	TRBD1-1, or TRBD2-1		TRBJ1-2*01								CASSGPTIGYTF																																																																																																										12																							5f491b5e6d45ecc67f6d3480	5f491b5e6d45ecc67f6d3480	5f491b5e6d45ecc67f6d3480				TRBV12	TRBV12-4, or TRBV12-3	TRBJ1	TRBJ1-2	TRBD1, or TRBD2	TRBD1-1, or TRBD2-1
5f4a3039d6f12a0a57eaadae	NTGAAGATCCAGCCCTCAGAACCCAGGGACTCAGCTGTGTACTTCTGTGCCAGCAGCGGTCCGACGATCGGCTACACCTTCGGTTCG				T	T	F		TRB	TRBV12-4*01, or TRBV12-3*01	TRBD1-1, or TRBD2-1		TRBJ1-2*01								CASSGPTIGYTF																																																																																																										12																							5f491b5e6d45ecc67f6d3480	5f491b5e6d45ecc67f6d3480	5f491b5e6d45ecc67f6d3480				TRBV12	TRBV12-4, or TRBV12-3	TRBJ1	TRBJ1-2	TRBD1, or TRBD2	TRBD1-1, or TRBD2-1
5f4a3039d6f12a0a57eacf74	NTGTCGGCTGCTCCCTCCCAGACATCTGTGTACTTCTGTGCCAGCAGTGGCCCGACCGGGACTGGGCTAGGGCAGTACTTCGGGCCG				T	T	F		TRB	TRBV6-5, or TRBV6-1	TRBD2-1*01, or TRBD2-1*02		TRBJ2-7*01								CASSGPTGTGLGQYF																																																																																																										15																							5f491b5e6d45ecc67f6d3480	5f491b5e6d45ecc67f6d3480	5f491b5e6d45ecc67f6d3480				TRBV6	TRBV6-5, or TRBV6-1	TRBJ2	TRBJ2-7	TRBD2	TRBD2-1
5f4a3039d6f12a0a57eae4f9	TCCGCCAGCACCAACCAGACATCTATGTACCTCTGTGCCAGCAGTGGCCCGACAGGGACTGGGGCCAACGTCCTGACTTTCGGGGCC				T	T	F		TRB	TRBV28-1*01	TRBD1-1*01		TRBJ2-6*01								CASSGPTGTGANVLTF																																																																							135		201		327																															16																							5f491b5e6d45ecc67f6d3480	5f491b5e6d45ecc67f6d3480	5f491b5e6d45ecc67f6d3480				TRBV28	TRBV28-1	TRBJ2	TRBJ2-6	TRBD1	TRBD1-1
5f4a3039d6f12a0a57eaf748	GAGTCCGCCAGCACCAACCAGACATCTATGTACCTCTGTGCCAGCAGTGGACCCACAGGGTTTAGCTATGGCTACACCTTCGGTTCG				T	T	F		TRB	TRBV28-1*01	TRBD1-1*01		TRBJ1-2*01								CASSGPTGFSYGYTF																																																																							135		201		327																															15																							5f491b5e6d45ecc67f6d3480	5f491b5e6d45ecc67f6d3480	5f491b5e6d45ecc67f6d3480				TRBV28	TRBV28-1	TRBJ1	TRBJ1-2	TRBD1	TRBD1-1
5f4a3039d6f12a0a57eb3134	NNNNTGTCGGCTGCTCCCTCCCAGACATCTGTGTACTTCTGTGCCAGCAGTGGACCAACGGGCAATCAGCCCCAGCATTTTGGTGAT				T	T	F		TRB	TRBV6-5, or TRBV6-1	TRBD1-1, or TRBD2-1		TRBJ1-5*01								CASSGPTGNQPQHF																																																																																																										14																							5f491b5e6d45ecc67f6d3480	5f491b5e6d45ecc67f6d3480	5f491b5e6d45ecc67f6d3480				TRBV6	TRBV6-5, or TRBV6-1	TRBJ1	TRBJ1-5	TRBD1, or TRBD2	TRBD1-1, or TRBD2-1
5f4a3039d6f12a0a57eb3135	NNNNTGTCGGCTGCTCCCTCCCAGACATCTGTGTACTTCTGTGCCAGCAGTGGACCAACGGGCAATCAGCCCCAGCATTTTGGTGAT				T	T	F		TRB	TRBV6-5, or TRBV6-1	TRBD1-1, or TRBD2-1		TRBJ1-5*01								CASSGPTGNQPQHF																																																																																																										14																							5f491b5e6d45ecc67f6d3480	5f491b5e6d45ecc67f6d3480	5f491b5e6d45ecc67f6d3480				TRBV6	TRBV6-5, or TRBV6-1	TRBJ1	TRBJ1-5	TRBD1, or TRBD2	TRBD1-1, or TRBD2-1
5f4a3039d6f12a0a57eb3136	NNNNTGTCGGCTGCTCCCTCCCAGACATCTGTGTACTTCTGTGCCAGCAGTGGACCAACGGGCAATCAGCCCCAGCATTTTGGTGAT				T	T	F		TRB	TRBV6-5, or TRBV6-1	TRBD1-1, or TRBD2-1		TRBJ1-5*01								CASSGPTGNQPQHF																																																																																																										14																							5f491b5e6d45ecc67f6d3480	5f491b5e6d45ecc67f6d3480	5f491b5e6d45ecc67f6d3480				TRBV6	TRBV6-5, or TRBV6-1	TRBJ1	TRBJ1-5	TRBD1, or TRBD2	TRBD1-1, or TRBD2-1
5f4a3039d6f12a0a57eb3137	NNNNTGTCGGCTGCTCCCTCCCAGACATCTGTGTACTTCTGTGCCAGCAGTGGACCAACGGGCAATCAGCCCCAGCATTTTGGTGAT				T	T	F		TRB	TRBV6-5, or TRBV6-1	TRBD1-1, or TRBD2-1		TRBJ1-5*01								CASSGPTGNQPQHF																																																																																																										14																							5f491b5e6d45ecc67f6d3480	5f491b5e6d45ecc67f6d3480	5f491b5e6d45ecc67f6d3480				TRBV6	TRBV6-5, or TRBV6-1	TRBJ1	TRBJ1-5	TRBD1, or TRBD2	TRBD1-1, or TRBD2-1
5f4a3039d6f12a0a57eb3138	NNNNTGTCGGCTGCTCCCTCCCAGACATCTGTGTACTTCTGTGCCAGCAGTGGACCAACGGGCAATCAGCCCCAGCATTTTGGTGAT				T	T	F		TRB	TRBV6-5, or TRBV6-1	TRBD1-1, or TRBD2-1		TRBJ1-5*01								CASSGPTGNQPQHF																																																																																																										14																							5f491b5e6d45ecc67f6d3480	5f491b5e6d45ecc67f6d3480	5f491b5e6d45ecc67f6d3480				TRBV6	TRBV6-5, or TRBV6-1	TRBJ1	TRBJ1-5	TRBD1, or TRBD2	TRBD1-1, or TRBD2-1
5f4a303ad6f12a0a57ebe70c	GCTGCTCCCTCCCAGACATCTGTGTACTTCTGTGCCAGCAGCGGCCCCACAGGGCCGGGAGGGAATCAGCCCCAGCATTTTGGTGAT				T	T	F		TRB	TRBV6-6, or TRBV6-5, or TRBV6-1	TRBD2-1*02		TRBJ1-5*01								CASSGPTGPGGNQPQHF																																																																																																										17																							5f491b5e6d45ecc67f6d3480	5f491b5e6d45ecc67f6d3480	5f491b5e6d45ecc67f6d3480				TRBV6	TRBV6-6, or TRBV6-5, or TRBV6-1	TRBJ1	TRBJ1-5	TRBD2	TRBD2-1
5f4a30cbd6f12a0a57ec2054	TCCGCCAGCACCAACCAGACATCTATGTACCTCTGTGCCAGCAGTGGTCCGACAGCGAAACTGAACACTGAAGCTTTCTTTGGACAA				T	T	F		TRB	TRBV28-1*01	TRBD1-1*01		TRBJ1-1*01								CASSGPTAKLNTEAFF																																																																							135		201		327																															16																							5f491b5e6d45ecc67f6d3480	5f491b5e6d45ecc67f6d3480	5f491b5e6d45ecc67f6d3480				TRBV28	TRBV28-1	TRBJ1	TRBJ1-1	TRBD1	TRBD1-1
5f4a30cbd6f12a0a57ec28bc	ACTGTGACATCGGCCCAAAAGAACCCGACAGCTTTCTATCTCTGTGCCAGTAGTGGCCCCACTACAAAGACCCAGTACTTCGGGCCA				T	T	F		TRB	TRBV19-1*01	TRBD2-1*01, or TRBD2-1*02		TRBJ2-5*01								CASSGPTTKTQYF																																																																							135		201		327																															13																							5f491b5e6d45ecc67f6d3480	5f491b5e6d45ecc67f6d3480	5f491b5e6d45ecc67f6d3480				TRBV19	TRBV19-1	TRBJ2	TRBJ2-5	TRBD2	TRBD2-1
5f4a30cbd6f12a0a57ecce3d	TCGGCTGCTCCCTCCCAGACATCTGTGTACTTCTGTGCCAGCAGTGGACCGACAGGTCGCCAGGGGCACGAGCAGTACGTCGGGCCG				T	T	F		TRB	TRBV6-1*01	TRBD1-1*01		TRBJ2-7*02								CASSGPTGRQGHEQYV																																																																							135		201		327																															16																							5f491b5e6d45ecc67f6d3480	5f491b5e6d45ecc67f6d3480	5f491b5e6d45ecc67f6d3480				TRBV6	TRBV6-1	TRBJ2	TRBJ2-7	TRBD1	TRBD1-1
5f4a30cbd6f12a0a57ecce3e	TCGGCTGCTCCCTCCCAGACATCTGTGTACTTCTGTGCCAGCAGTGGACCGACAGGTCGCCAGGGGCACGAGCAGTACGTCGGGCCG				T	T	F		TRB	TRBV6-1*01	TRBD1-1*01		TRBJ2-7*02								CASSGPTGRQGHEQYV																																																																							135		201		327																															16																							5f491b5e6d45ecc67f6d3480	5f491b5e6d45ecc67f6d3480	5f491b5e6d45ecc67f6d3480				TRBV6	TRBV6-1	TRBJ2	TRBJ2-7	TRBD1	TRBD1-1
5f4a30cbd6f12a0a57ed22fb	GAGATGAATGTGAGCACCTTGGAGCTGGGGGACTCGGCCCTTTATCTTTGCGCCAGCAGCGGACCTACTGAAGCTTTCTTTGGACAA				T	T	F		TRB	TRBV5-1*01	TRBD1-1, or TRBD2-1		TRBJ1-1*01								CASSGPTEAFF																																																																							135		201		327																															11																							5f491b5e6d45ecc67f6d3480	5f491b5e6d45ecc67f6d3480	5f491b5e6d45ecc67f6d3480				TRBV5	TRBV5-1	TRBJ1	TRBJ1-1	TRBD1, or TRBD2	TRBD1-1, or TRBD2-1
5f4a3162d6f12a0a57ee0c0b	ACTCTGGAGTCAGCTACCCGCTCCCAGACATCTGTGTATTTCTGCGCCAGCAGTGGGCCTACAATTCAGCCCCAGCATTTTGGTGAT				T	T	F		TRB	TRBV10-2*01	TRBD1-1, or TRBD2-1		TRBJ1-5*01								CASSGPTIQPQHF																																																																							135		201		327																															13																							5f491b5e6d45ecc67f6d3480	5f491b5e6d45ecc67f6d3480	5f491b5e6d45ecc67f6d3480				TRBV10	TRBV10-2	TRBJ1	TRBJ1-5	TRBD1, or TRBD2	TRBD1-1, or TRBD2-1
5f4a3162d6f12a0a57ee0d0d	TCCGCCAGCACCAACCAGACATCTATGTACCTCTGTGCCAGCAGTGGTCCGACAGCGAAACTGAACACTAAAGCTTTCTTTGGACAA				T	T	F		TRB	TRBV28-1*01	TRBD1-1*01		TRBJ1-1*01								CASSGPTAKLNTKAFF																																																																							135		201		327																															16																							5f491b5e6d45ecc67f6d3480	5f491b5e6d45ecc67f6d3480	5f491b5e6d45ecc67f6d3480				TRBV28	TRBV28-1	TRBJ1	TRBJ1-1	TRBD1	TRBD1-1
5f4a3162d6f12a0a57eea05e	NTGTCGGCTGCTCCCTCCCAGACATCTGTGTACTTCTGTGCCAGCAGTGGCCCGACACTAGTTAACACTGAAGCTTTCTTTGGACAA				T	T	F		TRB	TRBV6-5, or TRBV6-1	TRBD2-1*01, or TRBD2-1*02		TRBJ1-1*01								CASSGPTLVNTEAFF																																																																																																										15																							5f491b5e6d45ecc67f6d3480	5f491b5e6d45ecc67f6d3480	5f491b5e6d45ecc67f6d3480				TRBV6	TRBV6-5, or TRBV6-1	TRBJ1	TRBJ1-1	TRBD2	TRBD2-1
5f4a31d6d6f12a0a57efd447	ACAAAGCTGGAGGACTCAGCCATGTACTTCTGTGCCAGCAGTGGGCCCACCCTTGGGCAGGTGGTCCAGGAGCAGTTCTTCGGGCCA				T	T	F		TRB	TRBV2-1*03, or TRBV2-1*01	TRBD1-1*01		TRBJ2-1*01								CASSGPTLGQVVQEQFF																																																																							135		201		330																															17																							5f491b5e6d45ecc67f6d3480	5f491b5e6d45ecc67f6d3480	5f491b5e6d45ecc67f6d3480				TRBV2	TRBV2-1	TRBJ2	TRBJ2-1	TRBD1	TRBD1-1
5f4a31d6d6f12a0a57eff750	TCCGCCAGCACCAACCAGACATCTATGTACCTCTGTGCCAGCAGCGGCCCGACGTTTGCAACTAATGAAAAACTGTTTTTTGGCAGT				T	T	F		TRB	TRBV28-1*01	TRBD1-1, or TRBD2-1		TRBJ1-4*01								CASSGPTFATNEKLFF																																																																							135		201		327																															16																							5f491b5e6d45ecc67f6d3480	5f491b5e6d45ecc67f6d3480	5f491b5e6d45ecc67f6d3480				TRBV28	TRBV28-1	TRBJ1	TRBJ1-4	TRBD1, or TRBD2	TRBD1-1, or TRBD2-1
5f4a32c4c12eb239913bb0e3	TCAGCTACCCGCTCCCAGACATCTGTGTATTTCTGCGCCAGCAGTGGACCAACTAGCGGGAGGGATAATGAGCAGTTCTTCGGGCCA				T	T	F		TRB	TRBV10-2*01	TRBD2-1*02		TRBJ2-1*01								CASSGPTSGRDNEQFF																																																																							135		201		327																															16																							5f491b5f6d45ecc67f6d3481	5f491b5f6d45ecc67f6d3481	5f491b5f6d45ecc67f6d3481				TRBV10	TRBV10-2	TRBJ2	TRBJ2-1	TRBD2	TRBD2-1
5f4a334cc12eb239913df3fb	CTGAACATGAGCTCCTTGGAGCTGGGGGACTCAGCCCTGTACTTCTGTGCCAGCAGCGGACCGACCGGGGAGCTGTTTTTTGGAGAA				T	T	F		TRB	TRBV13-1*01	TRBD1-1, or TRBD2-1		TRBJ2-2*01								CASSGPTGELFF																																																																							165		231		357																															12																							5f491b5f6d45ecc67f6d3481	5f491b5f6d45ecc67f6d3481	5f491b5f6d45ecc67f6d3481				TRBV13	TRBV13-1	TRBJ2	TRBJ2-2	TRBD1, or TRBD2	TRBD1-1, or TRBD2-1
5f4a33b9c12eb239913e799e	ATCCAGCAGGTAGTGCGAGGAGATTCGGCAGCTTATTTCTGTGCCAGCTCAGGACCGACAAGCTCCTACGAGCAGTACTTCGGGCCG				T	T	F		TRB	TRBV18-1*01	TRBD1-1, or TRBD2-1		TRBJ2-7*01								CASSGPTSSYEQYF																																																																							135		201		330																															14																							5f491b5f6d45ecc67f6d3481	5f491b5f6d45ecc67f6d3481	5f491b5f6d45ecc67f6d3481				TRBV18	TRBV18-1	TRBJ2	TRBJ2-7	TRBD1, or TRBD2	TRBD1-1, or TRBD2-1
5f4a33b9c12eb239913e97e4	NNNNNNNTGTCGGCTGCTCCCTCCCAGACATCTGTGTACTTCTGTGCCAGCAGTGGGCCCACTGGAAACACCATATATTTTGGAGAG				T	T	F		TRB	TRBV6-5, or TRBV6-1	TRBD1-1*01		TRBJ1-3*01								CASSGPTGNTIYF																																																																																																										13																							5f491b5f6d45ecc67f6d3481	5f491b5f6d45ecc67f6d3481	5f491b5f6d45ecc67f6d3481				TRBV6	TRBV6-5, or TRBV6-1	TRBJ1	TRBJ1-3	TRBD1	TRBD1-1
5f4a3428c12eb239913fdfae	AGCTCTCTGGAGCTGGGGGACTCAGCTTTGTATTTCTGTGCCAGCAGCGGACCGACAGGGGGCGACTATGGCTACACCTTCGGTTCG				T	T	F		TRB	TRBV9-1*01	TRBD1-1*01		TRBJ1-2*01								CASSGPTGGDYGYTF																																																																							135		201		327																															15																							5f491b5f6d45ecc67f6d3481	5f491b5f6d45ecc67f6d3481	5f491b5f6d45ecc67f6d3481				TRBV9	TRBV9-1	TRBJ1	TRBJ1-2	TRBD1	TRBD1-1
5f4a3428c12eb239913ffb60	GTGACATCGGCCCAAAAGAACCCGACAGCTTTCTATCTCTGTGCCAGTAGTGGCCCGACTGGAATCGGGACCCAGTACTTCGGGCCA				T	T	F		TRB	TRBV19-1*01	TRBD2-1*01, or TRBD2-1*02		TRBJ2-5*01								CASSGPTGIGTQYF																																																																							135		201		327																															14																							5f491b5f6d45ecc67f6d3481	5f491b5f6d45ecc67f6d3481	5f491b5f6d45ecc67f6d3481				TRBV19	TRBV19-1	TRBJ2	TRBJ2-5	TRBD2	TRBD2-1
5f4a349bc12eb2399141c218	GCTGCTCCCTCCCAAACATCTGTGTACTTCTGTGCCAGCAGTGGGCCGACTAGCGGGATCAGCTCCTACGAGCAGTACTTCGGGCCG				T	T	F		TRB	TRBV6-2*01, or TRBV6-3*01	TRBD2-1*02		TRBJ2-7*01								CASSGPTSGISSYEQYF																																																																																																										17																							5f491b5f6d45ecc67f6d3481	5f491b5f6d45ecc67f6d3481	5f491b5f6d45ecc67f6d3481				TRBV6	TRBV6-2, or TRBV6-3	TRBJ2	TRBJ2-7	TRBD2	TRBD2-1
5f4a349bc12eb2399141dc38	TCTCTGGAGCTGGGGGACTCAGCTTTGTATTTCTGTGCCAGCAGCGGACCGACCGGGGGACAAAACTATGGCTACACCTTCGGTTCG				T	T	F		TRB	TRBV9-1*01	TRBD1-1, or TRBD2-1		TRBJ1-2*01								CASSGPTGGQNYGYTF																																																																							135		201		327																															16																							5f491b5f6d45ecc67f6d3481	5f491b5f6d45ecc67f6d3481	5f491b5f6d45ecc67f6d3481				TRBV9	TRBV9-1	TRBJ1	TRBJ1-2	TRBD1, or TRBD2	TRBD1-1, or TRBD2-1
5f4a349bc12eb23991421ade	CTGATTCTGGAGTCCGCCAGCACCAACCAGACATCTATGTACCTCTGTGCCAGCAGTGGGCCGACTCAGCCCCAGCATTTTGGTGAT				T	T	F		TRB	TRBV28-1*01	TRBD1-1*01		TRBJ1-5*01								CASSGPTQPQHF																																																																							135		201		327																															12																							5f491b5f6d45ecc67f6d3481	5f491b5f6d45ecc67f6d3481	5f491b5f6d45ecc67f6d3481				TRBV28	TRBV28-1	TRBJ1	TRBJ1-5	TRBD1	TRBD1-1
5f4a349bc12eb239914264bd	ATCCAGCCCTCAGAACCCAGGGACTCAGCTGTGTACTTCTGTGCCAGCAGTGGCCCGACGAACACAGATACGCAGTATTTTGGCCCA				T	T	F		TRB	TRBV12-3, or TRBV12-4	TRBD1-1, or TRBD2-1		TRBJ2-3*01								CASSGPTNTDTQYF																																																																																																										14																							5f491b5f6d45ecc67f6d3481	5f491b5f6d45ecc67f6d3481	5f491b5f6d45ecc67f6d3481				TRBV12	TRBV12-3, or TRBV12-4	TRBJ2	TRBJ2-3	TRBD1, or TRBD2	TRBD1-1, or TRBD2-1
5f4a349bc12eb2399142a72e	NNNNNNNNNNTGTCGGCTGCTCCCTCCCAAACATCTGTGTACTTCTGTGCCAGCTCGGGGCCGACCGAAAAACTGTTTTTTGGCAGT				T	T	F		TRB	TRBV6-2	TRBD1-1, or TRBD2-1		TRBJ1-4*01								CASSGPTEKLFF																																																																																																										12																							5f491b5f6d45ecc67f6d3481	5f491b5f6d45ecc67f6d3481	5f491b5f6d45ecc67f6d3481				TRBV6	TRBV6-2	TRBJ1	TRBJ1-4	TRBD1, or TRBD2	TRBD1-1, or TRBD2-1
5f4a3523c12eb2399143232a	AAGATCCGGTCCACAAAGCTGGAGGACTCAGCCATGTACTTCTGTGCCAGCAGTGGGCCGACAGGCGGGGAGCTGTTTTTTGGAGAA				T	T	F		TRB	TRBV2-1*01, or TRBV2-1*03	TRBD1-1*01		TRBJ2-2*01								CASSGPTGGELFF																																																																							135		201		330																															13																							5f491b5f6d45ecc67f6d3481	5f491b5f6d45ecc67f6d3481	5f491b5f6d45ecc67f6d3481				TRBV2	TRBV2-1	TRBJ2	TRBJ2-2	TRBD1	TRBD1-1
5f4a3524c12eb2399143dfaa	TAGTCTGCTGCCTCCTCCCAGACATCTGTATATTTCTGCGCCAGCTCGGGCCCGACGAAAAAAGACTACGAGCAGTACTTCGGGCCG				T	T	F		TRB	TRBV10-1*03	TRBD1-1, or TRBD2-1		TRBJ2-7*01								CASSGPTKKDYEQYF																																																																							135		201		327																															15																							5f491b5f6d45ecc67f6d3481	5f491b5f6d45ecc67f6d3481	5f491b5f6d45ecc67f6d3481				TRBV10	TRBV10-1	TRBJ2	TRBJ2-7	TRBD1, or TRBD2	TRBD1-1, or TRBD2-1
5f4a3524c12eb2399143dfab	TAGTCTGCTGCCTCCTCCCAGACATCTGTATATTTCTGCGCCAGCTCGGGCCCGACGAAAAAAGACTACGAGCAGTACTTCGGGCCG				T	T	F		TRB	TRBV10-1*03	TRBD1-1, or TRBD2-1		TRBJ2-7*01								CASSGPTKKDYEQYF																																																																							135		201		327																															15																							5f491b5f6d45ecc67f6d3481	5f491b5f6d45ecc67f6d3481	5f491b5f6d45ecc67f6d3481				TRBV10	TRBV10-1	TRBJ2	TRBJ2-7	TRBD1, or TRBD2	TRBD1-1, or TRBD2-1
5f4a35bcc12eb2399144d18f	GCTGCTCCCTCCCAGACATCTGTGTACTTCTGTGCCAGCAGTGGACCGACAGGGGAAGCCTATAATTCACCCCTCCACTTTGGGAAT				T	T	F		TRB	TRBV6-1*01	TRBD1-1*01		TRBJ1-6*01								CASSGPTGEAYNSPLHF																																																																							135		201		327																															17																							5f491b5f6d45ecc67f6d3481	5f491b5f6d45ecc67f6d3481	5f491b5f6d45ecc67f6d3481				TRBV6	TRBV6-1	TRBJ1	TRBJ1-6	TRBD1	TRBD1-1
5f4a3619c12eb2399145daf4	AAGCTGGAGGACTCAGCCATGTACTTCTGTGCCAGCAGCGGTCCGACGGATACGTTCGCGAACACCGGGGAGCTGTTTTTTGGAGAA				T	T	F		TRB	TRBV2-1*01, or TRBV2-1*03	TRBD1-1, or TRBD2-1		TRBJ2-2*01								CASSGPTDTFANTGELFF																																																																							135		201		330																															18																							5f491b5f6d45ecc67f6d3481	5f491b5f6d45ecc67f6d3481	5f491b5f6d45ecc67f6d3481				TRBV2	TRBV2-1	TRBJ2	TRBJ2-2	TRBD1, or TRBD2	TRBD1-1, or TRBD2-1
5f4a3619c12eb23991460ddc	ATCCAGCAGGTAGTGCGAGGAGATTCGGCAGCTTATTTCTGTGCCAGCTCAGGACCGACAGGGGAAGAGACCCAGTACTTCGGGCCA				T	T	F		TRB	TRBV18-1*01	TRBD1-1*01		TRBJ2-5*01								CASSGPTGEETQYF																																																																							135		201		330																															14																							5f491b5f6d45ecc67f6d3481	5f491b5f6d45ecc67f6d3481	5f491b5f6d45ecc67f6d3481				TRBV18	TRBV18-1	TRBJ2	TRBJ2-5	TRBD1	TRBD1-1
5f4a37967e899c7212223669	GCTGCTCCCTCCCAGACATCTGTGTACTTCTGTGCCAGCAGTGGACCGACAGGGGAAGCCTATAATTCACCCCTCCACTTTGGGAAT				T	T	F		TRB	TRBV6-1*01	TRBD1-1*01		TRBJ1-6*01								CASSGPTGEAYNSPLHF																																																																							135		201		327																															17																							5f491b606d45ecc67f6d3482	5f491b606d45ecc67f6d3482	5f491b606d45ecc67f6d3482				TRBV6	TRBV6-1	TRBJ1	TRBJ1-6	TRBD1	TRBD1-1
5f4a38247e899c721222d280	TCTGCTGTACCCTCTCAGACATCTGTGTACTTCTGTGCCAGCAGTGGGCCTACTAGGAGGGTGAAGGAGACCCAGTACTTCGGGCCA				T	T	F		TRB	TRBV6-4*01	TRBD2-1*02		TRBJ2-5*01								CASSGPTRRVKETQYF																																																																							135		201		327																															16																							5f491b606d45ecc67f6d3482	5f491b606d45ecc67f6d3482	5f491b606d45ecc67f6d3482				TRBV6	TRBV6-4	TRBJ2	TRBJ2-5	TRBD2	TRBD2-1
5f4a38257e899c72122363aa	CTGAAGATCCGGTCCACAAAGCTGGAGGACTCAGCCATGTACTTCTGTGCCAGCAGTGGCCCGACAGGGAATGCTTTCTTTGGACAA				T	T	F		TRB	TRBV2-1*01, or TRBV2-1*03	TRBD1-1*01		TRBJ1-1*01								CASSGPTGNAFF																																																																							135		201		330																															12																							5f491b606d45ecc67f6d3482	5f491b606d45ecc67f6d3482	5f491b606d45ecc67f6d3482				TRBV2	TRBV2-1	TRBJ1	TRBJ1-1	TRBD1	TRBD1-1
5f4a38bb7e899c7212248d8f	GAGCTTGGTGACTCTGCTGTGTATTTCTGTGCCAGCAGCGGACCGACTAGCGGGGGAAGGGGTAGAGAGACCCAGTACTTCGGGCCA				T	T	F		TRB	TRBV3-1*01, or TRBV3-2*01	TRBD2-1*01		TRBJ2-5*01								CASSGPTSGGRGRETQYF																																																																																																										18																							5f491b606d45ecc67f6d3482	5f491b606d45ecc67f6d3482	5f491b606d45ecc67f6d3482				TRBV3	TRBV3-1, or TRBV3-2	TRBJ2	TRBJ2-5	TRBD2	TRBD2-1
5f4a38bb7e899c7212250c22	ATCCAGCAGGTAGTGCGAGGAGATTCGGCAGCTTATTTCTGTGCCAGCTCAGGACCGACAGGGGAAGAGACCCAGTACTTCGGGCCA				T	T	F		TRB	TRBV18-1*01	TRBD1-1*01		TRBJ2-5*01								CASSGPTGEETQYF																																																																							135		201		330																															14																							5f491b606d45ecc67f6d3482	5f491b606d45ecc67f6d3482	5f491b606d45ecc67f6d3482				TRBV18	TRBV18-1	TRBJ2	TRBJ2-5	TRBD1	TRBD1-1
5f4a38bc7e899c7212256a55	NNNNNNNNNNTGTCGGCTGCTCCCTCCCAGACATCTGTGTACTTCTGTGCCAGCAGTGGCCCCACCTACGAGCAGTACTTCGGGCCG				T	T	F		TRB	TRBV6-5, or TRBV6-1	TRBD1-1, or TRBD2-1		TRBJ2-7*01								CASSGPTYEQYF																																																																																																										12																							5f491b606d45ecc67f6d3482	5f491b606d45ecc67f6d3482	5f491b606d45ecc67f6d3482				TRBV6	TRBV6-5, or TRBV6-1	TRBJ2	TRBJ2-7	TRBD1, or TRBD2	TRBD1-1, or TRBD2-1
5f4a394f7e899c721226344c	TCCACAAAGCTGGAGGACTCAGCCATGTACTTCTGTGCCAGCAGTGGCCCCACAGGGGACCCCGGACGGGGCTACACCTTCGGTTCG				T	T	F		TRB	TRBV2-1*01, or TRBV2-1*03	TRBD1-1*01		TRBJ1-2*01								CASSGPTGDPGRGYTF																																																																							135		201		330																															16																							5f491b606d45ecc67f6d3482	5f491b606d45ecc67f6d3482	5f491b606d45ecc67f6d3482				TRBV2	TRBV2-1	TRBJ1	TRBJ1-2	TRBD1	TRBD1-1
5f4a3baeac8e40cba25add15	GAGTCGCCCAGCCCCAACCAGACCTCTCTGTACTTCTGTGCCAGCAGTGGCCCTACAGGAATCGGCTATGGCTACACCTTCGGTTCG				T	T	F		TRB	TRBV27-1*01	TRBD1-1*01		TRBJ1-2*01								CASSGPTGIGYGYTF																																																																							135		201		327																															15																							5f491b616d45ecc67f6d3483	5f491b616d45ecc67f6d3483	5f491b616d45ecc67f6d3483				TRBV27	TRBV27-1	TRBJ1	TRBJ1-2	TRBD1	TRBD1-1
5f4a3baeac8e40cba25add16	GAGTCGCCCAGCCCCAACCAGACCTCTCTGTACTTCTGTGCCAGCAGTGGCCCTACAGGAATCGGCTATGGCTACACCTTCGGTTCG				T	T	F		TRB	TRBV27-1*01	TRBD1-1*01		TRBJ1-2*01								CASSGPTGIGYGYTF																																																																							135		201		327																															15																							5f491b616d45ecc67f6d3483	5f491b616d45ecc67f6d3483	5f491b616d45ecc67f6d3483				TRBV27	TRBV27-1	TRBJ1	TRBJ1-2	TRBD1	TRBD1-1
5f4a3baeac8e40cba25af21b	CTGGAGTCCGCCAGCACCAACCAGACATCTATGTACCTCTGTGCCAGCAGTGGACCCACCCATAATCAGCCCCAGCATTTTGGTGAT				T	T	F		TRB	TRBV28-1*01	TRBD2-1, or TRBD1-1		TRBJ1-5*01								CASSGPTHNQPQHF																																																																							135		201		327																															14																							5f491b616d45ecc67f6d3483	5f491b616d45ecc67f6d3483	5f491b616d45ecc67f6d3483				TRBV28	TRBV28-1	TRBJ1	TRBJ1-5	TRBD2, or TRBD1	TRBD2-1, or TRBD1-1
5f4a3baeac8e40cba25af21c	CTGGAGTCCGCCAGCACCAACCAGACATCTATGTACCTCTGTGCCAGCAGTGGACCCACCCATAATCAGCCCCAGCATTTTGGTGAT				T	T	F		TRB	TRBV28-1*01	TRBD2-1, or TRBD1-1		TRBJ1-5*01								CASSGPTHNQPQHF																																																																							135		201		327																															14																							5f491b616d45ecc67f6d3483	5f491b616d45ecc67f6d3483	5f491b616d45ecc67f6d3483				TRBV28	TRBV28-1	TRBJ1	TRBJ1-5	TRBD2, or TRBD1	TRBD2-1, or TRBD1-1
5f4a3c3cac8e40cba25c40bc	CGGTCCACAAAGCTGGAGGACTCAGCCATGTACTTCTGTGCCAGCAGTGGTCCGACAGGGGCTTTGGGTGAGCAGTACTTCGGGCCG				T	T	F		TRB	TRBV2-1*03, or TRBV2-1*01	TRBD1-1*01		TRBJ2-7*01								CASSGPTGALGEQYF																																																																							135		201		330																															15																							5f491b616d45ecc67f6d3483	5f491b616d45ecc67f6d3483	5f491b616d45ecc67f6d3483				TRBV2	TRBV2-1	TRBJ2	TRBJ2-7	TRBD1	TRBD1-1
5f4a3c3cac8e40cba25c40bd	CGGTCCACAAAGCTGGAGGACTCAGCCATGTACTTCTGTGCCAGCAGTGGTCCGACAGGGGCTTTGGGTGAGCAGTACTTCGGGCCG				T	T	F		TRB	TRBV2-1*03, or TRBV2-1*01	TRBD1-1*01		TRBJ2-7*01								CASSGPTGALGEQYF																																																																							135		201		330																															15																							5f491b616d45ecc67f6d3483	5f491b616d45ecc67f6d3483	5f491b616d45ecc67f6d3483				TRBV2	TRBV2-1	TRBJ2	TRBJ2-7	TRBD1	TRBD1-1
5f4a3c3cac8e40cba25c54ed	AACCTGAGCTCTCTGGAGCTGGGGGACTCAGCTTTGTATTTCTGTGCCAGCAGCGGCCCTACGGGCACTGAAGCTTTCTTTGGACAA				T	T	F		TRB	TRBV9-1*01	TRBD2-1*02, or TRBD2-1*01		TRBJ1-1*01								CASSGPTGTEAFF																																																																							135		201		327																															13																							5f491b616d45ecc67f6d3483	5f491b616d45ecc67f6d3483	5f491b616d45ecc67f6d3483				TRBV9	TRBV9-1	TRBJ1	TRBJ1-1	TRBD2	TRBD2-1
5f4a3c3cac8e40cba25c54ee	AACCTGAGCTCTCTGGAGCTGGGGGACTCAGCTTTGTATTTCTGTGCCAGCAGCGGCCCTACGGGCACTGAAGCTTTCTTTGGACAA				T	T	F		TRB	TRBV9-1*01	TRBD2-1*02, or TRBD2-1*01		TRBJ1-1*01								CASSGPTGTEAFF																																																																							135		201		327																															13																							5f491b616d45ecc67f6d3483	5f491b616d45ecc67f6d3483	5f491b616d45ecc67f6d3483				TRBV9	TRBV9-1	TRBJ1	TRBJ1-1	TRBD2	TRBD2-1
5f4a3c3cac8e40cba25c54ef	AACCTGAGCTCTCTGGAGCTGGGGGACTCAGCTTTGTATTTCTGTGCCAGCAGCGGCCCTACGGGCACTGAAGCTTTCTTTGGACAA				T	T	F		TRB	TRBV9-1*01	TRBD2-1*02, or TRBD2-1*01		TRBJ1-1*01								CASSGPTGTEAFF																																																																							135		201		327																															13																							5f491b616d45ecc67f6d3483	5f491b616d45ecc67f6d3483	5f491b616d45ecc67f6d3483				TRBV9	TRBV9-1	TRBJ1	TRBJ1-1	TRBD2	TRBD2-1
5f4a3c3cac8e40cba25c54f0	AACCTGAGCTCTCTGGAGCTGGGGGACTCAGCTTTGTATTTCTGTGCCAGCAGCGGCCCTACGGGCACTGAAGCTTTCTTTGGACAA				T	T	F		TRB	TRBV9-1*01	TRBD2-1*02, or TRBD2-1*01		TRBJ1-1*01								CASSGPTGTEAFF																																																																							135		201		327																															13																							5f491b616d45ecc67f6d3483	5f491b616d45ecc67f6d3483	5f491b616d45ecc67f6d3483				TRBV9	TRBV9-1	TRBJ1	TRBJ1-1	TRBD2	TRBD2-1
5f4a3c3cac8e40cba25c54f1	AACCTGAGCTCTCTGGAGCTGGGGGACTCAGCTTTGTATTTCTGTGCCAGCAGCGGCCCTACGGGCACTGAAGCTTTCTTTGGACAA				T	T	F		TRB	TRBV9-1*01	TRBD2-1*02, or TRBD2-1*01		TRBJ1-1*01								CASSGPTGTEAFF																																																																							135		201		327																															13																							5f491b616d45ecc67f6d3483	5f491b616d45ecc67f6d3483	5f491b616d45ecc67f6d3483				TRBV9	TRBV9-1	TRBJ1	TRBJ1-1	TRBD2	TRBD2-1
5f4a3c3cac8e40cba25c54f2	AACCTGAGCTCTCTGGAGCTGGGGGACTCAGCTTTGTATTTCTGTGCCAGCAGCGGCCCTACGGGCACTGAAGCTTTCTTTGGACAA				T	T	F		TRB	TRBV9-1*01	TRBD2-1*02, or TRBD2-1*01		TRBJ1-1*01								CASSGPTGTEAFF																																																																							135		201		327																															13																							5f491b616d45ecc67f6d3483	5f491b616d45ecc67f6d3483	5f491b616d45ecc67f6d3483				TRBV9	TRBV9-1	TRBJ1	TRBJ1-1	TRBD2	TRBD2-1
5f4a3c3cac8e40cba25c54f3	AACCTGAGCTCTCTGGAGCTGGGGGACTCAGCTTTGTATTTCTGTGCCAGCAGCGGCCCTACGGGCACTGAAGCTTTCTTTGGACAA				T	T	F		TRB	TRBV9-1*01	TRBD2-1*02, or TRBD2-1*01		TRBJ1-1*01								CASSGPTGTEAFF																																																																							135		201		327																															13																							5f491b616d45ecc67f6d3483	5f491b616d45ecc67f6d3483	5f491b616d45ecc67f6d3483				TRBV9	TRBV9-1	TRBJ1	TRBJ1-1	TRBD2	TRBD2-1
5f4a3cccac8e40cba25d265b	AACCTGAGCTCTCTGGAGCTGGGGGACTCAGCTTTGTATTTCTGTGCCAGCAGCGGCCCAACTAATGAAAAACTGTTTTTTGGCAGT				T	T	F		TRB	TRBV9-1*01	TRBD2-1, or TRBD1-1		TRBJ1-4*01								CASSGPTNEKLFF																																																																							135		201		327																															13																							5f491b616d45ecc67f6d3483	5f491b616d45ecc67f6d3483	5f491b616d45ecc67f6d3483				TRBV9	TRBV9-1	TRBJ1	TRBJ1-4	TRBD2, or TRBD1	TRBD2-1, or TRBD1-1
5f4a3cccac8e40cba25d4945	NTGTCGGCTGCTCCCTCCCAGACATCTGTGTACTTCTGTGCCAGCAGTGGACCGACAGGGGGAGGGACTGAAGCTTTCTTTGGACAA				T	T	F		TRB	TRBV6-5, or TRBV6-1	TRBD1-1*01		TRBJ1-1*01								CASSGPTGGGTEAFF																																																																																																										15																							5f491b616d45ecc67f6d3483	5f491b616d45ecc67f6d3483	5f491b616d45ecc67f6d3483				TRBV6	TRBV6-5, or TRBV6-1	TRBJ1	TRBJ1-1	TRBD1	TRBD1-1
5f4a3cccac8e40cba25dd554	AATGTGAACGCCTTGGAGCTGGACGACTCGGCCCTGTATCTCTGTGCCAGCAGCGGTCCAACTAATGAAAAACTGTTTTTTGGCAGT				T	T	F		TRB	TRBV5-4*01	TRBD2-1, or TRBD1-1		TRBJ1-4*01								CASSGPTNEKLFF																																																																							135		201		327																															13																							5f491b616d45ecc67f6d3483	5f491b616d45ecc67f6d3483	5f491b616d45ecc67f6d3483				TRBV5	TRBV5-4	TRBJ1	TRBJ1-4	TRBD2, or TRBD1	TRBD2-1, or TRBD1-1
5f4a3d73ac8e40cba25e3b6c	NNNNTGTCGGCTGCTCCCTCCCAGACATCTGTGTACTTCTGTGCCAGCAGTGGACCGACGGGCAATCAGCCCCAGCATTTTGGTGAT				T	T	F		TRB	TRBV6-5, or TRBV6-1	TRBD2-1, or TRBD1-1		TRBJ1-5*01								CASSGPTGNQPQHF																																																																																																										14																							5f491b616d45ecc67f6d3483	5f491b616d45ecc67f6d3483	5f491b616d45ecc67f6d3483				TRBV6	TRBV6-5, or TRBV6-1	TRBJ1	TRBJ1-5	TRBD2, or TRBD1	TRBD2-1, or TRBD1-1
5f4a3d73ac8e40cba25e53f8	CTAAACCTGAGCTCTCTGGAGCTGGGGGACTCAGCTTTGTATTTCTGTGCCAGCAGCGGGCCGACAGATGGGCAGTATTTTGGCCCA				T	T	F		TRB	TRBV9-1*01	TRBD1-1*01		TRBJ2-3*01								CASSGPTDGQYF																																																																							135		201		327																															12																							5f491b616d45ecc67f6d3483	5f491b616d45ecc67f6d3483	5f491b616d45ecc67f6d3483				TRBV9	TRBV9-1	TRBJ2	TRBJ2-3	TRBD1	TRBD1-1
5f4a3d73ac8e40cba25e6903	ACGGAGTCAGGGGACACAGCACTGTATTTCTGTGCCAGCAGCGGACCAACAGGGGGAATGGTGAACACTGAAGCTTTCTTTGGACAA				T	T	F		TRB	TRBV21-1*01	TRBD1-1*01		TRBJ1-1*01								CASSGPTGGMVNTEAFF																																																																							136		202		331																															17																							5f491b616d45ecc67f6d3483	5f491b616d45ecc67f6d3483	5f491b616d45ecc67f6d3483				TRBV21	TRBV21-1	TRBJ1	TRBJ1-1	TRBD1	TRBD1-1
5f4a3d73ac8e40cba25e6d82	GAGTCTGCCAGGCCCTCACATACCTCTCAGTACCTCTGTGCCAGCAGTGGACCGACAGGGCCGAACACTGAAGCTTTCTTTGGACAA				T	T	F		TRB	TRBV25-1*01	TRBD1-1*01		TRBJ1-1*01								CASSGPTGPNTEAFF																																																																							135		201		327																															15																							5f491b616d45ecc67f6d3483	5f491b616d45ecc67f6d3483	5f491b616d45ecc67f6d3483				TRBV25	TRBV25-1	TRBJ1	TRBJ1-1	TRBD1	TRBD1-1
5f4a3d73ac8e40cba25ef210	ACAAAGCTGGAGGACTCAGCCATGTACTTCTGTGCCAGCAGTGGACCTACCCTAGCGGGAGTTGCCTACGAGCAGTACTTCGGGCCG				T	T	F		TRB	TRBV2-1*03, or TRBV2-1*01	TRBD2-1*02		TRBJ2-7*01								CASSGPTLAGVAYEQYF																																																																							135		201		330																															17																							5f491b616d45ecc67f6d3483	5f491b616d45ecc67f6d3483	5f491b616d45ecc67f6d3483				TRBV2	TRBV2-1	TRBJ2	TRBJ2-7	TRBD2	TRBD2-1
5f4a3d73ac8e40cba25efb72	TCGGCTGCTCCCTCCCAGACATCTGTGTACTTCTGTGCCAGCAGTGGGCCAACGGGGTTCTCTGGAAACACCATATATTTTGGAGAG				T	T	F		TRB	TRBV6-1*01	TRBD2-1*01		TRBJ1-3*01								CASSGPTGFSGNTIYF																																																																							135		201		327																															16																							5f491b616d45ecc67f6d3483	5f491b616d45ecc67f6d3483	5f491b616d45ecc67f6d3483				TRBV6	TRBV6-1	TRBJ1	TRBJ1-3	TRBD2	TRBD2-1
5f4a3d73ac8e40cba25f3386	ACAAAGCTGGAGGACTCAGCCATGTACTTCTGTGCCAGCAGTGGTCCGACTTCGGGGGCGCGGAAGTATGGCTACACCTTCGGTTCG				T	T	F		TRB	TRBV2-1*03, or TRBV2-1*01	TRBD2-1, or TRBD1-1		TRBJ1-2*01								CASSGPTSGARKYGYTF																																																																							135		201		330																															17																							5f491b616d45ecc67f6d3483	5f491b616d45ecc67f6d3483	5f491b616d45ecc67f6d3483				TRBV2	TRBV2-1	TRBJ1	TRBJ1-2	TRBD2, or TRBD1	TRBD2-1, or TRBD1-1
5f4a3e11ac8e40cba2607868	TTCTCCCTGATTCTGGAGTCCGCCAGCACCAACCAGACATCTATGTACCTCTGTGCCAGCAGTGGGCCTACGCAGTATTTTGGCCCA				T	T	F		TRB	TRBV28-1*01	TRBD1-1*01		TRBJ2-3*01								CASSGPTQYF																																																																							135		201		327																															10																							5f491b616d45ecc67f6d3483	5f491b616d45ecc67f6d3483	5f491b616d45ecc67f6d3483				TRBV28	TRBV28-1	TRBJ2	TRBJ2-3	TRBD1	TRBD1-1
5f4a3e11ac8e40cba2608a1b	ATCCAGCCCTCAGAACCCAGGGACTCAGCTGTGTACTTCTGTGCCAGCAGCGGACCGACGAACACCGGGGAGCTGTTTTTTGGAGAA				T	T	F		TRB	TRBV12-3, or TRBV12-4	TRBD2-1, or TRBD1-1		TRBJ2-2*01								CASSGPTNTGELFF																																																																																																										14																							5f491b616d45ecc67f6d3483	5f491b616d45ecc67f6d3483	5f491b616d45ecc67f6d3483				TRBV12	TRBV12-3, or TRBV12-4	TRBJ2	TRBJ2-2	TRBD2, or TRBD1	TRBD2-1, or TRBD1-1
5f4a3e13ac8e40cba260ef99	NNNNTGTCGGCTGCTCCCTCCCAGACATCTGTGTACTTCTGTGCCAGCAGCGGGCCGACAGGAAACACTGAAGCTTTCTTTGGACAA				T	T	F		TRB	TRBV6-5*01	TRBD1-1*01		TRBJ1-1*01								CASSGPTGNTEAFF																																																																							135		201		327																															14																							5f491b616d45ecc67f6d3483	5f491b616d45ecc67f6d3483	5f491b616d45ecc67f6d3483				TRBV6	TRBV6-5	TRBJ1	TRBJ1-1	TRBD1	TRBD1-1
5f4a3e13ac8e40cba2613d3a	GAACTAAACCTGAGCTCTCTGGAGCTGGGGGACTCAGCTTTGTATTTCTGTGCCAGCAGCGGGCCCACTGAAGCTTTCTTTGGACAA				T	T	F		TRB	TRBV9-1*01	TRBD1-1*01		TRBJ1-1*01								CASSGPTEAFF																																																																							135		201		327																															11																							5f491b616d45ecc67f6d3483	5f491b616d45ecc67f6d3483	5f491b616d45ecc67f6d3483				TRBV9	TRBV9-1	TRBJ1	TRBJ1-1	TRBD1	TRBD1-1
5f4a407fdf24dd954ea8c677	AACCTGAGCTCTCTGGAGCTGGGGGACTCAGCTTTGTATTTCTGTGCCAGCAGCGGCCCTACGGGCACTGAAGCTTTCTTTGGACAA				T	T	F		TRB	TRBV9-1*01	TRBD2-1*02, or TRBD2-1*01		TRBJ1-1*01								CASSGPTGTEAFF																																																																							135		201		327																															13																							5f491b626d45ecc67f6d3484	5f491b626d45ecc67f6d3484	5f491b626d45ecc67f6d3484				TRBV9	TRBV9-1	TRBJ1	TRBJ1-1	TRBD2	TRBD2-1
5f4a407fdf24dd954ea8c678	AACCTGAGCTCTCTGGAGCTGGGGGACTCAGCTTTGTATTTCTGTGCCAGCAGCGGCCCTACGGGCACTGAAGCTTTCTTTGGACAA				T	T	F		TRB	TRBV9-1*01	TRBD2-1*02, or TRBD2-1*01		TRBJ1-1*01								CASSGPTGTEAFF																																																																							135		201		327																															13																							5f491b626d45ecc67f6d3484	5f491b626d45ecc67f6d3484	5f491b626d45ecc67f6d3484				TRBV9	TRBV9-1	TRBJ1	TRBJ1-1	TRBD2	TRBD2-1
5f4a407fdf24dd954ea8c679	AACCTGAGCTCTCTGGAGCTGGGGGACTCAGCTTTGTATTTCTGTGCCAGCAGCGGCCCTACGGGCACTGAAGCTTTCTTTGGACAA				T	T	F		TRB	TRBV9-1*01	TRBD2-1*02, or TRBD2-1*01		TRBJ1-1*01								CASSGPTGTEAFF																																																																							135		201		327																															13																							5f491b626d45ecc67f6d3484	5f491b626d45ecc67f6d3484	5f491b626d45ecc67f6d3484				TRBV9	TRBV9-1	TRBJ1	TRBJ1-1	TRBD2	TRBD2-1
5f4a407fdf24dd954ea8c67a	AACCTGAGCTCTCTGGAGCTGGGGGACTCAGCTTTGTATTTCTGTGCCAGCAGCGGCCCTACGGGCACTGAAGCTTTCTTTGGACAA				T	T	F		TRB	TRBV9-1*01	TRBD2-1*02, or TRBD2-1*01		TRBJ1-1*01								CASSGPTGTEAFF																																																																							135		201		327																															13																							5f491b626d45ecc67f6d3484	5f491b626d45ecc67f6d3484	5f491b626d45ecc67f6d3484				TRBV9	TRBV9-1	TRBJ1	TRBJ1-1	TRBD2	TRBD2-1
5f4a407fdf24dd954ea8c67b	AACCTGAGCTCTCTGGAGCTGGGGGACTCAGCTTTGTATTTCTGTGCCAGCAGCGGCCCTACGGGCACTGAAGCTTTCTTTGGACAA				T	T	F		TRB	TRBV9-1*01	TRBD2-1*02, or TRBD2-1*01		TRBJ1-1*01								CASSGPTGTEAFF																																																																							135		201		327																															13																							5f491b626d45ecc67f6d3484	5f491b626d45ecc67f6d3484	5f491b626d45ecc67f6d3484				TRBV9	TRBV9-1	TRBJ1	TRBJ1-1	TRBD2	TRBD2-1
5f4a407fdf24dd954ea8c67c	AACCTGAGCTCTCTGGAGCTGGGGGACTCAGCTTTGTATTTCTGTGCCAGCAGCGGCCCTACGGGCACTGAAGCTTTCTTTGGACAA				T	T	F		TRB	TRBV9-1*01	TRBD2-1*02, or TRBD2-1*01		TRBJ1-1*01								CASSGPTGTEAFF																																																																							135		201		327																															13																							5f491b626d45ecc67f6d3484	5f491b626d45ecc67f6d3484	5f491b626d45ecc67f6d3484				TRBV9	TRBV9-1	TRBJ1	TRBJ1-1	TRBD2	TRBD2-1
5f4a4080df24dd954ea9878e	AACATGAGCTCCTTGGAGCTGGGGGACTCAGCCCTGTACTTCTGTGCCAGCAGCGGGCCGACAGGGTTCGAGCAGTACTTCGGGCCG				T	T	F		TRB	TRBV13-1*01	TRBD1-1*01		TRBJ2-7*01								CASSGPTGFEQYF																																																																							165		231		357																															13																							5f491b626d45ecc67f6d3484	5f491b626d45ecc67f6d3484	5f491b626d45ecc67f6d3484				TRBV13	TRBV13-1	TRBJ2	TRBJ2-7	TRBD1	TRBD1-1
5f4a410ddf24dd954eaa4966	AACCTGAGCTCTCTGGAGCTGGGGGACTCAGCTTTGTATTTCTGTGCCAGCAGCGGACCTACAGGTGACACCATATATTTTGGAGAG				T	T	F		TRB	TRBV9-1*01	TRBD1-1*01		TRBJ1-3*01								CASSGPTGDTIYF																																																																							135		201		327																															13																							5f491b626d45ecc67f6d3484	5f491b626d45ecc67f6d3484	5f491b626d45ecc67f6d3484				TRBV9	TRBV9-1	TRBJ1	TRBJ1-3	TRBD1	TRBD1-1
5f4a410ddf24dd954eaaa2e0	AGCACCTTGGAGCTGGGGGACTCGGCCCTTTATCTTTGCGCCAGCAGCGGACCTACAGGGGCCTCAGGTGGCTACACCTTCGGTTCG				T	T	F		TRB	TRBV5-1*01	TRBD1-1*01		TRBJ1-2*01								CASSGPTGASGGYTF																																																																							135		201		327																															15																							5f491b626d45ecc67f6d3484	5f491b626d45ecc67f6d3484	5f491b626d45ecc67f6d3484				TRBV5	TRBV5-1	TRBJ1	TRBJ1-2	TRBD1	TRBD1-1
5f4a410ddf24dd954eab3bbf	AGCTCTCTGGAGCTGGGGGACTCAGCTTTGTATTTCTGTGCCAGCAGCGGTCCGACAGGGGTTACCTATGGCTACACCTTCGGTTCG				T	T	F		TRB	TRBV9-1*01	TRBD1-1*01		TRBJ1-2*01								CASSGPTGVTYGYTF																																																																							135		201		327																															15																							5f491b626d45ecc67f6d3484	5f491b626d45ecc67f6d3484	5f491b626d45ecc67f6d3484				TRBV9	TRBV9-1	TRBJ1	TRBJ1-2	TRBD1	TRBD1-1
5f4a410ddf24dd954eab935a	AACCTGAGCTCTCTGGAGCTGGGGGACTCAGCTTTGTATTTCTGTGCCAGCAGCGGCCCGACAGGGTTTGAAGCTTTCTTTGGACAA				T	T	F		TRB	TRBV9-1*01	TRBD1-1*01		TRBJ1-1*01								CASSGPTGFEAFF																																																																							135		201		327																															13																							5f491b626d45ecc67f6d3484	5f491b626d45ecc67f6d3484	5f491b626d45ecc67f6d3484				TRBV9	TRBV9-1	TRBJ1	TRBJ1-1	TRBD1	TRBD1-1
5f4a410ddf24dd954eab935b	AACCTGAGCTCTCTGGAGCTGGGGGACTCAGCTTTGTATTTCTGTGCCAGCAGCGGCCCGACAGGGTTTGAAGCTTTCTTTGGACAA				T	T	F		TRB	TRBV9-1*01	TRBD1-1*01		TRBJ1-1*01								CASSGPTGFEAFF																																																																							135		201		327																															13																							5f491b626d45ecc67f6d3484	5f491b626d45ecc67f6d3484	5f491b626d45ecc67f6d3484				TRBV9	TRBV9-1	TRBJ1	TRBJ1-1	TRBD1	TRBD1-1
5f4a41a0df24dd954eabc458	ACAAAGCTGGAGGACTCAGCCATGTACTTCTGTGCCAGCAGTGGTCCGACTTCGGGGGCGCGGAAGTATGGCTACACCTTCGGTTCG				T	T	F		TRB	TRBV2-1*03, or TRBV2-1*01	TRBD2-1, or TRBD1-1		TRBJ1-2*01								CASSGPTSGARKYGYTF																																																																							135		201		330																															17																							5f491b626d45ecc67f6d3484	5f491b626d45ecc67f6d3484	5f491b626d45ecc67f6d3484				TRBV2	TRBV2-1	TRBJ1	TRBJ1-2	TRBD2, or TRBD1	TRBD2-1, or TRBD1-1
5f4a41a0df24dd954eac0384	CTGGAGCTGGGGGACTCAGCTTTGTATTTCTGTGCCAGCAGCGGACCGACGGGACACCGCTCTGGAAACACCATATATTTTGGAGAG				T	T	F		TRB	TRBV9-1*01	TRBD1-1*01		TRBJ1-3*01								CASSGPTGHRSGNTIYF																																																																							135		201		327																															17																							5f491b626d45ecc67f6d3484	5f491b626d45ecc67f6d3484	5f491b626d45ecc67f6d3484				TRBV9	TRBV9-1	TRBJ1	TRBJ1-3	TRBD1	TRBD1-1
5f4a41a0df24dd954eac0a60	GTGAGCACCTTGGAGCTGGGGGACTCGGCCCTTTATCTTTGCGCCAGCAGCGGCCCGACTAGCGGCTACGAGCAGTACTTCGGGCCG				T	T	F		TRB	TRBV5-1*01	TRBD2-1*02, or TRBD2-1*01		TRBJ2-7*01								CASSGPTSGYEQYF																																																																							135		201		327																															14																							5f491b626d45ecc67f6d3484	5f491b626d45ecc67f6d3484	5f491b626d45ecc67f6d3484				TRBV5	TRBV5-1	TRBJ2	TRBJ2-7	TRBD2	TRBD2-1
5f4a41a0df24dd954eac143f	GCTGCTCCCTCCCAGACATCTGTGTACTTCTGTGCCAGCAGTGGTCCGACTAGCGGGGGAATGAACAATGAGCAGTTCTTCGGGCCA				T	T	F		TRB	TRBV6-1*01	TRBD2-1*01		TRBJ2-1*01								CASSGPTSGGMNNEQFF																																																																							135		201		327																															17																							5f491b626d45ecc67f6d3484	5f491b626d45ecc67f6d3484	5f491b626d45ecc67f6d3484				TRBV6	TRBV6-1	TRBJ2	TRBJ2-1	TRBD2	TRBD2-1
5f4a41a1df24dd954eacff6a	CCCTCAGAACCCAGGGACTCAGCTGTGTACTTCTGTGCCAGCAGTGGGCCGACGCCACGGTTATCGGGTACGCAGTATTTTGGCCCA				T	T	F		TRB	TRBV12-3, or TRBV12-4	TRBD2-1, or TRBD1-1		TRBJ2-3*01								CASSGPTPRLSGTQYF																																																																																																										16																							5f491b626d45ecc67f6d3484	5f491b626d45ecc67f6d3484	5f491b626d45ecc67f6d3484				TRBV12	TRBV12-3, or TRBV12-4	TRBJ2	TRBJ2-3	TRBD2, or TRBD1	TRBD2-1, or TRBD1-1
5f4a41a1df24dd954ead1851	CGGTCCACAAAGCTGGAGGACTCAGCCATGTACTTCTGTGCCAGCAGTGGTCCGACAGGGGCTTTGGGTGAGCAGTACTTCGGGCCG				T	T	F		TRB	TRBV2-1*03, or TRBV2-1*01	TRBD1-1*01		TRBJ2-7*01								CASSGPTGALGEQYF																																																																							135		201		330																															15																							5f491b626d45ecc67f6d3484	5f491b626d45ecc67f6d3484	5f491b626d45ecc67f6d3484				TRBV2	TRBV2-1	TRBJ2	TRBJ2-7	TRBD1	TRBD1-1
5f4a41a1df24dd954ead1852	CGGTCCACAAAGCTGGAGGACTCAGCCATGTACTTCTGTGCCAGCAGTGGTCCGACAGGGGCTTTGGGTGAGCAGTACTTCGGGCCG				T	T	F		TRB	TRBV2-1*03, or TRBV2-1*01	TRBD1-1*01		TRBJ2-7*01								CASSGPTGALGEQYF																																																																							135		201		330																															15																							5f491b626d45ecc67f6d3484	5f491b626d45ecc67f6d3484	5f491b626d45ecc67f6d3484				TRBV2	TRBV2-1	TRBJ2	TRBJ2-7	TRBD1	TRBD1-1
5f4a4238df24dd954ead29d5	AAGATCCAGCCTGCAAAGCTTGAGGACTCGGCCGTGTATCTCTGTGCCAGCAGCGGACCCACCTCGTCCGGGCAGTACTTCGGGCCG				T	T	F		TRB	TRBV11-2*01	TRBD2-1, or TRBD1-1		TRBJ2-7*01								CASSGPTSSGQYF																																																																							135		201		330																															13																							5f491b626d45ecc67f6d3484	5f491b626d45ecc67f6d3484	5f491b626d45ecc67f6d3484				TRBV11	TRBV11-2	TRBJ2	TRBJ2-7	TRBD2, or TRBD1	TRBD2-1, or TRBD1-1
5f4a4238df24dd954ead29d6	AAGATCCAGCCTGCAAAGCTTGAGGACTCGGCCGTGTATCTCTGTGCCAGCAGCGGACCCACCTCGTCCGGGCAGTACTTCGGGCCG				T	T	F		TRB	TRBV11-2*01	TRBD2-1, or TRBD1-1		TRBJ2-7*01								CASSGPTSSGQYF																																																																							135		201		330																															13																							5f491b626d45ecc67f6d3484	5f491b626d45ecc67f6d3484	5f491b626d45ecc67f6d3484				TRBV11	TRBV11-2	TRBJ2	TRBJ2-7	TRBD2, or TRBD1	TRBD2-1, or TRBD1-1
5f4a4238df24dd954ead58d9	CGCACACAGCAGGAGGACTCGGCCGTGTATCTCTGTGCCAGCAGCGGACCTACTAGCGAGACTTACAATGAGCAGTTCTTCGGGCCA				T	T	F		TRB	TRBV7-2*01, or TRBV7-2*02	TRBD2-1*02, or TRBD2-1*01		TRBJ2-1*01								CASSGPTSETYNEQFF																																																																							135		201		330																															16																							5f491b626d45ecc67f6d3484	5f491b626d45ecc67f6d3484	5f491b626d45ecc67f6d3484				TRBV7	TRBV7-2	TRBJ2	TRBJ2-1	TRBD2	TRBD2-1
5f4a4238df24dd954eadbd97	TCTGCTGCCTCCTCCCAGACATCTGTATATTTCTGCGCCAGCAGCGGTCCAACTAGCGGGACGTACAATGAGCAGTTCTTCGGGCCA				T	T	F		TRB	TRBV10-1*01, or TRBV10-1*03	TRBD2-1*02		TRBJ2-1*01								CASSGPTSGTYNEQFF																																																																							135		201		327																															16																							5f491b626d45ecc67f6d3484	5f491b626d45ecc67f6d3484	5f491b626d45ecc67f6d3484				TRBV10	TRBV10-1	TRBJ2	TRBJ2-1	TRBD2	TRBD2-1
5f4a4238df24dd954eadbd98	TCTGCTGCCTCCTCCCAGACATCTGTATATTTCTGCGCCAGCAGCGGTCCAACTAGCGGGACGTACAATGAGCAGTTCTTCGGGCCA				T	T	F		TRB	TRBV10-1*01, or TRBV10-1*03	TRBD2-1*02		TRBJ2-1*01								CASSGPTSGTYNEQFF																																																																							135		201		327																															16																							5f491b626d45ecc67f6d3484	5f491b626d45ecc67f6d3484	5f491b626d45ecc67f6d3484				TRBV10	TRBV10-1	TRBJ2	TRBJ2-1	TRBD2	TRBD2-1
5f4a4238df24dd954eadeadc	CGCACAGAGCAGGAGGACTCGGCCGTGTATCTCTGTGCCAGCAGCGGACCTACTAGCGAGACTTACAATGAGCAGTTCTTCGGGCCA				T	T	F		TRB	TRBV7-2*01, or TRBV7-2*02	TRBD2-1*02, or TRBD2-1*01		TRBJ2-1*01								CASSGPTSETYNEQFF																																																																							135		201		330																															16																							5f491b626d45ecc67f6d3484	5f491b626d45ecc67f6d3484	5f491b626d45ecc67f6d3484				TRBV7	TRBV7-2	TRBJ2	TRBJ2-1	TRBD2	TRBD2-1
5f4a4238df24dd954eadf40d	CTGGAGTCTGCCAGGCCCTCACATACCTCTCAGTACCTCTGTGCCAGCAGTGGGCCCACGCCCACCGGGGAGCTGTTTTTTGGAGAA				T	T	F		TRB	TRBV25-1*01	TRBD1-1*01		TRBJ2-2*01								CASSGPTPTGELFF																																																																							135		201		327																															14																							5f491b626d45ecc67f6d3484	5f491b626d45ecc67f6d3484	5f491b626d45ecc67f6d3484				TRBV25	TRBV25-1	TRBJ2	TRBJ2-2	TRBD1	TRBD1-1
5f4a4239df24dd954eae51f1	TCCGCCAGCACCAACCAGACATCTATGTACCTCTGTGCCAGCAGCGGCCCCACCGGGACAAGGCCTTACGAGCAGTACTTCGGGCCG				T	T	F		TRB	TRBV28-1*01	TRBD1-1*01		TRBJ2-7*01								CASSGPTGTRPYEQYF																																																																							135		201		327																															16																							5f491b626d45ecc67f6d3484	5f491b626d45ecc67f6d3484	5f491b626d45ecc67f6d3484				TRBV28	TRBV28-1	TRBJ2	TRBJ2-7	TRBD1	TRBD1-1
5f4a4239df24dd954eae7d6b	GCTCCCTCCCAGACATCTGTGTACTTCTGTGCCAGCTCTGGCCCTACCCCCGGGACTCCCTTTTCCTACGAGCAGTACTTCGGGCCG				T	T	F		TRB	TRBV6-1, or TRBV6-5, or TRBV6-6	TRBD2-1*02, or TRBD2-1*01		TRBJ2-7*01								CASSGPTPGTPFSYEQYF																																																																																																										18																							5f491b626d45ecc67f6d3484	5f491b626d45ecc67f6d3484	5f491b626d45ecc67f6d3484				TRBV6	TRBV6-1, or TRBV6-5, or TRBV6-6	TRBJ2	TRBJ2-7	TRBD2	TRBD2-1
5f4a42a2df24dd954eaeb8c4	CGGTCCACAAAGCTGGAGGACTCAGCCATGTACTTCTGTGCCAGCAGTGGACCGACAGGGAGCACCGGGGAGCTGTTTTTTGGAGAA				T	T	F		TRB	TRBV2-1*03, or TRBV2-1*01	TRBD1-1*01		TRBJ2-2*01								CASSGPTGSTGELFF																																																																							135		201		330																															15																							5f491b626d45ecc67f6d3484	5f491b626d45ecc67f6d3484	5f491b626d45ecc67f6d3484				TRBV2	TRBV2-1	TRBJ2	TRBJ2-2	TRBD1	TRBD1-1
5f4a42a2df24dd954eaf3a12	TCGGCTGCTCCCTCCCAGACATCTGTGTACTTCTGTGCCAGCAGTGGGCCAACGGGGTTCTCTGGAAACACCATATATTTTGGAGAG				T	T	F		TRB	TRBV6-1*01	TRBD2-1*01		TRBJ1-3*01								CASSGPTGFSGNTIYF																																																																							135		201		327																															16																							5f491b626d45ecc67f6d3484	5f491b626d45ecc67f6d3484	5f491b626d45ecc67f6d3484				TRBV6	TRBV6-1	TRBJ1	TRBJ1-3	TRBD2	TRBD2-1
5f4a42a2df24dd954eaf3c25	ATCCGGTCCACAAAGCTGGAGGACTCAGCCATGTACTTCTGTGCCAGCAGTGGACCGACAGATAATCAGCCCCAGCATTTTGGTGAT				T	T	F		TRB	TRBV2-1*03, or TRBV2-1*01	TRBD1-1*01		TRBJ1-5*01								CASSGPTDNQPQHF																																																																							135		201		330																															14																							5f491b626d45ecc67f6d3484	5f491b626d45ecc67f6d3484	5f491b626d45ecc67f6d3484				TRBV2	TRBV2-1	TRBJ1	TRBJ1-5	TRBD1	TRBD1-1
5f4a42f5f4212f0f36adf319	ATCCAGCCCTCAGAACCCAGGGACTCAGCTGTGTACTTCTGTGCCAGCAGTGGCCCGACGCGCGATCAGCCCCAGCATTTTGGTGAT				T	T	F		TRB	TRBV12-3, or TRBV12-4	TRBD2-1, or TRBD1-1		TRBJ1-5*01								CASSGPTRDQPQHF																																																																																																										14																							5f491b636d45ecc67f6d3485	5f491b636d45ecc67f6d3485	5f491b636d45ecc67f6d3485				TRBV12	TRBV12-3, or TRBV12-4	TRBJ1	TRBJ1-5	TRBD2, or TRBD1	TRBD2-1, or TRBD1-1
5f4a42f5f4212f0f36ae370c	NNNNNNNTGTCGGCTGCTCCCTCCCAGACATCTGTGTACTTCTGTGCCAGCAGTGGACCCACGCGAAACGAGCAGTACTTCGGGCCG				T	T	F		TRB	TRBV6-1, or TRBV6-5	TRBD2-1, or TRBD1-1		TRBJ2-7*01								CASSGPTRNEQYF																																																																																																										13																							5f491b636d45ecc67f6d3485	5f491b636d45ecc67f6d3485	5f491b636d45ecc67f6d3485				TRBV6	TRBV6-1, or TRBV6-5	TRBJ2	TRBJ2-7	TRBD2, or TRBD1	TRBD2-1, or TRBD1-1
5f4a42f6f4212f0f36aea90d	ATCCAGCCTGCAAAGCTTGAGGACTCGGCCGTGTATCTCTGTGCCAGCAGCGGACCTACAGGGGATCAGCCCCAGCATTTTGGTGAT				T	T	F		TRB	TRBV11-2*01	TRBD1-1*01		TRBJ1-5*01								CASSGPTGDQPQHF																																																																							135		201		330																															14																							5f491b636d45ecc67f6d3485	5f491b636d45ecc67f6d3485	5f491b636d45ecc67f6d3485				TRBV11	TRBV11-2	TRBJ1	TRBJ1-5	TRBD1	TRBD1-1
5f4a467932f79ee62f5c832f	TCAGAACCCAGGGACTCAGCTGTGTACTTCTGTGCCAGCAGTGGTCCTACGGGGGTATGGGGGGACAATGAGCAGTTCTTCGGGCCA				T	T	F		TRB	TRBV12-3, or TRBV12-4	TRBD2-1*01		TRBJ2-1*01								CASSGPTGVWGDNEQFF																																																																																																										17																							5f491b646d45ecc67f6d3486	5f491b646d45ecc67f6d3486	5f491b646d45ecc67f6d3486				TRBV12	TRBV12-3, or TRBV12-4	TRBJ2	TRBJ2-1	TRBD2	TRBD2-1
5f4a467932f79ee62f5c8be5	AGGATCCAGCAGGTAGTGCGAGGAGATTCGGCAGCTTATTTCTGTGCCAGCTCAGGTCCGACCGCCCTGGAGCAGTACTTCGGGCCG				T	T	F		TRB	TRBV18-1*01	TRBD1-1, or TRBD2-1		TRBJ2-7*01								CASSGPTALEQYF																																																																							135		201		330																															13																							5f491b646d45ecc67f6d3486	5f491b646d45ecc67f6d3486	5f491b646d45ecc67f6d3486				TRBV18	TRBV18-1	TRBJ2	TRBJ2-7	TRBD1, or TRBD2	TRBD1-1, or TRBD2-1
5f4a470732f79ee62f5d58eb	TCGGCTGCTCCCTCCCAGACATCTGTGTACTTCTGTGCCAGCAGTGGCCCTACAGCGGTTAGCAATCAGCCCCAGCATTTTGGTGAT				T	T	F		TRB	TRBV6-1*01	TRBD2-1*02, or TRBD2-1*01		TRBJ1-5*01								CASSGPTAVSNQPQHF																																																																							135		201		327																															16																							5f491b646d45ecc67f6d3486	5f491b646d45ecc67f6d3486	5f491b646d45ecc67f6d3486				TRBV6	TRBV6-1	TRBJ1	TRBJ1-5	TRBD2	TRBD2-1
5f4a470732f79ee62f5e1b79	AGCACCTTGGAGCTGGGGGACTCGGCCCTTTATCTTTGCGCCAGCAGCGGACCTACAGGGAAGGGTCAGCCCCAGCATTTTGGTGAT				T	T	F		TRB	TRBV5-1*01	TRBD1-1*01		TRBJ1-5*01								CASSGPTGKGQPQHF																																																																							135		201		327																															15																							5f491b646d45ecc67f6d3486	5f491b646d45ecc67f6d3486	5f491b646d45ecc67f6d3486				TRBV5	TRBV5-1	TRBJ1	TRBJ1-5	TRBD1	TRBD1-1
5f4a479e32f79ee62f5f3bef	TCTGCTGCCTCCTCCCAGACATCTGTATATTTCTGCGCCAGCAGTGGCCCGACAGGGAAAATTCCGAATGAGCAGTTCTTCGGGCCA				T	T	F		TRB	TRBV10-1*01, or TRBV10-1*03	TRBD1-1*01		TRBJ2-1*01								CASSGPTGKIPNEQFF																																																																							135		201		327																															16																							5f491b646d45ecc67f6d3486	5f491b646d45ecc67f6d3486	5f491b646d45ecc67f6d3486				TRBV10	TRBV10-1	TRBJ2	TRBJ2-1	TRBD1	TRBD1-1
5f4a479e32f79ee62f5f4aff	CTGACCCTGGAGTCTGCCAGGCCCTCACATACCTCTCAGTACCTCTGTGCCAGCAGCGGGCCCACAGATACGCAGTATTTTGGCCCA				T	T	F		TRB	TRBV25-1*01	TRBD1-1, or TRBD2-1		TRBJ2-3*01								CASSGPTDTQYF																																																																							135		201		327																															12																							5f491b646d45ecc67f6d3486	5f491b646d45ecc67f6d3486	5f491b646d45ecc67f6d3486				TRBV25	TRBV25-1	TRBJ2	TRBJ2-3	TRBD1, or TRBD2	TRBD1-1, or TRBD2-1
5f4a479e32f79ee62f5fa8fc	TTGGAGATCCAGCGCACAGAGCAGGGGGACTCGGCCATGTATCTCTGTGCCAGCAGCGGGCCGACAGGAGAGCAGTACTTCGGGCCG				T	T	F		TRB	TRBV7-9*01	TRBD1-1*01		TRBJ2-7*01								CASSGPTGEQYF																																																																							135		201		330																															12																							5f491b646d45ecc67f6d3486	5f491b646d45ecc67f6d3486	5f491b646d45ecc67f6d3486				TRBV7	TRBV7-9	TRBJ2	TRBJ2-7	TRBD1	TRBD1-1
5f4a483432f79ee62f5fe9f2	CTCACGTTGGCGTCTGCTGTACCCTCTCAGACATCTGTGTACTTCTGTGCCAGCAGTGGGCCCACCGGGGAGCTGTTTTTTGGAGAA				T	T	F		TRB	TRBV6-4*01	TRBD1-1*01		TRBJ2-2*01								CASSGPTGELFF																																																																							135		201		327																															12																							5f491b646d45ecc67f6d3486	5f491b646d45ecc67f6d3486	5f491b646d45ecc67f6d3486				TRBV6	TRBV6-4	TRBJ2	TRBJ2-2	TRBD1	TRBD1-1
5f4a483432f79ee62f600ade	GTGACATCGGCCCAAAAGAACCCGACAGCTTTCTATCTCTGTGCCAGTAGTGGGCCGACGGTAGAAAGGGGCTACACCTTCGGTTCG				T	T	F		TRB	TRBV19-1*01	TRBD1-1*01		TRBJ1-2*01								CASSGPTVERGYTF																																																																							135		201		327																															14																							5f491b646d45ecc67f6d3486	5f491b646d45ecc67f6d3486	5f491b646d45ecc67f6d3486				TRBV19	TRBV19-1	TRBJ1	TRBJ1-2	TRBD1	TRBD1-1
5f4a483432f79ee62f6089c9	CTGAGCTCTCTGGAGCTGGGGGACTCAGCTTTGTATTTCTGTGCCAGCAGCGGCCCGACGACAGGGTTGGGCTACACCTTCGGTTCG				T	T	F		TRB	TRBV9-1*01	TRBD1-1*01		TRBJ1-2*01								CASSGPTTGLGYTF																																																																							135		201		327																															14																							5f491b646d45ecc67f6d3486	5f491b646d45ecc67f6d3486	5f491b646d45ecc67f6d3486				TRBV9	TRBV9-1	TRBJ1	TRBJ1-2	TRBD1	TRBD1-1
5f4a483432f79ee62f6089ca	CTGAGCTCTCTGGAGCTGGGGGACTCAGCTTTGTATTTCTGTGCCAGCAGCGGCCCGACGACAGGGTTGGGCTACACCTTCGGTTCG				T	T	F		TRB	TRBV9-1*01	TRBD1-1*01		TRBJ1-2*01								CASSGPTTGLGYTF																																																																							135		201		327																															14																							5f491b646d45ecc67f6d3486	5f491b646d45ecc67f6d3486	5f491b646d45ecc67f6d3486				TRBV9	TRBV9-1	TRBJ1	TRBJ1-2	TRBD1	TRBD1-1
5f4a483432f79ee62f60ae5b	CTGAAGATCCGGTCCACAAAGCTGGAGGACTCAGCCATGTACTTCTGTGCCAGCAGTGGGCCCACCTACGAGCAGTACTTCGGGCCG				T	T	F		TRB	TRBV2-1*01, or TRBV2-1*03	TRBD1-1*01		TRBJ2-7*01								CASSGPTYEQYF																																																																							135		201		330																															12																							5f491b646d45ecc67f6d3486	5f491b646d45ecc67f6d3486	5f491b646d45ecc67f6d3486				TRBV2	TRBV2-1	TRBJ2	TRBJ2-7	TRBD1	TRBD1-1
5f4a483432f79ee62f60c65f	CTGAAGATCCAGCGCACAGAGCGGGGGGACTCAGCCGTGTATCTCTGTGCCAGCAGCGGGCCCACAGATACGCAGTATTTTGGCCCA				T	T	F		TRB	TRBV7-3*01	TRBD1-1*01		TRBJ2-3*01								CASSGPTDTQYF																																																																							135		201		330																															12																							5f491b646d45ecc67f6d3486	5f491b646d45ecc67f6d3486	5f491b646d45ecc67f6d3486				TRBV7	TRBV7-3	TRBJ2	TRBJ2-3	TRBD1	TRBD1-1
5f4a483532f79ee62f60e163	AAGATCCGGTCCACAAAGCTGGAGGACTCAGCCATGTACTTCTGTGCCAGCAGTGGACCCACAAGGAACGAGCAGTACTTCGGGCCG				T	T	F		TRB	TRBV2-1*01, or TRBV2-1*03	TRBD1-1, or TRBD2-1		TRBJ2-7*01								CASSGPTRNEQYF																																																																							135		201		330																															13																							5f491b646d45ecc67f6d3486	5f491b646d45ecc67f6d3486	5f491b646d45ecc67f6d3486				TRBV2	TRBV2-1	TRBJ2	TRBJ2-7	TRBD1, or TRBD2	TRBD1-1, or TRBD2-1
5f4a483532f79ee62f610bde	NTGTCGGCTGCTCCCTCCCAGACATCTGTGTACTTCTGTGCCAGCAGTGGACCGACAGGGGGTATCTACGAGCAGTACTTCGGGCCG				T	T	F		TRB	TRBV6-1, or TRBV6-5	TRBD1-1*01		TRBJ2-7*01								CASSGPTGGIYEQYF																																																																																																										15																							5f491b646d45ecc67f6d3486	5f491b646d45ecc67f6d3486	5f491b646d45ecc67f6d3486				TRBV6	TRBV6-1, or TRBV6-5	TRBJ2	TRBJ2-7	TRBD1	TRBD1-1
5f4a483532f79ee62f6116f5	NTGTCGGCTGCTCCCTCCCAAACATCTGTGTACTTCTGTGCCAGCAGCGGACCGACAGGGGGCTCCTACGAGCAGTACTTCGGGCCG				T	T	F		TRB	TRBV6-2*02	TRBD1-1*01		TRBJ2-7*01								CASSGPTGGSYEQYF																																																																							135		201		326																															15																							5f491b646d45ecc67f6d3486	5f491b646d45ecc67f6d3486	5f491b646d45ecc67f6d3486				TRBV6	TRBV6-2	TRBJ2	TRBJ2-7	TRBD1	TRBD1-1
5f4a48aa32f79ee62f615d7d	CTGGAGGACTCAGCCATGTACTTCTGTGCCAGCAGTGGCCCCACTTATGCGACTAGCGGGAGAGGCGATGAGCAGTTCTTCGGGCCA				T	T	F		TRB	TRBV2-1*01, or TRBV2-1*03	TRBD2-1*02		TRBJ2-1*01								CASSGPTYATSGRGDEQFF																																																																							135		201		330																															19																							5f491b646d45ecc67f6d3486	5f491b646d45ecc67f6d3486	5f491b646d45ecc67f6d3486				TRBV2	TRBV2-1	TRBJ2	TRBJ2-1	TRBD2	TRBD2-1
5f4a48aa32f79ee62f617599	CTCACTCTGGAGTCCGCTACCAGCTCCCAGACATCTGTGTACTTCTGTGCCTCCTCTGGGCCGACCCTCGAGCAGTACTTCGGGCCG				T	T	F		TRB	TRBV10-3*01	TRBD1-1*01		TRBJ2-7*01								CASSGPTLEQYF																																																																							135		201		327																															12																							5f491b646d45ecc67f6d3486	5f491b646d45ecc67f6d3486	5f491b646d45ecc67f6d3486				TRBV10	TRBV10-3	TRBJ2	TRBJ2-7	TRBD1	TRBD1-1
5f4a48ab32f79ee62f6214aa	NNNNNNNNNNTGTCGGCTGCTCCCTCCCAAACATCTGTGTACTTCTGTGCCAGTAGCGGCCCCACAGATACGCAGTATTTTGGCCCA				T	T	F		TRB	TRBV6-2*02	TRBD1-1*01		TRBJ2-3*01								CASSGPTDTQYF																																																																							135		201		326																															12																							5f491b646d45ecc67f6d3486	5f491b646d45ecc67f6d3486	5f491b646d45ecc67f6d3486				TRBV6	TRBV6-2	TRBJ2	TRBJ2-3	TRBD1	TRBD1-1
5f4a48ab32f79ee62f621ca2	TCTGCCAGGCCCTCACATACCTCTCAGTACCTCTGTGCCAGCAGCGGACCGACAGGGGGCTATAACTATGGCTACACCTTCGGTTCG				T	T	F		TRB	TRBV25-1*01	TRBD1-1*01		TRBJ1-2*01								CASSGPTGGYNYGYTF																																																																							135		201		327																															16																							5f491b646d45ecc67f6d3486	5f491b646d45ecc67f6d3486	5f491b646d45ecc67f6d3486				TRBV25	TRBV25-1	TRBJ1	TRBJ1-2	TRBD1	TRBD1-1
5f4a4a3f49e301727024b530	CTGAAGATCCGGTCCACAAAGCTGGAGGACTCAGCCATGTACTTCTGTGCCAGCAGCGGGCCGACCTACGAGCAGTACTTCGGGCCG				T	T	F		TRB	TRBV2-1*01, or TRBV2-1*03	TRBD1-1, or TRBD2-1		TRBJ2-7*01								CASSGPTYEQYF																																																																							135		201		330																															12																							5f491b656d45ecc67f6d3487	5f491b656d45ecc67f6d3487	5f491b656d45ecc67f6d3487				TRBV2	TRBV2-1	TRBJ2	TRBJ2-7	TRBD1, or TRBD2	TRBD1-1, or TRBD2-1
5f4a4ac649e3017270257c9e	ATCCGGTCCACAAAGCTGGAGGACTCAGCCATGTACTTCTGTGCCAGCAGTGGACCGACAGGGGACTATGGCTACACCTTCGGTTCG				T	T	F		TRB	TRBV2-1*01, or TRBV2-1*03	TRBD1-1*01		TRBJ1-2*01								CASSGPTGDYGYTF																																																																							135		201		330																															14																							5f491b656d45ecc67f6d3487	5f491b656d45ecc67f6d3487	5f491b656d45ecc67f6d3487				TRBV2	TRBV2-1	TRBJ1	TRBJ1-2	TRBD1	TRBD1-1
5f4a4ac649e30172702598db	CAGCGCACAGAGCAGGGGGACTCGGCCATGTATCTCTGTGCCAGCAGCGGACCGACTAGTAGGGTCAATGAGCAGTTCTTCGGGCCA				T	T	F		TRB	TRBV7-9*01	TRBD2-1*02, or TRBD2-1*01		TRBJ2-1*01								CASSGPTSRVNEQFF																																																																							135		201		330																															15																							5f491b656d45ecc67f6d3487	5f491b656d45ecc67f6d3487	5f491b656d45ecc67f6d3487				TRBV7	TRBV7-9	TRBJ2	TRBJ2-1	TRBD2	TRBD2-1
5f4a4ac749e301727025bea0	NTGTCGGCTGCTCCCTCCCAGACATCTGTGTACTTCTGTGCCAGCAGTGGCCCCACAGGGTCCAATCAGCCCCAGCATTTTGGTGAT				T	T	F		TRB	TRBV6-1, or TRBV6-5	TRBD1-1*01		TRBJ1-5*01								CASSGPTGSNQPQHF																																																																																																										15																							5f491b656d45ecc67f6d3487	5f491b656d45ecc67f6d3487	5f491b656d45ecc67f6d3487				TRBV6	TRBV6-1, or TRBV6-5	TRBJ1	TRBJ1-5	TRBD1	TRBD1-1
5f4a4ac749e3017270261f3b	ATCCGGTCCACAAAGCTGGAGGACTCAGCCATGTACTTCTGTGCCAGCAGCGGACCGACGGATTACAATGAGCAGTTCTTCGGGCCA				T	T	F		TRB	TRBV2-1*01, or TRBV2-1*03	TRBD1-1, or TRBD2-1		TRBJ2-1*01								CASSGPTDYNEQFF																																																																							135		201		330																															14																							5f491b656d45ecc67f6d3487	5f491b656d45ecc67f6d3487	5f491b656d45ecc67f6d3487				TRBV2	TRBV2-1	TRBJ2	TRBJ2-1	TRBD1, or TRBD2	TRBD1-1, or TRBD2-1
5f4a4ac749e301727026995a	NTGTCGGCTGCTCCCTCCCAAACATCTGTGTACTTCTGTGCCAGCAGTGGTCCGACTGACAGATCCTACGAGCAGTACTTCGGGCCG				T	T	F		TRB	TRBV6-3*01, or TRBV6-2*01	TRBD1-1*01		TRBJ2-7*01								CASSGPTDRSYEQYF																																																																																																										15																							5f491b656d45ecc67f6d3487	5f491b656d45ecc67f6d3487	5f491b656d45ecc67f6d3487				TRBV6	TRBV6-3, or TRBV6-2	TRBJ2	TRBJ2-7	TRBD1	TRBD1-1
5f4a4b5a49e301727026f29f	CTCACTCTGGAGTCTGCTGCCTCCTCCCAGACATCTGTATATTTCTGCGCCAGCAGTGGCCCGACAGATACGCAGTATTTTGGCCCA				T	T	F		TRB	TRBV10-1*01	TRBD1-1, or TRBD2-1		TRBJ2-3*01								CASSGPTDTQYF																																																																							135		201		327																															12																							5f491b656d45ecc67f6d3487	5f491b656d45ecc67f6d3487	5f491b656d45ecc67f6d3487				TRBV10	TRBV10-1	TRBJ2	TRBJ2-3	TRBD1, or TRBD2	TRBD1-1, or TRBD2-1
5f4a4b5a49e301727026f2a1	CCCTCAGAACCCAGGGACTCAGCTGTGTACTTCTGTGCCAGCAGTGGGCCGACCAGCCCTAGCACAGATACGCAGTATTTTGGCCCA				T	T	F		TRB	TRBV12-3, or TRBV12-4	TRBD1-1*01		TRBJ2-3*01								CASSGPTSPSTDTQYF																																																																																																										16																							5f491b656d45ecc67f6d3487	5f491b656d45ecc67f6d3487	5f491b656d45ecc67f6d3487				TRBV12	TRBV12-3, or TRBV12-4	TRBJ2	TRBJ2-3	TRBD1	TRBD1-1
5f4a4b5a49e30172702710d0	CGGTCCACAAAGCTGGAGGACTCAGCCATGTACTTCTGTGCCAGCAGCGGGCCGACAGGAAATAATTCACCCCTCCACTTTGGGAAC				T	T	F		TRB	TRBV2-1*01, or TRBV2-1*03	TRBD1-1*01		TRBJ1-6*02								CASSGPTGNNSPLHF																																																																							135		201		330																															15																							5f491b656d45ecc67f6d3487	5f491b656d45ecc67f6d3487	5f491b656d45ecc67f6d3487				TRBV2	TRBV2-1	TRBJ1	TRBJ1-6	TRBD1	TRBD1-1
5f4a4b5a49e30172702756f5	AACGCCTTGGAGCTGGACGACTCGGCCCTGTATCTCTGTGCCAGCAGCGGGCCTACGCGGGGGTGGGATACGCAGTATTTTGGCCCA				T	T	F		TRB	TRBV5-4*01	TRBD2-1*01		TRBJ2-3*01								CASSGPTRGWDTQYF																																																																							135		201		327																															15																							5f491b656d45ecc67f6d3487	5f491b656d45ecc67f6d3487	5f491b656d45ecc67f6d3487				TRBV5	TRBV5-4	TRBJ2	TRBJ2-3	TRBD2	TRBD2-1
5f4a4b5a49e301727027f3e3	AGCTCTCTGGAGCTGGGGGACTCAGCTTTGTATTTCTGTGCCAGCAGCGGGCCTACAGACTCCTACAATGAGCAGTTCTTCGGGCCA				T	T	F		TRB	TRBV9-1*01	TRBD1-1*01		TRBJ2-1*01								CASSGPTDSYNEQFF																																																																							135		201		327																															15																							5f491b656d45ecc67f6d3487	5f491b656d45ecc67f6d3487	5f491b656d45ecc67f6d3487				TRBV9	TRBV9-1	TRBJ2	TRBJ2-1	TRBD1	TRBD1-1
5f4a4be749e3017270283bc2	CTGGAGGACTCAGCCATGTACTTCTGTGCCAGCAGTGGCCCCACTTATGCGACTAGCGGGAGAGGCGATGAGCAGTTCTTCGGGCCA				T	T	F		TRB	TRBV2-1*01, or TRBV2-1*03	TRBD2-1*02		TRBJ2-1*01								CASSGPTYATSGRGDEQFF																																																																							135		201		330																															19																							5f491b656d45ecc67f6d3487	5f491b656d45ecc67f6d3487	5f491b656d45ecc67f6d3487				TRBV2	TRBV2-1	TRBJ2	TRBJ2-1	TRBD2	TRBD2-1
5f4a4be749e3017270287c4f	ACATCGGCCCAAAAGAACCCGACAGCTTTCTATCTCTGTGCCAGTAGTGGACCGACCGCCCCACGGACTGAAGCTTTCTTTGGACAA				T	T	F		TRB	TRBV19-1*01	TRBD1-1, or TRBD2-1		TRBJ1-1*01								CASSGPTAPRTEAFF																																																																							135		201		327																															15																							5f491b656d45ecc67f6d3487	5f491b656d45ecc67f6d3487	5f491b656d45ecc67f6d3487				TRBV19	TRBV19-1	TRBJ1	TRBJ1-1	TRBD1, or TRBD2	TRBD1-1, or TRBD2-1
5f4a4be749e30172702881f0	CTGAAGATCCGGTCCACAAAGCTGGAGGACTCAGCCATGTACTTCTGTGCCAGCAGTGGCCCCACCGGGGAGCTGTTTTTTGGAGAA				T	T	F		TRB	TRBV2-1*01, or TRBV2-1*03	TRBD1-1, or TRBD2-1		TRBJ2-2*01								CASSGPTGELFF																																																																							135		201		330																															12																							5f491b656d45ecc67f6d3487	5f491b656d45ecc67f6d3487	5f491b656d45ecc67f6d3487				TRBV2	TRBV2-1	TRBJ2	TRBJ2-2	TRBD1, or TRBD2	TRBD1-1, or TRBD2-1
5f4a4be849e30172702938aa	GCTGCTCCCTCCCAAACATCTGTGTACTTCTGTGCCAGCAGTGGCCCGACAGGTTGACACAGCAATCAGCCCCAGCATTTTGGTGAT				F		T		TRB	TRBV6-3*01, or TRBV6-2*01	TRBD1-1*01		TRBJ1-5*01								CASSGPTG*HSNQPQHF																																																																																																										17																							5f491b656d45ecc67f6d3487	5f491b656d45ecc67f6d3487	5f491b656d45ecc67f6d3487				TRBV6	TRBV6-3, or TRBV6-2	TRBJ1	TRBJ1-5	TRBD1	TRBD1-1
5f4a4c7549e301727029bde1	ACATCGGCCCAAAAGAACCCGACAGCTTTCTATCTCTGTGCCAGTAGTGGGCCTACAGGGGCCCCTGGGGAGCTGTTTTTTGGAGAA				T	T	F		TRB	TRBV19-1*01	TRBD1-1*01		TRBJ2-2*01								CASSGPTGAPGELFF																																																																							135		201		327																															15																							5f491b656d45ecc67f6d3487	5f491b656d45ecc67f6d3487	5f491b656d45ecc67f6d3487				TRBV19	TRBV19-1	TRBJ2	TRBJ2-2	TRBD1	TRBD1-1
5f4a4c7549e30172702a3edd	GCCTTGGAGCTGGAGGACTCGGCCCTGTATCTCTGTGCCAGCAGCGGACCGACAGGGGAGGTCAATCAGCCCCAGCATTTTGGTGAT				T	T	F		TRB	TRBV5-8*01	TRBD1-1*01		TRBJ1-5*01								CASSGPTGEVNQPQHF																																																																							135		201		327																															16																							5f491b656d45ecc67f6d3487	5f491b656d45ecc67f6d3487	5f491b656d45ecc67f6d3487				TRBV5	TRBV5-8	TRBJ1	TRBJ1-5	TRBD1	TRBD1-1
5f4a4c7549e30172702a3ede	GCCTTGGAGCTGGAGGACTCGGCCCTGTATCTCTGTGCCAGCAGCGGACCGACAGGGGAGGTCAATCAGCCCCAGCATTTTGGTGAT				T	T	F		TRB	TRBV5-8*01	TRBD1-1*01		TRBJ1-5*01								CASSGPTGEVNQPQHF																																																																							135		201		327																															16																							5f491b656d45ecc67f6d3487	5f491b656d45ecc67f6d3487	5f491b656d45ecc67f6d3487				TRBV5	TRBV5-8	TRBJ1	TRBJ1-5	TRBD1	TRBD1-1
5f4a4c7649e30172702b17f5	ATCCAGCAGGTAGTGCGAGGAGATTCGGCAGCTTATTTCTGTGCCAGCTCAGGTCCGACAGGGGCGGAAGGCTACACCTTCGGTTCG				T	T	F		TRB	TRBV18-1*01	TRBD1-1*01		TRBJ1-2*01								CASSGPTGAEGYTF																																																																							135		201		330																															14																							5f491b656d45ecc67f6d3487	5f491b656d45ecc67f6d3487	5f491b656d45ecc67f6d3487				TRBV18	TRBV18-1	TRBJ1	TRBJ1-2	TRBD1	TRBD1-1
5f4a4d0c49e30172702b6bec	CCGCTCAGGCTGGAGTTGGCTGCTCCCTCCCAGACATCTGTGTACTTCTGTGCCAGCAGTGGGCCCACTGAAGCTTTCTTTGGACAA				T	T	F		TRB	TRBV6-6*01, or TRBV6-6*04	TRBD1-1*01		TRBJ1-1*01								CASSGPTEAFF																																																																							135		201		327																															11																							5f491b656d45ecc67f6d3487	5f491b656d45ecc67f6d3487	5f491b656d45ecc67f6d3487				TRBV6	TRBV6-6	TRBJ1	TRBJ1-1	TRBD1	TRBD1-1
5f4a4d0c49e30172702bffd6	ACGATCCAGCGCACACAGCAGGAGGACTCGGCCGTGTATCTCTGTGCCAGCAGCGGGCCTACCGGTGAGACCCAGTACTTCGGGCCA				T	T	F		TRB	TRBV7-2*02, or TRBV7-2*01	TRBD1-1*01		TRBJ2-5*01								CASSGPTGETQYF																																																																							135		201		330																															13																							5f491b656d45ecc67f6d3487	5f491b656d45ecc67f6d3487	5f491b656d45ecc67f6d3487				TRBV7	TRBV7-2	TRBJ2	TRBJ2-5	TRBD1	TRBD1-1
5f4a4d0d49e30172702c5ada	CCCTCAGAACCCAGGGACTCAGCTGTGTACTTCTGTGCCAGCAGTGGCCCCACAGGGTACACCTACAATGAGCAGTTCTTCGGGCCA				T	T	F		TRB	TRBV12-3, or TRBV12-4	TRBD1-1*01		TRBJ2-1*01								CASSGPTGYTYNEQFF																																																																																																										16																							5f491b656d45ecc67f6d3487	5f491b656d45ecc67f6d3487	5f491b656d45ecc67f6d3487				TRBV12	TRBV12-3, or TRBV12-4	TRBJ2	TRBJ2-1	TRBD1	TRBD1-1
5f4a4d0d49e30172702c65e2	CGGTCCACAAAGCTGGAGGACTCAGCCATGTACTTCTGTGCCAGCAGTGGACCTACTCCTGGGGCCAACGTCCTGACTTTCGGGGCC				T	T	F		TRB	TRBV2-1*01, or TRBV2-1*03	TRBD1-1, or TRBD2-1		TRBJ2-6*01								CASSGPTPGANVLTF																																																																							135		201		330																															15																							5f491b656d45ecc67f6d3487	5f491b656d45ecc67f6d3487	5f491b656d45ecc67f6d3487				TRBV2	TRBV2-1	TRBJ2	TRBJ2-6	TRBD1, or TRBD2	TRBD1-1, or TRBD2-1
5f4a4dada7f4e8ca3a66cfac	CTGATTCTGGAGTCCGCCAGCACCAACCAGACATCTATGTACCTCTGTGCCAGCAGTGGCCCCACTAGCGGGCAGTACTTCGGGCCG				T	T	F		TRB	TRBV28-1*01	TRBD2-1*02, or TRBD2-1*01		TRBJ2-7*01								CASSGPTSGQYF																																																																							135		201		327																															12																							5f491b666d45ecc67f6d3489	5f491b666d45ecc67f6d3489	5f491b666d45ecc67f6d3489				TRBV28	TRBV28-1	TRBJ2	TRBJ2-7	TRBD2	TRBD2-1
5f4a4dada7f4e8ca3a66cfad	CTGATTCTGGAGTCCGCCAGCACCAACCAGACATCTATGTACCTCTGTGCCAGCAGTGGCCCCACTAGCGGGCAGTACTTCGGGCCG				T	T	F		TRB	TRBV28-1*01	TRBD2-1*02, or TRBD2-1*01		TRBJ2-7*01								CASSGPTSGQYF																																																																							135		201		327																															12																							5f491b666d45ecc67f6d3489	5f491b666d45ecc67f6d3489	5f491b666d45ecc67f6d3489				TRBV28	TRBV28-1	TRBJ2	TRBJ2-7	TRBD2	TRBD2-1
5f4a4dada7f4e8ca3a66cfae	CTGATTCTGGAGTCCGCCAGCACCAACCAGACATCTATGTACCTCTGTGCCAGCAGTGGCCCCACTAGCGGGCAGTACTTCGGGCCG				T	T	F		TRB	TRBV28-1*01	TRBD2-1*02, or TRBD2-1*01		TRBJ2-7*01								CASSGPTSGQYF																																																																							135		201		327																															12																							5f491b666d45ecc67f6d3489	5f491b666d45ecc67f6d3489	5f491b666d45ecc67f6d3489				TRBV28	TRBV28-1	TRBJ2	TRBJ2-7	TRBD2	TRBD2-1
5f4a4dada7f4e8ca3a66cfaf	CTGATTCTGGAGTCCGCCAGCACCAACCAGACATCTATGTACCTCTGTGCCAGCAGTGGCCCCACTAGCGGGCAGTACTTCGGGCCG				T	T	F		TRB	TRBV28-1*01	TRBD2-1*02, or TRBD2-1*01		TRBJ2-7*01								CASSGPTSGQYF																																																																							135		201		327																															12																							5f491b666d45ecc67f6d3489	5f491b666d45ecc67f6d3489	5f491b666d45ecc67f6d3489				TRBV28	TRBV28-1	TRBJ2	TRBJ2-7	TRBD2	TRBD2-1
5f4a4dada7f4e8ca3a66cfb0	CTGATTCTGGAGTCCGCCAGCACCAACCAGACATCTATGTACCTCTGTGCCAGCAGTGGCCCCACTAGCGGGCAGTACTTCGGGCCG				T	T	F		TRB	TRBV28-1*01	TRBD2-1*02, or TRBD2-1*01		TRBJ2-7*01								CASSGPTSGQYF																																																																							135		201		327																															12																							5f491b666d45ecc67f6d3489	5f491b666d45ecc67f6d3489	5f491b666d45ecc67f6d3489				TRBV28	TRBV28-1	TRBJ2	TRBJ2-7	TRBD2	TRBD2-1
5f4a4dada7f4e8ca3a66cfb1	CTGATTCTGGAGTCCGCCAGCACCAACCAGACATCTATGTACCTCTGTGCCAGCAGTGGCCCCACTAGCGGGCAGTACTTCGGGCCG				T	T	F		TRB	TRBV28-1*01	TRBD2-1*02, or TRBD2-1*01		TRBJ2-7*01								CASSGPTSGQYF																																																																							135		201		327																															12																							5f491b666d45ecc67f6d3489	5f491b666d45ecc67f6d3489	5f491b666d45ecc67f6d3489				TRBV28	TRBV28-1	TRBJ2	TRBJ2-7	TRBD2	TRBD2-1
5f4a4dada7f4e8ca3a66cfb2	CTGATTCTGGAGTCCGCCAGCACCAACCAGACATCTATGTACCTCTGTGCCAGCAGTGGCCCCACTAGCGGGCAGTACTTCGGGCCG				T	T	F		TRB	TRBV28-1*01	TRBD2-1*02, or TRBD2-1*01		TRBJ2-7*01								CASSGPTSGQYF																																																																							135		201		327																															12																							5f491b666d45ecc67f6d3489	5f491b666d45ecc67f6d3489	5f491b666d45ecc67f6d3489				TRBV28	TRBV28-1	TRBJ2	TRBJ2-7	TRBD2	TRBD2-1
5f4a4dada7f4e8ca3a66cfb3	CTGATTCTGGAGTCCGCCAGCACCAACCAGACATCTATGTACCTCTGTGCCAGCAGTGGCCCCACTAGCGGGCAGTACTTCGGGCCG				T	T	F		TRB	TRBV28-1*01	TRBD2-1*02, or TRBD2-1*01		TRBJ2-7*01								CASSGPTSGQYF																																																																							135		201		327																															12																							5f491b666d45ecc67f6d3489	5f491b666d45ecc67f6d3489	5f491b666d45ecc67f6d3489				TRBV28	TRBV28-1	TRBJ2	TRBJ2-7	TRBD2	TRBD2-1
5f4a4dada7f4e8ca3a66cfb4	CTGATTCTGGAGTCCGCCAGCACCAACCAGACATCTATGTACCTCTGTGCCAGCAGTGGCCCCACTAGCGGGCAGTACTTCGGGCCG				T	T	F		TRB	TRBV28-1*01	TRBD2-1*02, or TRBD2-1*01		TRBJ2-7*01								CASSGPTSGQYF																																																																							135		201		327																															12																							5f491b666d45ecc67f6d3489	5f491b666d45ecc67f6d3489	5f491b666d45ecc67f6d3489				TRBV28	TRBV28-1	TRBJ2	TRBJ2-7	TRBD2	TRBD2-1
5f4a4e4ca7f4e8ca3a671f21	AACCTGAGCTCTCTGGAGCTGGGGGACTCAGCTTTGTATTTCTGTGCCAGCAGCGGACCCACCACCTACGAGCAGTACTTCGGGCCG				T	T	F		TRB	TRBV9-1*01	TRBD2-1, or TRBD1-1		TRBJ2-7*01								CASSGPTTYEQYF																																																																							135		201		327																															13																							5f491b666d45ecc67f6d3489	5f491b666d45ecc67f6d3489	5f491b666d45ecc67f6d3489				TRBV9	TRBV9-1	TRBJ2	TRBJ2-7	TRBD2, or TRBD1	TRBD2-1, or TRBD1-1
5f4a4e4ca7f4e8ca3a671f22	AACCTGAGCTCTCTGGAGCTGGGGGACTCAGCTTTGTATTTCTGTGCCAGCAGCGGACCCACCACCTACGAGCAGTACTTCGGGCCG				T	T	F		TRB	TRBV9-1*01	TRBD2-1, or TRBD1-1		TRBJ2-7*01								CASSGPTTYEQYF																																																																							135		201		327																															13																							5f491b666d45ecc67f6d3489	5f491b666d45ecc67f6d3489	5f491b666d45ecc67f6d3489				TRBV9	TRBV9-1	TRBJ2	TRBJ2-7	TRBD2, or TRBD1	TRBD2-1, or TRBD1-1
5f4a4e4ca7f4e8ca3a671f23	AACCTGAGCTCTCTGGAGCTGGGGGACTCAGCTTTGTATTTCTGTGCCAGCAGCGGACCCACCACCTACGAGCAGTACTTCGGGCCG				T	T	F		TRB	TRBV9-1*01	TRBD2-1, or TRBD1-1		TRBJ2-7*01								CASSGPTTYEQYF																																																																							135		201		327																															13																							5f491b666d45ecc67f6d3489	5f491b666d45ecc67f6d3489	5f491b666d45ecc67f6d3489				TRBV9	TRBV9-1	TRBJ2	TRBJ2-7	TRBD2, or TRBD1	TRBD2-1, or TRBD1-1
5f4a4e4ca7f4e8ca3a671f24	AACCTGAGCTCTCTGGAGCTGGGGGACTCAGCTTTGTATTTCTGTGCCAGCAGCGGACCCACCACCTACGAGCAGTACTTCGGGCCG				T	T	F		TRB	TRBV9-1*01	TRBD2-1, or TRBD1-1		TRBJ2-7*01								CASSGPTTYEQYF																																																																							135		201		327																															13																							5f491b666d45ecc67f6d3489	5f491b666d45ecc67f6d3489	5f491b666d45ecc67f6d3489				TRBV9	TRBV9-1	TRBJ2	TRBJ2-7	TRBD2, or TRBD1	TRBD2-1, or TRBD1-1
5f4a4e4ca7f4e8ca3a671f25	AACCTGAGCTCTCTGGAGCTGGGGGACTCAGCTTTGTATTTCTGTGCCAGCAGCGGACCCACCACCTACGAGCAGTACTTCGGGCCG				T	T	F		TRB	TRBV9-1*01	TRBD2-1, or TRBD1-1		TRBJ2-7*01								CASSGPTTYEQYF																																																																							135		201		327																															13																							5f491b666d45ecc67f6d3489	5f491b666d45ecc67f6d3489	5f491b666d45ecc67f6d3489				TRBV9	TRBV9-1	TRBJ2	TRBJ2-7	TRBD2, or TRBD1	TRBD2-1, or TRBD1-1
5f4a4e4ca7f4e8ca3a671f26	AACCTGAGCTCTCTGGAGCTGGGGGACTCAGCTTTGTATTTCTGTGCCAGCAGCGGACCCACCACCTACGAGCAGTACTTCGGGCCG				T	T	F		TRB	TRBV9-1*01	TRBD2-1, or TRBD1-1		TRBJ2-7*01								CASSGPTTYEQYF																																																																							135		201		327																															13																							5f491b666d45ecc67f6d3489	5f491b666d45ecc67f6d3489	5f491b666d45ecc67f6d3489				TRBV9	TRBV9-1	TRBJ2	TRBJ2-7	TRBD2, or TRBD1	TRBD2-1, or TRBD1-1
5f4a4e4ca7f4e8ca3a671f27	AACCTGAGCTCTCTGGAGCTGGGGGACTCAGCTTTGTATTTCTGTGCCAGCAGCGGACCCACCACCTACGAGCAGTACTTCGGGCCG				T	T	F		TRB	TRBV9-1*01	TRBD2-1, or TRBD1-1		TRBJ2-7*01								CASSGPTTYEQYF																																																																							135		201		327																															13																							5f491b666d45ecc67f6d3489	5f491b666d45ecc67f6d3489	5f491b666d45ecc67f6d3489				TRBV9	TRBV9-1	TRBJ2	TRBJ2-7	TRBD2, or TRBD1	TRBD2-1, or TRBD1-1
5f4a4e4ca7f4e8ca3a671f28	AACCTGAGCTCTCTGGAGCTGGGGGACTCAGCTTTGTATTTCTGTGCCAGCAGCGGACCCACCACCTACGAGCAGTACTTCGGGCCG				T	T	F		TRB	TRBV9-1*01	TRBD2-1, or TRBD1-1		TRBJ2-7*01								CASSGPTTYEQYF																																																																							135		201		327																															13																							5f491b666d45ecc67f6d3489	5f491b666d45ecc67f6d3489	5f491b666d45ecc67f6d3489				TRBV9	TRBV9-1	TRBJ2	TRBJ2-7	TRBD2, or TRBD1	TRBD2-1, or TRBD1-1
5f4a4e4ca7f4e8ca3a671f29	AACCTGAGCTCTCTGGAGCTGGGGGACTCAGCTTTGTATTTCTGTGCCAGCAGCGGACCCACCACCTACGAGCAGTACTTCGGGCCG				T	T	F		TRB	TRBV9-1*01	TRBD2-1, or TRBD1-1		TRBJ2-7*01								CASSGPTTYEQYF																																																																							135		201		327																															13																							5f491b666d45ecc67f6d3489	5f491b666d45ecc67f6d3489	5f491b666d45ecc67f6d3489				TRBV9	TRBV9-1	TRBJ2	TRBJ2-7	TRBD2, or TRBD1	TRBD2-1, or TRBD1-1
5f4a4e4ca7f4e8ca3a671f2a	AACCTGAGCTCTCTGGAGCTGGGGGACTCAGCTTTGTATTTCTGTGCCAGCAGCGGACCCACCACCTACGAGCAGTACTTCGGGCCG				T	T	F		TRB	TRBV9-1*01	TRBD2-1, or TRBD1-1		TRBJ2-7*01								CASSGPTTYEQYF																																																																							135		201		327																															13																							5f491b666d45ecc67f6d3489	5f491b666d45ecc67f6d3489	5f491b666d45ecc67f6d3489				TRBV9	TRBV9-1	TRBJ2	TRBJ2-7	TRBD2, or TRBD1	TRBD2-1, or TRBD1-1
5f4a4e4ca7f4e8ca3a671f2b	AACCTGAGCTCTCTGGAGCTGGGGGACTCAGCTTTGTATTTCTGTGCCAGCAGCGGACCCACCACCTACGAGCAGTACTTCGGGCCG				T	T	F		TRB	TRBV9-1*01	TRBD2-1, or TRBD1-1		TRBJ2-7*01								CASSGPTTYEQYF																																																																							135		201		327																															13																							5f491b666d45ecc67f6d3489	5f491b666d45ecc67f6d3489	5f491b666d45ecc67f6d3489				TRBV9	TRBV9-1	TRBJ2	TRBJ2-7	TRBD2, or TRBD1	TRBD2-1, or TRBD1-1
5f4a4e4ca7f4e8ca3a671f2c	AACCTGAGCTCTCTGGAGCTGGGGGACTCAGCTTTGTATTTCTGTGCCAGCAGCGGACCCACCACCTACGAGCAGTACTTCGGGCCG				T	T	F		TRB	TRBV9-1*01	TRBD2-1, or TRBD1-1		TRBJ2-7*01								CASSGPTTYEQYF																																																																							135		201		327																															13																							5f491b666d45ecc67f6d3489	5f491b666d45ecc67f6d3489	5f491b666d45ecc67f6d3489				TRBV9	TRBV9-1	TRBJ2	TRBJ2-7	TRBD2, or TRBD1	TRBD2-1, or TRBD1-1
5f4a4e4ca7f4e8ca3a671f2d	AACCTGAGCTCTCTGGAGCTGGGGGACTCAGCTTTGTATTTCTGTGCCAGCAGCGGACCCACCACCTACGAGCAGTACTTCGGGCCG				T	T	F		TRB	TRBV9-1*01	TRBD2-1, or TRBD1-1		TRBJ2-7*01								CASSGPTTYEQYF																																																																							135		201		327																															13																							5f491b666d45ecc67f6d3489	5f491b666d45ecc67f6d3489	5f491b666d45ecc67f6d3489				TRBV9	TRBV9-1	TRBJ2	TRBJ2-7	TRBD2, or TRBD1	TRBD2-1, or TRBD1-1
5f4a4e4ca7f4e8ca3a671f2e	AACCTGAGCTCTCTGGAGCTGGGGGACTCAGCTTTGTATTTCTGTGCCAGCAGCGGACCCACCACCTACGAGCAGTACTTCGGGCCG				T	T	F		TRB	TRBV9-1*01	TRBD2-1, or TRBD1-1		TRBJ2-7*01								CASSGPTTYEQYF																																																																							135		201		327																															13																							5f491b666d45ecc67f6d3489	5f491b666d45ecc67f6d3489	5f491b666d45ecc67f6d3489				TRBV9	TRBV9-1	TRBJ2	TRBJ2-7	TRBD2, or TRBD1	TRBD2-1, or TRBD1-1
5f4a4e4ca7f4e8ca3a671f2f	AACCTGAGCTCTCTGGAGCTGGGGGACTCAGCTTTGTATTTCTGTGCCAGCAGCGGACCCACCACCTACGAGCAGTACTTCGGGCCG				T	T	F		TRB	TRBV9-1*01	TRBD2-1, or TRBD1-1		TRBJ2-7*01								CASSGPTTYEQYF																																																																							135		201		327																															13																							5f491b666d45ecc67f6d3489	5f491b666d45ecc67f6d3489	5f491b666d45ecc67f6d3489				TRBV9	TRBV9-1	TRBJ2	TRBJ2-7	TRBD2, or TRBD1	TRBD2-1, or TRBD1-1
5f4a4e4ca7f4e8ca3a671f30	AACCTGAGCTCTCTGGAGCTGGGGGACTCAGCTTTGTATTTCTGTGCCAGCAGCGGACCCACCACCTACGAGCAGTACTTCGGGCCG				T	T	F		TRB	TRBV9-1*01	TRBD2-1, or TRBD1-1		TRBJ2-7*01								CASSGPTTYEQYF																																																																							135		201		327																															13																							5f491b666d45ecc67f6d3489	5f491b666d45ecc67f6d3489	5f491b666d45ecc67f6d3489				TRBV9	TRBV9-1	TRBJ2	TRBJ2-7	TRBD2, or TRBD1	TRBD2-1, or TRBD1-1
5f4a4e4ca7f4e8ca3a671f31	AACCTGAGCTCTCTGGAGCTGGGGGACTCAGCTTTGTATTTCTGTGCCAGCAGCGGACCCACCACCTACGAGCAGTACTTCGGGCCG				T	T	F		TRB	TRBV9-1*01	TRBD2-1, or TRBD1-1		TRBJ2-7*01								CASSGPTTYEQYF																																																																							135		201		327																															13																							5f491b666d45ecc67f6d3489	5f491b666d45ecc67f6d3489	5f491b666d45ecc67f6d3489				TRBV9	TRBV9-1	TRBJ2	TRBJ2-7	TRBD2, or TRBD1	TRBD2-1, or TRBD1-1
5f4a4e4ca7f4e8ca3a671f32	AACCTGAGCTCTCTGGAGCTGGGGGACTCAGCTTTGTATTTCTGTGCCAGCAGCGGACCCACCACCTACGAGCAGTACTTCGGGCCG				T	T	F		TRB	TRBV9-1*01	TRBD2-1, or TRBD1-1		TRBJ2-7*01								CASSGPTTYEQYF																																																																							135		201		327																															13																							5f491b666d45ecc67f6d3489	5f491b666d45ecc67f6d3489	5f491b666d45ecc67f6d3489				TRBV9	TRBV9-1	TRBJ2	TRBJ2-7	TRBD2, or TRBD1	TRBD2-1, or TRBD1-1
5f4a4e4ca7f4e8ca3a671f33	AACCTGAGCTCTCTGGAGCTGGGGGACTCAGCTTTGTATTTCTGTGCCAGCAGCGGACCCACCACCTACGAGCAGTACTTCGGGCCG				T	T	F		TRB	TRBV9-1*01	TRBD2-1, or TRBD1-1		TRBJ2-7*01								CASSGPTTYEQYF																																																																							135		201		327																															13																							5f491b666d45ecc67f6d3489	5f491b666d45ecc67f6d3489	5f491b666d45ecc67f6d3489				TRBV9	TRBV9-1	TRBJ2	TRBJ2-7	TRBD2, or TRBD1	TRBD2-1, or TRBD1-1
5f4a4e4ca7f4e8ca3a671f34	AACCTGAGCTCTCTGGAGCTGGGGGACTCAGCTTTGTATTTCTGTGCCAGCAGCGGACCCACCACCTACGAGCAGTACTTCGGGCCG				T	T	F		TRB	TRBV9-1*01	TRBD2-1, or TRBD1-1		TRBJ2-7*01								CASSGPTTYEQYF																																																																							135		201		327																															13																							5f491b666d45ecc67f6d3489	5f491b666d45ecc67f6d3489	5f491b666d45ecc67f6d3489				TRBV9	TRBV9-1	TRBJ2	TRBJ2-7	TRBD2, or TRBD1	TRBD2-1, or TRBD1-1
5f4a4e4ca7f4e8ca3a671f35	AACCTGAGCTCTCTGGAGCTGGGGGACTCAGCTTTGTATTTCTGTGCCAGCAGCGGACCCACCACCTACGAGCAGTACTTCGGGCCG				T	T	F		TRB	TRBV9-1*01	TRBD2-1, or TRBD1-1		TRBJ2-7*01								CASSGPTTYEQYF																																																																							135		201		327																															13																							5f491b666d45ecc67f6d3489	5f491b666d45ecc67f6d3489	5f491b666d45ecc67f6d3489				TRBV9	TRBV9-1	TRBJ2	TRBJ2-7	TRBD2, or TRBD1	TRBD2-1, or TRBD1-1
5f4a4e4ca7f4e8ca3a673113	CAGCCTGCAGAACTGGAGGATTCTGGAGTTTATTTCTGTGCCAGCAGCGGACCGACAGGGGATTGGAACGAGCAGTACTTCGGGCCG				T	T	F		TRB	TRBV14-1*01	TRBD1-1*01		TRBJ2-7*01								CASSGPTGDWNEQYF																																																																							135		201		330																															15																							5f491b666d45ecc67f6d3489	5f491b666d45ecc67f6d3489	5f491b666d45ecc67f6d3489				TRBV14	TRBV14-1	TRBJ2	TRBJ2-7	TRBD1	TRBD1-1
5f4a4ee3a7f4e8ca3a693e6c	NNNNNNNTGTCGGCTGCTCCCTCCCAGACATCTGTGTACTTCTGTGCCAGCAGTGGACCGACGCGAGACACCATATATTTTGGAGAG				T	T	F		TRB	TRBV6-5, or TRBV6-1	TRBD2-1, or TRBD1-1		TRBJ1-3*01								CASSGPTRDTIYF																																																																																																										13																							5f491b666d45ecc67f6d3489	5f491b666d45ecc67f6d3489	5f491b666d45ecc67f6d3489				TRBV6	TRBV6-5, or TRBV6-1	TRBJ1	TRBJ1-3	TRBD2, or TRBD1	TRBD2-1, or TRBD1-1
5f4a4ee3a7f4e8ca3a693e6d	NNNNNNNTGTCGGCTGCTCCCTCCCAGACATCTGTGTACTTCTGTGCCAGCAGTGGACCGACGCGAGACACCATATATTTTGGAGAG				T	T	F		TRB	TRBV6-5, or TRBV6-1	TRBD2-1, or TRBD1-1		TRBJ1-3*01								CASSGPTRDTIYF																																																																																																										13																							5f491b666d45ecc67f6d3489	5f491b666d45ecc67f6d3489	5f491b666d45ecc67f6d3489				TRBV6	TRBV6-5, or TRBV6-1	TRBJ1	TRBJ1-3	TRBD2, or TRBD1	TRBD2-1, or TRBD1-1
5f4a4ee3a7f4e8ca3a693e6e	NNNNNNNTGTCGGCTGCTCCCTCCCAGACATCTGTGTACTTCTGTGCCAGCAGTGGACCGACGCGAGACACCATATATTTTGGAGAG				T	T	F		TRB	TRBV6-5, or TRBV6-1	TRBD2-1, or TRBD1-1		TRBJ1-3*01								CASSGPTRDTIYF																																																																																																										13																							5f491b666d45ecc67f6d3489	5f491b666d45ecc67f6d3489	5f491b666d45ecc67f6d3489				TRBV6	TRBV6-5, or TRBV6-1	TRBJ1	TRBJ1-3	TRBD2, or TRBD1	TRBD2-1, or TRBD1-1
5f4a4ee3a7f4e8ca3a693e6f	NNNNNNNTGTCGGCTGCTCCCTCCCAGACATCTGTGTACTTCTGTGCCAGCAGTGGACCGACGCGAGACACCATATATTTTGGAGAG				T	T	F		TRB	TRBV6-5, or TRBV6-1	TRBD2-1, or TRBD1-1		TRBJ1-3*01								CASSGPTRDTIYF																																																																																																										13																							5f491b666d45ecc67f6d3489	5f491b666d45ecc67f6d3489	5f491b666d45ecc67f6d3489				TRBV6	TRBV6-5, or TRBV6-1	TRBJ1	TRBJ1-3	TRBD2, or TRBD1	TRBD2-1, or TRBD1-1
5f4a4ee3a7f4e8ca3a693e70	NNNNNNNTGTCGGCTGCTCCCTCCCAGACATCTGTGTACTTCTGTGCCAGCAGTGGACCGACGCGAGACACCATATATTTTGGAGAG				T	T	F		TRB	TRBV6-5, or TRBV6-1	TRBD2-1, or TRBD1-1		TRBJ1-3*01								CASSGPTRDTIYF																																																																																																										13																							5f491b666d45ecc67f6d3489	5f491b666d45ecc67f6d3489	5f491b666d45ecc67f6d3489				TRBV6	TRBV6-5, or TRBV6-1	TRBJ1	TRBJ1-3	TRBD2, or TRBD1	TRBD2-1, or TRBD1-1
5f4a4ee3a7f4e8ca3a693e71	NNNNNNNTGTCGGCTGCTCCCTCCCAGACATCTGTGTACTTCTGTGCCAGCAGTGGACCGACGCGAGACACCATATATTTTGGAGAG				T	T	F		TRB	TRBV6-5, or TRBV6-1	TRBD2-1, or TRBD1-1		TRBJ1-3*01								CASSGPTRDTIYF																																																																																																										13																							5f491b666d45ecc67f6d3489	5f491b666d45ecc67f6d3489	5f491b666d45ecc67f6d3489				TRBV6	TRBV6-5, or TRBV6-1	TRBJ1	TRBJ1-3	TRBD2, or TRBD1	TRBD2-1, or TRBD1-1
5f4a4ee3a7f4e8ca3a693e72	NNNNNNNTGTCGGCTGCTCCCTCCCAGACATCTGTGTACTTCTGTGCCAGCAGTGGACCGACGCGAGACACCATATATTTTGGAGAG				T	T	F		TRB	TRBV6-5, or TRBV6-1	TRBD2-1, or TRBD1-1		TRBJ1-3*01								CASSGPTRDTIYF																																																																																																										13																							5f491b666d45ecc67f6d3489	5f491b666d45ecc67f6d3489	5f491b666d45ecc67f6d3489				TRBV6	TRBV6-5, or TRBV6-1	TRBJ1	TRBJ1-3	TRBD2, or TRBD1	TRBD2-1, or TRBD1-1
5f4a4ee3a7f4e8ca3a693e73	NNNNNNNTGTCGGCTGCTCCCTCCCAGACATCTGTGTACTTCTGTGCCAGCAGTGGACCGACGCGAGACACCATATATTTTGGAGAG				T	T	F		TRB	TRBV6-5, or TRBV6-1	TRBD2-1, or TRBD1-1		TRBJ1-3*01								CASSGPTRDTIYF																																																																																																										13																							5f491b666d45ecc67f6d3489	5f491b666d45ecc67f6d3489	5f491b666d45ecc67f6d3489				TRBV6	TRBV6-5, or TRBV6-1	TRBJ1	TRBJ1-3	TRBD2, or TRBD1	TRBD2-1, or TRBD1-1
5f4a4ee3a7f4e8ca3a693e74	NNNNNNNTGTCGGCTGCTCCCTCCCAGACATCTGTGTACTTCTGTGCCAGCAGTGGACCGACGCGAGACACCATATATTTTGGAGAG				T	T	F		TRB	TRBV6-5, or TRBV6-1	TRBD2-1, or TRBD1-1		TRBJ1-3*01								CASSGPTRDTIYF																																																																																																										13																							5f491b666d45ecc67f6d3489	5f491b666d45ecc67f6d3489	5f491b666d45ecc67f6d3489				TRBV6	TRBV6-5, or TRBV6-1	TRBJ1	TRBJ1-3	TRBD2, or TRBD1	TRBD2-1, or TRBD1-1
5f4a4f70a7f4e8ca3a6a1986	NNNNNNNTGTCGGCTGCTCCCTCCCAGACATCTGTGTACTTCTGTGCCAGCAGTGGACCGACCCAAGAGACCCAGTACTTCGGGCCA				T	T	F		TRB	TRBV6-5, or TRBV6-1	TRBD2-1, or TRBD1-1		TRBJ2-5*01								CASSGPTQETQYF																																																																																																										13																							5f491b666d45ecc67f6d3489	5f491b666d45ecc67f6d3489	5f491b666d45ecc67f6d3489				TRBV6	TRBV6-5, or TRBV6-1	TRBJ2	TRBJ2-5	TRBD2, or TRBD1	TRBD2-1, or TRBD1-1
5f4a4f70a7f4e8ca3a6a1987	NNNNNNNTGTCGGCTGCTCCCTCCCAGACATCTGTGTACTTCTGTGCCAGCAGTGGACCGACCCAAGAGACCCAGTACTTCGGGCCA				T	T	F		TRB	TRBV6-5, or TRBV6-1	TRBD2-1, or TRBD1-1		TRBJ2-5*01								CASSGPTQETQYF																																																																																																										13																							5f491b666d45ecc67f6d3489	5f491b666d45ecc67f6d3489	5f491b666d45ecc67f6d3489				TRBV6	TRBV6-5, or TRBV6-1	TRBJ2	TRBJ2-5	TRBD2, or TRBD1	TRBD2-1, or TRBD1-1
5f4a4f70a7f4e8ca3a6a1988	NNNNNNNTGTCGGCTGCTCCCTCCCAGACATCTGTGTACTTCTGTGCCAGCAGTGGACCGACCCAAGAGACCCAGTACTTCGGGCCA				T	T	F		TRB	TRBV6-5, or TRBV6-1	TRBD2-1, or TRBD1-1		TRBJ2-5*01								CASSGPTQETQYF																																																																																																										13																							5f491b666d45ecc67f6d3489	5f491b666d45ecc67f6d3489	5f491b666d45ecc67f6d3489				TRBV6	TRBV6-5, or TRBV6-1	TRBJ2	TRBJ2-5	TRBD2, or TRBD1	TRBD2-1, or TRBD1-1
5f4a4f70a7f4e8ca3a6a1989	NNNNNNNTGTCGGCTGCTCCCTCCCAGACATCTGTGTACTTCTGTGCCAGCAGTGGACCGACCCAAGAGACCCAGTACTTCGGGCCA				T	T	F		TRB	TRBV6-5, or TRBV6-1	TRBD2-1, or TRBD1-1		TRBJ2-5*01								CASSGPTQETQYF																																																																																																										13																							5f491b666d45ecc67f6d3489	5f491b666d45ecc67f6d3489	5f491b666d45ecc67f6d3489				TRBV6	TRBV6-5, or TRBV6-1	TRBJ2	TRBJ2-5	TRBD2, or TRBD1	TRBD2-1, or TRBD1-1
5f4a4f70a7f4e8ca3a6a198a	NNNNNNNTGTCGGCTGCTCCCTCCCAGACATCTGTGTACTTCTGTGCCAGCAGTGGACCGACCCAAGAGACCCAGTACTTCGGGCCA				T	T	F		TRB	TRBV6-5, or TRBV6-1	TRBD2-1, or TRBD1-1		TRBJ2-5*01								CASSGPTQETQYF																																																																																																										13																							5f491b666d45ecc67f6d3489	5f491b666d45ecc67f6d3489	5f491b666d45ecc67f6d3489				TRBV6	TRBV6-5, or TRBV6-1	TRBJ2	TRBJ2-5	TRBD2, or TRBD1	TRBD2-1, or TRBD1-1
5f4a4f70a7f4e8ca3a6a198b	NNNNNNNTGTCGGCTGCTCCCTCCCAGACATCTGTGTACTTCTGTGCCAGCAGTGGACCGACCCAAGAGACCCAGTACTTCGGGCCA				T	T	F		TRB	TRBV6-5, or TRBV6-1	TRBD2-1, or TRBD1-1		TRBJ2-5*01								CASSGPTQETQYF																																																																																																										13																							5f491b666d45ecc67f6d3489	5f491b666d45ecc67f6d3489	5f491b666d45ecc67f6d3489				TRBV6	TRBV6-5, or TRBV6-1	TRBJ2	TRBJ2-5	TRBD2, or TRBD1	TRBD2-1, or TRBD1-1
5f4a4f71a7f4e8ca3a6b1633	ACCCTGGAGTCTGCCAGGCCCTCACATACCTCTCAGTACCTCTGTGCCAGCAGTGGCCCGACAGCCTATGGCTACACCTTCGGTTCG				T	T	F		TRB	TRBV25-1*01	TRBD1-1*01		TRBJ1-2*01								CASSGPTAYGYTF																																																																							135		201		327																															13																							5f491b666d45ecc67f6d3489	5f491b666d45ecc67f6d3489	5f491b666d45ecc67f6d3489				TRBV25	TRBV25-1	TRBJ1	TRBJ1-2	TRBD1	TRBD1-1
5f4a5000a7f4e8ca3a6b83ca	CCTGCAAAGCTTGAGGACTCGGTCGTGTATCTCTGTGCCAGCAGCGGCCCAACCCCGGACAGCACCTATGGCTACACCTTCGGTTCG				T	T	F		TRB	TRBV11-2*01, or TRBV11-2*03	TRBD1-1*01		TRBJ1-2*01								CASSGPTPDSTYGYTF																																																																							135		201		330																															16																							5f491b666d45ecc67f6d3489	5f491b666d45ecc67f6d3489	5f491b666d45ecc67f6d3489				TRBV11	TRBV11-2	TRBJ1	TRBJ1-2	TRBD1	TRBD1-1
5f4a5000a7f4e8ca3a6bdb01	CTGATTCTGGAGTCCGCCAGCACCAACCAGACATCTATGTACCTCTGTGCCAGCAGTGGCCCTACCTACGAGCAGTACTTCGGGCCG				T	T	F		TRB	TRBV28-1*01	TRBD2-1, or TRBD1-1		TRBJ2-7*01								CASSGPTYEQYF																																																																							135		201		327																															12																							5f491b666d45ecc67f6d3489	5f491b666d45ecc67f6d3489	5f491b666d45ecc67f6d3489				TRBV28	TRBV28-1	TRBJ2	TRBJ2-7	TRBD2, or TRBD1	TRBD2-1, or TRBD1-1
5f4a5000a7f4e8ca3a6bea5c	ATCCGGTCCACAAAGCTGGAGGACTCAGCCATGTACTTCTGTGCCAGCAGTGGCCCCACAGGGCGACAGCCCCAGCATTTTGGTGAT				T	T	F		TRB	TRBV2-1*03, or TRBV2-1*01	TRBD1-1*01		TRBJ1-5*01								CASSGPTGRQPQHF																																																																							135		201		330																															14																							5f491b666d45ecc67f6d3489	5f491b666d45ecc67f6d3489	5f491b666d45ecc67f6d3489				TRBV2	TRBV2-1	TRBJ1	TRBJ1-5	TRBD1	TRBD1-1
5f4a5000a7f4e8ca3a6c08f5	ATCCAGCGCACAGAGCAGCGGGACTCGGCCATGTATCGCTGTGCCAGCAGCGGGCCGACAGTCCCCTACGAGCAGTACTTCGGGCCG				T	T	F		TRB	TRBV7-6*01	TRBD1-1*01		TRBJ2-7*01								CASSGPTVPYEQYF																																																																							135		201		330																															14																							5f491b666d45ecc67f6d3489	5f491b666d45ecc67f6d3489	5f491b666d45ecc67f6d3489				TRBV7	TRBV7-6	TRBJ2	TRBJ2-7	TRBD1	TRBD1-1
5f4a5000a7f4e8ca3a6c2752	ACCCGCTCCCAGACATCTGTGTATTTCTGCGCCAGCAGTGGCCCCACCGACAGGACCCACTCTGGAAACACCATATATTTTGGAGAG				T	T	F		TRB	TRBV10-2*01	TRBD1-1*01		TRBJ1-3*01								CASSGPTDRTHSGNTIYF																																																																							135		201		327																															18																							5f491b666d45ecc67f6d3489	5f491b666d45ecc67f6d3489	5f491b666d45ecc67f6d3489				TRBV10	TRBV10-2	TRBJ1	TRBJ1-3	TRBD1	TRBD1-1
5f4a5000a7f4e8ca3a6c3a23	CTGGAGTCTGCCAGGCCCTCACATACCTCTCAGTACCTCTGTGCCAGCAGTGGGCCGACGACGAACACTGAAGCTTTCTTTGGACAA				T	T	F		TRB	TRBV25-1*01	TRBD2-1, or TRBD1-1		TRBJ1-1*01								CASSGPTTNTEAFF																																																																							135		201		327																															14																							5f491b666d45ecc67f6d3489	5f491b666d45ecc67f6d3489	5f491b666d45ecc67f6d3489				TRBV25	TRBV25-1	TRBJ1	TRBJ1-1	TRBD2, or TRBD1	TRBD2-1, or TRBD1-1
5f4a5000a7f4e8ca3a6c62cf	CTGGAGTCGCCCAGCCCCAACCAGACCTCTCTGTACTTCTGTGCCAGCAGTGGGCCTACTAGGAATCAGCCCCAGCATTTTGGTGAT				T	T	F		TRB	TRBV27-1*01	TRBD2-1*02, or TRBD2-1*01		TRBJ1-5*01								CASSGPTRNQPQHF																																																																							135		201		327																															14																							5f491b666d45ecc67f6d3489	5f491b666d45ecc67f6d3489	5f491b666d45ecc67f6d3489				TRBV27	TRBV27-1	TRBJ1	TRBJ1-5	TRBD2	TRBD2-1
5f4a5001a7f4e8ca3a6cf08e	CTGGGGGACTCAGCTTTGTATTTCTGTGCCAGCAGCGGACCAACAAGGGGGCGCCCCAGAGACTACAATGAGCAGTTCTTCGGGCCA				T	T	F		TRB	TRBV9-1*01	TRBD1-1*01		TRBJ2-1*01								CASSGPTRGRPRDYNEQFF																																																																							135		201		327																															19																							5f491b666d45ecc67f6d3489	5f491b666d45ecc67f6d3489	5f491b666d45ecc67f6d3489				TRBV9	TRBV9-1	TRBJ2	TRBJ2-1	TRBD1	TRBD1-1
5f4a508fa7f4e8ca3a6d24c7	NNNNTGTCGGCTGCTCCCTCCCAGACATCTGTGTACTTCTGTGCCAGCAGTGGGCCGACAAATAACTATGGCTACACCTTCGGTTCG				T	T	F		TRB	TRBV6-5, or TRBV6-1	TRBD1-1*01		TRBJ1-2*01								CASSGPTNNYGYTF																																																																																																										14																							5f491b666d45ecc67f6d3489	5f491b666d45ecc67f6d3489	5f491b666d45ecc67f6d3489				TRBV6	TRBV6-5, or TRBV6-1	TRBJ1	TRBJ1-2	TRBD1	TRBD1-1
5f4a508fa7f4e8ca3a6d2bee	NTGTCGGCTGCTCCCTCCCAGACATCTGTGTACTTCTGTGCCAGCAGTGGCCCGACAGGAGGTCAAGAGACCCAGTACTTCGGGCCA				T	T	F		TRB	TRBV6-5, or TRBV6-1	TRBD1-1*01		TRBJ2-5*01								CASSGPTGGQETQYF																																																																																																										15																							5f491b666d45ecc67f6d3489	5f491b666d45ecc67f6d3489	5f491b666d45ecc67f6d3489				TRBV6	TRBV6-5, or TRBV6-1	TRBJ2	TRBJ2-5	TRBD1	TRBD1-1
5f4a5090a7f4e8ca3a6e06c4	ATGAATGTGAGCACCTTGGAGCTGGGGGACTCGGCCCTTTATCTTTGCGCCAGCAGCGGCCCCACCCACGAGCAGTACTTCGGGCCG				T	T	F		TRB	TRBV5-1*01	TRBD1-1*01		TRBJ2-7*01								CASSGPTHEQYF																																																																							135		201		327																															12																							5f491b666d45ecc67f6d3489	5f491b666d45ecc67f6d3489	5f491b666d45ecc67f6d3489				TRBV5	TRBV5-1	TRBJ2	TRBJ2-7	TRBD1	TRBD1-1
5f4a52126ec8733691f5dabd	GTGACATCGGCCCAAAAGAACCCGACAGCTTTCTATCTCTGTGCCAGTAGTGGCCCGACAGCTAACTATGGCTACACCTTCGGTTCG				T	T	F		TRB	TRBV19-1*01	TRBD1-1*01		TRBJ1-2*01								CASSGPTANYGYTF																																																																							135		201		327																															14																							5f491b686d45ecc67f6d348a	5f491b686d45ecc67f6d348a	5f491b686d45ecc67f6d348a				TRBV19	TRBV19-1	TRBJ1	TRBJ1-2	TRBD1	TRBD1-1
5f4a529d6ec8733691f6c931	GGGGACTCAGCTTTGTATTTCTGTGCCAGCAGCGGACCAACCTTTGGAACACAGCGGAGCTCCTACAATGAGCAGTTCTTCGGGCCA				T	T	F		TRB	TRBV9-1*01	TRBD2-1*01, or TRBD2-1*02		TRBJ2-1*01								CASSGPTFGTQRSSYNEQFF																																																																							135		201		327																															20																							5f491b686d45ecc67f6d348a	5f491b686d45ecc67f6d348a	5f491b686d45ecc67f6d348a				TRBV9	TRBV9-1	TRBJ2	TRBJ2-1	TRBD2	TRBD2-1
5f4a529d6ec8733691f6c932	GGGGACTCAGCTTTGTATTTCTGTGCCAGCAGCGGACCAACCTTTGGAACACAGCGGAGCTCCTACAATGAGCAGTTCTTCGGGCCA				T	T	F		TRB	TRBV9-1*01	TRBD2-1*01, or TRBD2-1*02		TRBJ2-1*01								CASSGPTFGTQRSSYNEQFF																																																																							135		201		327																															20																							5f491b686d45ecc67f6d348a	5f491b686d45ecc67f6d348a	5f491b686d45ecc67f6d348a				TRBV9	TRBV9-1	TRBJ2	TRBJ2-1	TRBD2	TRBD2-1
5f4a529d6ec8733691f71f99	CTAAACCTGAGCTCTCTGGAGCTGGGGGACTCAGCTTTGTATTTCTGTGCCAGCAGCGGACCCACCGGGGAGCTGTTTTTTGGAGAA				T	T	F		TRB	TRBV9-1*01	TRBD2-1, or TRBD1-1		TRBJ2-2*01								CASSGPTGELFF																																																																							135		201		327																															12																							5f491b686d45ecc67f6d348a	5f491b686d45ecc67f6d348a	5f491b686d45ecc67f6d348a				TRBV9	TRBV9-1	TRBJ2	TRBJ2-2	TRBD2, or TRBD1	TRBD2-1, or TRBD1-1
5f4a529d6ec8733691f71f9a	CTAAACCTGAGCTCTCTGGAGCTGGGGGACTCAGCTTTGTATTTCTGTGCCAGCAGCGGACCCACCGGGGAGCTGTTTTTTGGAGAA				T	T	F		TRB	TRBV9-1*01	TRBD2-1, or TRBD1-1		TRBJ2-2*01								CASSGPTGELFF																																																																							135		201		327																															12																							5f491b686d45ecc67f6d348a	5f491b686d45ecc67f6d348a	5f491b686d45ecc67f6d348a				TRBV9	TRBV9-1	TRBJ2	TRBJ2-2	TRBD2, or TRBD1	TRBD2-1, or TRBD1-1
5f4a529d6ec8733691f738ce	ATCCGGTCCACAAAGCTGGAGGACTCAGCCATGTACTTCTGTGCCAGCAGTGGTCCTACCCCTGGAAACACCATATATTTTGGAGAG				T	T	F		TRB	TRBV2-1*01, or TRBV2-1*03	TRBD2-1*01, or TRBD2-1*02		TRBJ1-3*01								CASSGPTPGNTIYF																																																																							135		201		330																															14																							5f491b686d45ecc67f6d348a	5f491b686d45ecc67f6d348a	5f491b686d45ecc67f6d348a				TRBV2	TRBV2-1	TRBJ1	TRBJ1-3	TRBD2	TRBD2-1
5f4a529d6ec8733691f738cf	ATCCGGTCCACAAAGCTGGAGGACTCAGCCATGTACTTCTGTGCCAGCAGTGGTCCTACCCCTGGAAACACCATATATTTTGGAGAG				T	T	F		TRB	TRBV2-1*01, or TRBV2-1*03	TRBD2-1*01, or TRBD2-1*02		TRBJ1-3*01								CASSGPTPGNTIYF																																																																							135		201		330																															14																							5f491b686d45ecc67f6d348a	5f491b686d45ecc67f6d348a	5f491b686d45ecc67f6d348a				TRBV2	TRBV2-1	TRBJ1	TRBJ1-3	TRBD2	TRBD2-1
5f4a529d6ec8733691f738d0	ATCCGGTCCACAAAGCTGGAGGACTCAGCCATGTACTTCTGTGCCAGCAGTGGTCCTACCCCTGGAAACACCATATATTTTGGAGAG				T	T	F		TRB	TRBV2-1*01, or TRBV2-1*03	TRBD2-1*01, or TRBD2-1*02		TRBJ1-3*01								CASSGPTPGNTIYF																																																																							135		201		330																															14																							5f491b686d45ecc67f6d348a	5f491b686d45ecc67f6d348a	5f491b686d45ecc67f6d348a				TRBV2	TRBV2-1	TRBJ1	TRBJ1-3	TRBD2	TRBD2-1
5f4a529d6ec8733691f738d1	ATCCGGTCCACAAAGCTGGAGGACTCAGCCATGTACTTCTGTGCCAGCAGTGGTCCTACCCCTGGAAACACCATATATTTTGGAGAG				T	T	F		TRB	TRBV2-1*01, or TRBV2-1*03	TRBD2-1*01, or TRBD2-1*02		TRBJ1-3*01								CASSGPTPGNTIYF																																																																							135		201		330																															14																							5f491b686d45ecc67f6d348a	5f491b686d45ecc67f6d348a	5f491b686d45ecc67f6d348a				TRBV2	TRBV2-1	TRBJ1	TRBJ1-3	TRBD2	TRBD2-1
5f4a529d6ec8733691f775ce	CAGCCCTCAGAACCCAGGGACTCAGCTGTGTACTTCTGTGCCAGCAGTGGACCGACTAGCGGGAGATACGAGCAGTACTTCGGGCCG				T	T	F		TRB	TRBV12-3, or TRBV12-4	TRBD2-1*02		TRBJ2-7*01								CASSGPTSGRYEQYF																																																																																																										15																							5f491b686d45ecc67f6d348a	5f491b686d45ecc67f6d348a	5f491b686d45ecc67f6d348a				TRBV12	TRBV12-3, or TRBV12-4	TRBJ2	TRBJ2-7	TRBD2	TRBD2-1
5f4a529d6ec8733691f7bf5b	TCGGCCCAAAAGAACCCGACAGCTTTCTATCTCTGTGCCAGTAGTGGGCCCACGACGGTTAGCAATCAGCCCCAGCATTTTGGTGAT				T	T	F		TRB	TRBV19-1*01	TRBD1-1*01		TRBJ1-5*01								CASSGPTTVSNQPQHF																																																																							135		201		327																															16																							5f491b686d45ecc67f6d348a	5f491b686d45ecc67f6d348a	5f491b686d45ecc67f6d348a				TRBV19	TRBV19-1	TRBJ1	TRBJ1-5	TRBD1	TRBD1-1
5f4a529e6ec8733691f80208	NNNNTGTCGGCTGCTCCCTCCCAGACATCTGTGTACTTCTGTGCCAGCAGTGGACCTACGGGCAATCAGCCCCAGCATTTTGGTGAT				T	T	F		TRB	TRBV6-5, or TRBV6-1	TRBD2-1, or TRBD1-1		TRBJ1-5*01								CASSGPTGNQPQHF																																																																																																										14																							5f491b686d45ecc67f6d348a	5f491b686d45ecc67f6d348a	5f491b686d45ecc67f6d348a				TRBV6	TRBV6-5, or TRBV6-1	TRBJ1	TRBJ1-5	TRBD2, or TRBD1	TRBD2-1, or TRBD1-1
5f4a532e6ec8733691f86dd6	CTCAAGATCCAGCCTGCAAAGCTTGAGGACTCGGCCGTGTATCTCTGTGCCAGCAGCGGCCCGACCTACGAGCAGTACTTCGGGCCG				T	T	F		TRB	TRBV11-2*01	TRBD1-1*01		TRBJ2-7*01								CASSGPTYEQYF																																																																							135		201		330																															12																							5f491b686d45ecc67f6d348a	5f491b686d45ecc67f6d348a	5f491b686d45ecc67f6d348a				TRBV11	TRBV11-2	TRBJ2	TRBJ2-7	TRBD1	TRBD1-1
5f4a532e6ec8733691f8abcd	GAGATGAATGTGAGCACCTTGGAGCTGGGGGACTCGGCCCTTTATCTTTGCGCCAGCAGTGGTCCCACTGAAGCTTTCTTTGGACAA				T	T	F		TRB	TRBV5-1*01	TRBD2-1, or TRBD1-1		TRBJ1-1*01								CASSGPTEAFF																																																																							135		201		327																															11																							5f491b686d45ecc67f6d348a	5f491b686d45ecc67f6d348a	5f491b686d45ecc67f6d348a				TRBV5	TRBV5-1	TRBJ1	TRBJ1-1	TRBD2, or TRBD1	TRBD2-1, or TRBD1-1
5f4a532e6ec8733691f8c17e	CCCTCAGAACCCAGGGACTCAGCTGTGTACTTCTGTGCCAGCAGTGGGCCGACAGGTGCCCTTAACACTGAAGCTTTCTTTGGACAA				T	T	F		TRB	TRBV12-3, or TRBV12-4	TRBD1-1*01		TRBJ1-1*01								CASSGPTGALNTEAFF																																																																																																										16																							5f491b686d45ecc67f6d348a	5f491b686d45ecc67f6d348a	5f491b686d45ecc67f6d348a				TRBV12	TRBV12-3, or TRBV12-4	TRBJ1	TRBJ1-1	TRBD1	TRBD1-1
5f4a532e6ec8733691f8d5c0	GAGTCCGCCAGCACCAACCAGACATCTATGTACCTCTGTGCCAGCAGTGGACCGACAGGAGCTAACTATGGCTACACCTTCGGTTCG				T	T	F		TRB	TRBV28-1*01	TRBD1-1*01		TRBJ1-2*01								CASSGPTGANYGYTF																																																																							135		201		327																															15																							5f491b686d45ecc67f6d348a	5f491b686d45ecc67f6d348a	5f491b686d45ecc67f6d348a				TRBV28	TRBV28-1	TRBJ1	TRBJ1-2	TRBD1	TRBD1-1
5f4a532e6ec8733691f94427	CTAAACCTGAGCTCTCTGGAGCTGGGGGACTCAGCTTTGTATTTCTGTGCCAGCAGCGGGCCCACAGATACGCAGTATTTTGGCCCA				T	T	F		TRB	TRBV9-1*01	TRBD1-1*01		TRBJ2-3*01								CASSGPTDTQYF																																																																							135		201		327																															12																							5f491b686d45ecc67f6d348a	5f491b686d45ecc67f6d348a	5f491b686d45ecc67f6d348a				TRBV9	TRBV9-1	TRBJ2	TRBJ2-3	TRBD1	TRBD1-1
5f4a532e6ec8733691f99607	GAGCTTGGGGACTCGGCCGTGTATCTCTGTGCCAGCAGCGGACCTACAGCCGGGACAACTAGCACAGATACGCAGTATTTTGGCCCA				T	T	F		TRB	TRBV11-3*01	TRBD1-1*01		TRBJ2-3*01								CASSGPTAGTTSTDTQYF																																																																							135		201		330																															18																							5f491b686d45ecc67f6d348a	5f491b686d45ecc67f6d348a	5f491b686d45ecc67f6d348a				TRBV11	TRBV11-3	TRBJ2	TRBJ2-3	TRBD1	TRBD1-1
5f4a532e6ec8733691f99608	GAGCTTGGGGACTCGGCCGTGTATCTCTGTGCCAGCAGCGGACCTACAGCCGGGACAACTAGCACAGATACGCAGTATTTTGGCCCA				T	T	F		TRB	TRBV11-3*01	TRBD1-1*01		TRBJ2-3*01								CASSGPTAGTTSTDTQYF																																																																							135		201		330																															18																							5f491b686d45ecc67f6d348a	5f491b686d45ecc67f6d348a	5f491b686d45ecc67f6d348a				TRBV11	TRBV11-3	TRBJ2	TRBJ2-3	TRBD1	TRBD1-1
5f4a532e6ec8733691f99978	ATCCAGCCCTCAGAACCCAGGGACTCAGCTGTGTACTTCTGTGCCAGCAGTGGCCCCACCTCGCCAGATACGCAGTATTTTGGCCCA				T	T	F		TRB	TRBV12-3, or TRBV12-4	TRBD1-1*01		TRBJ2-3*01								CASSGPTSPDTQYF																																																																																																										14																							5f491b686d45ecc67f6d348a	5f491b686d45ecc67f6d348a	5f491b686d45ecc67f6d348a				TRBV12	TRBV12-3, or TRBV12-4	TRBJ2	TRBJ2-3	TRBD1	TRBD1-1
5f4a532e6ec8733691f99d34	CAGCCCTCAGAACCCAGGGACTCAGCTGTGTACTTCTGTGCCAGCAGTGGACCGACAGGGGGCACCGGGGAGCTGTTTTTTGGAGAA				T	T	F		TRB	TRBV12-3, or TRBV12-4	TRBD1-1*01		TRBJ2-2*01								CASSGPTGGTGELFF																																																																																																										15																							5f491b686d45ecc67f6d348a	5f491b686d45ecc67f6d348a	5f491b686d45ecc67f6d348a				TRBV12	TRBV12-3, or TRBV12-4	TRBJ2	TRBJ2-2	TRBD1	TRBD1-1
5f4a532e6ec8733691f9a82d	GCCAGGCCCTCACATACCTCTCAGTACCTCTGTGCCAGCAGTGGGCCAACGGAATGGACTAGATACAATGAGCAGTTCTTCGGGCCA				T	T	F		TRB	TRBV25-1*01	TRBD2-1*01, or TRBD2-1*02		TRBJ2-1*01								CASSGPTEWTRYNEQFF																																																																							135		201		327																															17																							5f491b686d45ecc67f6d348a	5f491b686d45ecc67f6d348a	5f491b686d45ecc67f6d348a				TRBV25	TRBV25-1	TRBJ2	TRBJ2-1	TRBD2	TRBD2-1
5f4a53bf6ec8733691f9cc6d	CACCTACACGCCCTGCAGCCAGAAGACTCAGCCCTGTATCTCTGCGCCAGCAGCGGGCCCACCTACAATGAGCAGTTCTTCGGGCCA				T	T	F		TRB	TRBV4-1*01	TRBD1-1*01		TRBJ2-1*01								CASSGPTYNEQFF																																																																							135		201		327																															13																							5f491b686d45ecc67f6d348a	5f491b686d45ecc67f6d348a	5f491b686d45ecc67f6d348a				TRBV4	TRBV4-1	TRBJ2	TRBJ2-1	TRBD1	TRBD1-1
5f4a53bf6ec8733691f9cc6e	CACCTACACGCCCTGCAGCCAGAAGACTCAGCCCTGTATCTCTGCGCCAGCAGCGGGCCCACCTACAATGAGCAGTTCTTCGGGCCA				T	T	F		TRB	TRBV4-1*01	TRBD1-1*01		TRBJ2-1*01								CASSGPTYNEQFF																																																																							135		201		327																															13																							5f491b686d45ecc67f6d348a	5f491b686d45ecc67f6d348a	5f491b686d45ecc67f6d348a				TRBV4	TRBV4-1	TRBJ2	TRBJ2-1	TRBD1	TRBD1-1
5f4a53bf6ec8733691f9cc6f	CACCTACACGCCCTGCAGCCAGAAGACTCAGCCCTGTATCTCTGCGCCAGCAGCGGGCCCACCTACAATGAGCAGTTCTTCGGGCCA				T	T	F		TRB	TRBV4-1*01	TRBD1-1*01		TRBJ2-1*01								CASSGPTYNEQFF																																																																							135		201		327																															13																							5f491b686d45ecc67f6d348a	5f491b686d45ecc67f6d348a	5f491b686d45ecc67f6d348a				TRBV4	TRBV4-1	TRBJ2	TRBJ2-1	TRBD1	TRBD1-1
5f4a53bf6ec8733691f9cc70	CACCTACACGCCCTGCAGCCAGAAGACTCAGCCCTGTATCTCTGCGCCAGCAGCGGGCCCACCTACAATGAGCAGTTCTTCGGGCCA				T	T	F		TRB	TRBV4-1*01	TRBD1-1*01		TRBJ2-1*01								CASSGPTYNEQFF																																																																							135		201		327																															13																							5f491b686d45ecc67f6d348a	5f491b686d45ecc67f6d348a	5f491b686d45ecc67f6d348a				TRBV4	TRBV4-1	TRBJ2	TRBJ2-1	TRBD1	TRBD1-1
5f4a53bf6ec8733691f9cc71	CACCTACACGCCCTGCAGCCAGAAGACTCAGCCCTGTATCTCTGCGCCAGCAGCGGGCCCACCTACAATGAGCAGTTCTTCGGGCCA				T	T	F		TRB	TRBV4-1*01	TRBD1-1*01		TRBJ2-1*01								CASSGPTYNEQFF																																																																							135		201		327																															13																							5f491b686d45ecc67f6d348a	5f491b686d45ecc67f6d348a	5f491b686d45ecc67f6d348a				TRBV4	TRBV4-1	TRBJ2	TRBJ2-1	TRBD1	TRBD1-1
5f4a53bf6ec8733691f9cc72	CACCTACACGCCCTGCAGCCAGAAGACTCAGCCCTGTATCTCTGCGCCAGCAGCGGGCCCACCTACAATGAGCAGTTCTTCGGGCCA				T	T	F		TRB	TRBV4-1*01	TRBD1-1*01		TRBJ2-1*01								CASSGPTYNEQFF																																																																							135		201		327																															13																							5f491b686d45ecc67f6d348a	5f491b686d45ecc67f6d348a	5f491b686d45ecc67f6d348a				TRBV4	TRBV4-1	TRBJ2	TRBJ2-1	TRBD1	TRBD1-1
5f4a53bf6ec8733691f9cc73	CACCTACACGCCCTGCAGCCAGAAGACTCAGCCCTGTATCTCTGCGCCAGCAGCGGGCCCACCTACAATGAGCAGTTCTTCGGGCCA				T	T	F		TRB	TRBV4-1*01	TRBD1-1*01		TRBJ2-1*01								CASSGPTYNEQFF																																																																							135		201		327																															13																							5f491b686d45ecc67f6d348a	5f491b686d45ecc67f6d348a	5f491b686d45ecc67f6d348a				TRBV4	TRBV4-1	TRBJ2	TRBJ2-1	TRBD1	TRBD1-1
5f4a53bf6ec8733691f9e482	CTAAACCTGAGCTCTCTGGAGCTGGGGGACTCAGCTTTGTATTTCTGTGCCAGCAGCGGACCGACAGTGGGCTACACCTTCGGTTCG				T	T	F		TRB	TRBV9-1*01	TRBD1-1*01		TRBJ1-2*01								CASSGPTVGYTF																																																																							135		201		327																															12																							5f491b686d45ecc67f6d348a	5f491b686d45ecc67f6d348a	5f491b686d45ecc67f6d348a				TRBV9	TRBV9-1	TRBJ1	TRBJ1-2	TRBD1	TRBD1-1
5f4a53bf6ec8733691f9e483	CTAAACCTGAGCTCTCTGGAGCTGGGGGACTCAGCTTTGTATTTCTGTGCCAGCAGCGGACCGACAGTGGGCTACACCTTCGGTTCG				T	T	F		TRB	TRBV9-1*01	TRBD1-1*01		TRBJ1-2*01								CASSGPTVGYTF																																																																							135		201		327																															12																							5f491b686d45ecc67f6d348a	5f491b686d45ecc67f6d348a	5f491b686d45ecc67f6d348a				TRBV9	TRBV9-1	TRBJ1	TRBJ1-2	TRBD1	TRBD1-1
5f4a53bf6ec8733691f9eaf9	ATCCTGGAGTCGCCCAGCCCCAACCAGACCTCTCTGTACTTCTGTGCCAGCAGTGGACCGACGAGTTATGGCTACACCTTCGGTTCG				T	T	F		TRB	TRBV27-1*01	TRBD2-1, or TRBD1-1		TRBJ1-2*01								CASSGPTSYGYTF																																																																							135		201		327																															13																							5f491b686d45ecc67f6d348a	5f491b686d45ecc67f6d348a	5f491b686d45ecc67f6d348a				TRBV27	TRBV27-1	TRBJ1	TRBJ1-2	TRBD2, or TRBD1	TRBD2-1, or TRBD1-1
5f4a53bf6ec8733691f9f182	CTGCAGCCAGAAGACTCGGCCCTGTATCTCTGCGCCAGCAGCGGACCAACAGGGGGCGCAGGTGGAGATACGCAGTATTTTGGCCCA				T	T	F		TRB	TRBV4-3*01	TRBD1-1*01		TRBJ2-3*01								CASSGPTGGAGGDTQYF																																																																							135		201		327																															17																							5f491b686d45ecc67f6d348a	5f491b686d45ecc67f6d348a	5f491b686d45ecc67f6d348a				TRBV4	TRBV4-3	TRBJ2	TRBJ2-3	TRBD1	TRBD1-1
5f4a544c6ec8733691fb6d86	GCCAGCACCAACCAGACATCTATGTACCTCTGTGCCAGCAGTGGACCGACTGCGATGACAGCTTTCTATGGCTACACCTTCGGTTCG				T	T	F		TRB	TRBV28-1*01	TRBD1-1*01		TRBJ1-2*01								CASSGPTAMTAFYGYTF																																																																							135		201		327																															17																							5f491b686d45ecc67f6d348a	5f491b686d45ecc67f6d348a	5f491b686d45ecc67f6d348a				TRBV28	TRBV28-1	TRBJ1	TRBJ1-2	TRBD1	TRBD1-1
5f4a544c6ec8733691fb8198	TCCACAAAGCTGGAGGACTCAGCCATGTACTTCTGTGCCAGCAGTGGGCCGACCTATACTCGCACAGATACGCAGTATTTTGGCCCA				T	T	F		TRB	TRBV2-1*01, or TRBV2-1*03	TRBD2-1, or TRBD1-1		TRBJ2-3*01								CASSGPTYTRTDTQYF																																																																							135		201		330																															16																							5f491b686d45ecc67f6d348a	5f491b686d45ecc67f6d348a	5f491b686d45ecc67f6d348a				TRBV2	TRBV2-1	TRBJ2	TRBJ2-3	TRBD2, or TRBD1	TRBD2-1, or TRBD1-1
5f4a544d6ec8733691fbdbae	AAGATCCGGTCCACAAAGCTGGAGGACTCAGCCATGTACTTCTGTGCCAGCAGTGGCCCGACCCAAGAGACCCAGTACTTCGGGCCA				T	T	F		TRB	TRBV2-1*01, or TRBV2-1*03	TRBD2-1, or TRBD1-1		TRBJ2-5*01								CASSGPTQETQYF																																																																							135		201		330																															13																							5f491b686d45ecc67f6d348a	5f491b686d45ecc67f6d348a	5f491b686d45ecc67f6d348a				TRBV2	TRBV2-1	TRBJ2	TRBJ2-5	TRBD2, or TRBD1	TRBD2-1, or TRBD1-1
5f4a544d6ec8733691fbeeaf	CCCTCACATACCTCTCAGTACCTCTGTGCCAGCAGTGGTCCGACAGGGCTTGGGCTCTCTGGGGCCAACGTCCTGACTTTCGGGGCC				T	T	F		TRB	TRBV25/OR9-2, or TRBV25-1	TRBD1-1*01		TRBJ2-6*01								CASSGPTGLGLSGANVLTF																																																																																																										19																							5f491b686d45ecc67f6d348a	5f491b686d45ecc67f6d348a	5f491b686d45ecc67f6d348a				TRBV25/OR9, or TRBV25	TRBV25/OR9-2, or TRBV25-1	TRBJ2	TRBJ2-6	TRBD1	TRBD1-1
5f4a544d6ec8733691fc0186	TCGGCCCAAAAGAACCCGACAGCTTTCTATCTCTGTGCCAGTAGCGGACCAACAAGGGTCCATAGCCAGCCCCAGCATTTTGGTGAT				T	T	F		TRB	TRBV19-1*01	TRBD2-1, or TRBD1-1		TRBJ1-5*01								CASSGPTRVHSQPQHF																																																																							135		201		327																															16																							5f491b686d45ecc67f6d348a	5f491b686d45ecc67f6d348a	5f491b686d45ecc67f6d348a				TRBV19	TRBV19-1	TRBJ1	TRBJ1-5	TRBD2, or TRBD1	TRBD2-1, or TRBD1-1
5f4a544d6ec8733691fc209d	CAGCGCACAGAGCAGGGGGACTCGGCCATGTATCTCTGTGCCAGCAGCGGCCCCACTAGCGGTTACAATGAGCAGTTCTTCGGGCCA				T	T	F		TRB	TRBV7-9*01	TRBD2-1*01, or TRBD2-1*02		TRBJ2-1*01								CASSGPTSGYNEQFF																																																																							135		201		330																															15																							5f491b686d45ecc67f6d348a	5f491b686d45ecc67f6d348a	5f491b686d45ecc67f6d348a				TRBV7	TRBV7-9	TRBJ2	TRBJ2-1	TRBD2	TRBD2-1
5f4a544d6ec8733691fc21b1	TCCGCCAGCACCAACCAGACATCTATGTACCTCTGTGCCAGCAGTGGCCCAACGGGACAGATTAACTATGGCTACACCTTCGGTTCG				T	T	F		TRB	TRBV28-1*01	TRBD1-1*01		TRBJ1-2*01								CASSGPTGQINYGYTF																																																																							135		201		327																															16																							5f491b686d45ecc67f6d348a	5f491b686d45ecc67f6d348a	5f491b686d45ecc67f6d348a				TRBV28	TRBV28-1	TRBJ1	TRBJ1-2	TRBD1	TRBD1-1
5f4a544d6ec8733691fc21b2	TCCGCCAGCACCAACCAGACATCTATGTACCTCTGTGCCAGCAGTGGCCCAACGGGACAGATTAACTATGGCTACACCTTCGGTTCG				T	T	F		TRB	TRBV28-1*01	TRBD1-1*01		TRBJ1-2*01								CASSGPTGQINYGYTF																																																																							135		201		327																															16																							5f491b686d45ecc67f6d348a	5f491b686d45ecc67f6d348a	5f491b686d45ecc67f6d348a				TRBV28	TRBV28-1	TRBJ1	TRBJ1-2	TRBD1	TRBD1-1
5f4a544d6ec8733691fc21b3	TCCGCCAGCACCAACCAGACATCTATGTACCTCTGTGCCAGCAGTGGCCCAACGGGACAGATTAACTATGGCTACACCTTCGGTTCG				T	T	F		TRB	TRBV28-1*01	TRBD1-1*01		TRBJ1-2*01								CASSGPTGQINYGYTF																																																																							135		201		327																															16																							5f491b686d45ecc67f6d348a	5f491b686d45ecc67f6d348a	5f491b686d45ecc67f6d348a				TRBV28	TRBV28-1	TRBJ1	TRBJ1-2	TRBD1	TRBD1-1
5f4a54df6ec8733691fdc683	NTGTCGGCTGCTCCCTCCCAGACATCTGTGTACTTCTGTGCCAGCAGTGGCCCGACTAGCGGCTCCTACGAGCAGTACTTCGGGCCG				T	T	F		TRB	TRBV6-5, or TRBV6-1	TRBD2-1*01, or TRBD2-1*02		TRBJ2-7*01								CASSGPTSGSYEQYF																																																																																																										15																							5f491b686d45ecc67f6d348a	5f491b686d45ecc67f6d348a	5f491b686d45ecc67f6d348a				TRBV6	TRBV6-5, or TRBV6-1	TRBJ2	TRBJ2-7	TRBD2	TRBD2-1
5f4a54df6ec8733691fe2c81	TCTGCCAGGCCCTCACATACCTCTCAGTACCTCTGTGCCAGCAGTGGCCCCACGGACAAGTACCAAGAGACCCAGTACTTCGGGCCA				T	T	F		TRB	TRBV25-1*01	TRBD1-1*01		TRBJ2-5*01								CASSGPTDKYQETQYF																																																																							135		201		327																															16																							5f491b686d45ecc67f6d348a	5f491b686d45ecc67f6d348a	5f491b686d45ecc67f6d348a				TRBV25	TRBV25-1	TRBJ2	TRBJ2-5	TRBD1	TRBD1-1
5f4a55716ec8733691fe7790	NTGTCGGCTGCTCCCTCCCAGACATCTGTGTACTTCTGTGCCAGCAGTGGCCCGACGACAGGAAACTATGGCTACACCTTCGGTTCG				T	T	F		TRB	TRBV6-5, or TRBV6-1	TRBD1-1*01		TRBJ1-2*01								CASSGPTTGNYGYTF																																																																																																										15																							5f491b686d45ecc67f6d348a	5f491b686d45ecc67f6d348a	5f491b686d45ecc67f6d348a				TRBV6	TRBV6-5, or TRBV6-1	TRBJ1	TRBJ1-2	TRBD1	TRBD1-1
5f4a55716ec8733691fe7964	CTGAGCTCTCTGGAGCTGGGGGACTCAGCTTTGTATTTCTGTGCCAGCAGCGGCCCCACTAGCACTGGCGAGCAGTACTTCGGGCCG				T	T	F		TRB	TRBV9-1*01	TRBD2-1*01, or TRBD2-1*02		TRBJ2-7*01								CASSGPTSTGEQYF																																																																							135		201		327																															14																							5f491b686d45ecc67f6d348a	5f491b686d45ecc67f6d348a	5f491b686d45ecc67f6d348a				TRBV9	TRBV9-1	TRBJ2	TRBJ2-7	TRBD2	TRBD2-1
5f4a55716ec8733691fe7b19	GAGTCCGCCAGCACCAACCAGACATCTATGTACCTCTGTGCCAGCAGTGGCCCCACAGCAACTAATGAAAAACTGTTTTTTGGCAGT				T	T	F		TRB	TRBV28-1*01	TRBD1-1*01		TRBJ1-4*01								CASSGPTATNEKLFF																																																																							135		201		327																															15																							5f491b686d45ecc67f6d348a	5f491b686d45ecc67f6d348a	5f491b686d45ecc67f6d348a				TRBV28	TRBV28-1	TRBJ1	TRBJ1-4	TRBD1	TRBD1-1
5f4a55716ec8733691fe9992	GCCAGCACCAACCAGACATCTATGTACCTCTGTGCCAGCAGCGGGCCGACAGGGAGTTATAGCAATCAGCCCCAGCATTTTGGTGAT				T	T	F		TRB	TRBV28-1*01	TRBD1-1*01		TRBJ1-5*01								CASSGPTGSYSNQPQHF																																																																							135		201		327																															17																							5f491b686d45ecc67f6d348a	5f491b686d45ecc67f6d348a	5f491b686d45ecc67f6d348a				TRBV28	TRBV28-1	TRBJ1	TRBJ1-5	TRBD1	TRBD1-1
5f4a55716ec8733691fe9a38	CCCTCTCAGACATCTGTGTACTTCTGTGCCAGCAGTGGCCCAACTAAGGACAGGGCGTCGAGCAATCAGCCCCAGCATTTTGGTGAT				T	T	F		TRB	TRBV6-4*01	TRBD1-1*01		TRBJ1-5*01								CASSGPTKDRASSNQPQHF																																																																							135		201		327																															19																							5f491b686d45ecc67f6d348a	5f491b686d45ecc67f6d348a	5f491b686d45ecc67f6d348a				TRBV6	TRBV6-4	TRBJ1	TRBJ1-5	TRBD1	TRBD1-1
5f4a55716ec8733691febf81	AATGTGAACGCCTTGTTGCTGGGGGACTCGGCCCTGTATCTCTGTGCCAGCAGCGGGCCTACGGGGTCCGGCTACACCTTCGGTTCG				T	T	F		TRB	TRBV5-5*01	TRBD2-1*01		TRBJ1-2*01								CASSGPTGSGYTF																																																																							135		201		327																															13																							5f491b686d45ecc67f6d348a	5f491b686d45ecc67f6d348a	5f491b686d45ecc67f6d348a				TRBV5	TRBV5-5	TRBJ1	TRBJ1-2	TRBD2	TRBD2-1
5f4a55716ec8733691fecd60	GTGCAGCCTGCAGAACTGGAGGATTCTGGAGTTTATTTCTGTGCCAGCAGCGGTCCCACCCGGGGCACTGAAGCTTTCTTTGGACAA				T	T	F		TRB	TRBV14-1*01	TRBD2-1*01		TRBJ1-1*01								CASSGPTRGTEAFF																																																																							135		201		330																															14																							5f491b686d45ecc67f6d348a	5f491b686d45ecc67f6d348a	5f491b686d45ecc67f6d348a				TRBV14	TRBV14-1	TRBJ1	TRBJ1-1	TRBD2	TRBD2-1
5f4a55726ec8733691ff7381	CAGCGCACAGAGCAGGGGGACTCGGCCATGTATCTCTGTGCCAGCAGCGGGCCGACACCGGACTACAATGAGCAGTTCTTCGGGCCA				T	T	F		TRB	TRBV7-9*01	TRBD1-1*01		TRBJ2-1*01								CASSGPTPDYNEQFF																																																																							135		201		330																															15																							5f491b686d45ecc67f6d348a	5f491b686d45ecc67f6d348a	5f491b686d45ecc67f6d348a				TRBV7	TRBV7-9	TRBJ2	TRBJ2-1	TRBD1	TRBD1-1
5f4a55726ec8733691ff963d	NTGTCGGCTGCTCCCTCCCAGACATCTGTGTACTTCTGTGCCAGCTCGGGGCCGACAGGGGGATCCTACGAGCAGTACTTCGGGCCG				T	T	F		TRB	TRBV6-5*01	TRBD1-1*01		TRBJ2-7*01								CASSGPTGGSYEQYF																																																																							135		201		327																															15																							5f491b686d45ecc67f6d348a	5f491b686d45ecc67f6d348a	5f491b686d45ecc67f6d348a				TRBV6	TRBV6-5	TRBJ2	TRBJ2-7	TRBD1	TRBD1-1
5f4a55e16ec873369100615e	ATCAATTCCCTGGAGCTTGGTGACTCTGCTGTGTATTTCTGTGCCAGCTCCGGGCCTACGGACACCGGGGAGCTGTTTTTTGGAGAA				T	T	F		TRB	TRBV3-2*01, or TRBV3-1*01	TRBD2-1, or TRBD1-1		TRBJ2-2*01								CASSGPTDTGELFF																																																																																																										14																							5f491b686d45ecc67f6d348a	5f491b686d45ecc67f6d348a	5f491b686d45ecc67f6d348a				TRBV3	TRBV3-2, or TRBV3-1	TRBJ2	TRBJ2-2	TRBD2, or TRBD1	TRBD2-1, or TRBD1-1
5f4a55e26ec873369100acd9	TCCACAAAGCTGGAGGACTCAGCCATGTACTTCTGTGCCAGCAGTGGGCCTACTAGCGGGAGATTAAATACGCAGTATTTTGGCCCA				T	T	F		TRB	TRBV2-1*01, or TRBV2-1*03	TRBD2-1*02		TRBJ2-3*01								CASSGPTSGRLNTQYF																																																																							135		201		330																															16																							5f491b686d45ecc67f6d348a	5f491b686d45ecc67f6d348a	5f491b686d45ecc67f6d348a				TRBV2	TRBV2-1	TRBJ2	TRBJ2-3	TRBD2	TRBD2-1
5f4a56f017597adbfbdc0c1e	NTGTCGGCTGCTCCCTCCCAGACATCTGTGTACTTCTGTGCCAGCAGTGGACCTACCTCAGGGGTCTACGAGCAGTACTTCGGGCCG				T	T	F		TRB	TRBV6-1, or TRBV6-5	TRBD1-1*01		TRBJ2-7*01								CASSGPTSGVYEQYF																																																																																																										15																							5f491b686d45ecc67f6d348b	5f491b686d45ecc67f6d348b	5f491b686d45ecc67f6d348b				TRBV6	TRBV6-1, or TRBV6-5	TRBJ2	TRBJ2-7	TRBD1	TRBD1-1
5f4a56f017597adbfbdd0235	TCTGCCAGGCCCTCACATACCTCTCAGTACCTCTGTGCCAGCAGTGGCCCGACAGAGGGCTCAGGTCAGCCCCAGCATTTTGGTGAT				T	T	F		TRB	TRBV25-1*01	TRBD2-1, or TRBD1-1		TRBJ1-5*01								CASSGPTEGSGQPQHF																																																																							135		201		327																															16																							5f491b686d45ecc67f6d348b	5f491b686d45ecc67f6d348b	5f491b686d45ecc67f6d348b				TRBV25	TRBV25-1	TRBJ1	TRBJ1-5	TRBD2, or TRBD1	TRBD2-1, or TRBD1-1
5f4a56f017597adbfbdd0e0a	NNNNTGTCGGCTGCTCCCTCCCAGACATCTGTGTACTTCTGTGCCAGCAGTGGACCGACAGGGGCCTACGAGCAGTACTTCGGGCCG				T	T	F		TRB	TRBV6-1, or TRBV6-5	TRBD1-1*01		TRBJ2-7*01								CASSGPTGAYEQYF																																																																																																										14																							5f491b686d45ecc67f6d348b	5f491b686d45ecc67f6d348b	5f491b686d45ecc67f6d348b				TRBV6	TRBV6-1, or TRBV6-5	TRBJ2	TRBJ2-7	TRBD1	TRBD1-1
5f4a56f017597adbfbdd3f55	GTGACATCGGCCCAAAAGAACCCGACAGCTTTCTATCTCTGTGCCAGTAGTGGCCCGACAGGGAATCAGCCCCAGCATTTTGGTGAT				T	T	F		TRB	TRBV19-1*01	TRBD1-1*01		TRBJ1-5*01								CASSGPTGNQPQHF																																																																							135		201		327																															14																							5f491b686d45ecc67f6d348b	5f491b686d45ecc67f6d348b	5f491b686d45ecc67f6d348b				TRBV19	TRBV19-1	TRBJ1	TRBJ1-5	TRBD1	TRBD1-1
5f4a577417597adbfbdd870f	AATGTGAACGCCTTGTTGCTGGGGGACTCGGCCCTGTATCTCTGTGCCAGCAGCGGGCCTACGGGGTCCGGCTACACCTTCGGTTCG				T	T	F		TRB	TRBV5-5*01	TRBD2-1*01		TRBJ1-2*01								CASSGPTGSGYTF																																																																							135		201		327																															13																							5f491b686d45ecc67f6d348b	5f491b686d45ecc67f6d348b	5f491b686d45ecc67f6d348b				TRBV5	TRBV5-5	TRBJ1	TRBJ1-2	TRBD2	TRBD2-1
5f4a577417597adbfbdd8710	AATGTGAACGCCTTGTTGCTGGGGGACTCGGCCCTGTATCTCTGTGCCAGCAGCGGGCCTACGGGGTCCGGCTACACCTTCGGTTCG				T	T	F		TRB	TRBV5-5*01	TRBD2-1*01		TRBJ1-2*01								CASSGPTGSGYTF																																																																							135		201		327																															13																							5f491b686d45ecc67f6d348b	5f491b686d45ecc67f6d348b	5f491b686d45ecc67f6d348b				TRBV5	TRBV5-5	TRBJ1	TRBJ1-2	TRBD2	TRBD2-1
5f4a577517597adbfbdeaa5f	GCTCCCTCCCAGACATCTGTGTACTTCTGTGCCAGCAGTGGCCCCACCGGGCTCGGGGGATCCTACAATGAGCAGTTCTTCGGGCCA				T	T	F		TRB	TRBV6-1*01	TRBD2-1*01		TRBJ2-1*01								CASSGPTGLGGSYNEQFF																																																																							135		201		327																															18																							5f491b686d45ecc67f6d348b	5f491b686d45ecc67f6d348b	5f491b686d45ecc67f6d348b				TRBV6	TRBV6-1	TRBJ2	TRBJ2-1	TRBD2	TRBD2-1
5f4a577517597adbfbdedc82	CGGTCCACAAAGCTGGAGGACTCAGCCATGTACTTCTGTGCCAGCAGTGGGCCGACAGGGGTAAATGAAAAACTGTTTTTTGGCAGT				T	T	F		TRB	TRBV2-1*03, or TRBV2-1*01	TRBD1-1*01		TRBJ1-4*01								CASSGPTGVNEKLFF																																																																							135		201		330																															15																							5f491b686d45ecc67f6d348b	5f491b686d45ecc67f6d348b	5f491b686d45ecc67f6d348b				TRBV2	TRBV2-1	TRBJ1	TRBJ1-4	TRBD1	TRBD1-1
5f4a577517597adbfbdee8b9	ATCCGGTCCACAAAGCTGGAGGACTCAGCCATGTACTTCTGTGCCAGCAGTGGTCCTACCCCTGGAAACACCATATATTTTGGAGAG				T	T	F		TRB	TRBV2-1*03, or TRBV2-1*01	TRBD2-1*02, or TRBD2-1*01		TRBJ1-3*01								CASSGPTPGNTIYF																																																																							135		201		330																															14																							5f491b686d45ecc67f6d348b	5f491b686d45ecc67f6d348b	5f491b686d45ecc67f6d348b				TRBV2	TRBV2-1	TRBJ1	TRBJ1-3	TRBD2	TRBD2-1
5f4a577517597adbfbdee8ba	ATCCGGTCCACAAAGCTGGAGGACTCAGCCATGTACTTCTGTGCCAGCAGTGGTCCTACCCCTGGAAACACCATATATTTTGGAGAG				T	T	F		TRB	TRBV2-1*03, or TRBV2-1*01	TRBD2-1*02, or TRBD2-1*01		TRBJ1-3*01								CASSGPTPGNTIYF																																																																							135		201		330																															14																							5f491b686d45ecc67f6d348b	5f491b686d45ecc67f6d348b	5f491b686d45ecc67f6d348b				TRBV2	TRBV2-1	TRBJ1	TRBJ1-3	TRBD2	TRBD2-1
5f4a580517597adbfbdf53cc	AACGCCTTGTTGCTGGGGGACTCGGCCCTCTATCTCTGTGCCAGCAGCGGTCCAACTTAAAGCACAGATACGCAGTATTTTGGCCCA				F		T		TRB	TRBV5-6*01	TRBD2-1*02, or TRBD2-1*01		TRBJ2-3*01								CASSGPT*STDTQYF																																																																																																										15																							5f491b686d45ecc67f6d348b	5f491b686d45ecc67f6d348b	5f491b686d45ecc67f6d348b				TRBV5	TRBV5-6	TRBJ2	TRBJ2-3	TRBD2	TRBD2-1
5f4a580517597adbfbdf66be	AGCTCTCTGGAGCTGGGGGACTCAGCTTTGTATTTCTGTGCCAGCAGCGGGCCAACTCTAGGATCCTACGAGCAGTACTTCGGGCCG				T	T	F		TRB	TRBV9-1*01	TRBD2-1*02, or TRBD2-1*01		TRBJ2-7*01								CASSGPTLGSYEQYF																																																																							135		201		327																															15																							5f491b686d45ecc67f6d348b	5f491b686d45ecc67f6d348b	5f491b686d45ecc67f6d348b				TRBV9	TRBV9-1	TRBJ2	TRBJ2-7	TRBD2	TRBD2-1
5f4a580517597adbfbe02ab2	CAGCCCTCAGAACCCAGGGACTCAGCTGTGTATTTTTGTGCTAGTTCAGGGCCGACTAGCGGGACACTTGAGCAGTTCTTCGGGCCA				T	T	F		TRB	TRBV12-5*01	TRBD2-1*02		TRBJ2-1*01								CASSGPTSGTLEQFF																																																																							135		201		330																															15																							5f491b686d45ecc67f6d348b	5f491b686d45ecc67f6d348b	5f491b686d45ecc67f6d348b				TRBV12	TRBV12-5	TRBJ2	TRBJ2-1	TRBD2	TRBD2-1
5f4a580617597adbfbe078ee	GCTGCTCCCTCCCAGACATCTGTGTACTTCTGTGCCAGCAGTGGGCCGACAGGGGGCTTAGGGACCGGGGAGCTGTTTTTTGGAGAA				T	T	F		TRB	TRBV6-1*01	TRBD1-1*01		TRBJ2-2*01								CASSGPTGGLGTGELFF																																																																							135		201		327																															17																							5f491b686d45ecc67f6d348b	5f491b686d45ecc67f6d348b	5f491b686d45ecc67f6d348b				TRBV6	TRBV6-1	TRBJ2	TRBJ2-2	TRBD1	TRBD1-1
5f4a589917597adbfbe0af7e	CGGTCCACAAAGCTGGAGGACTCAGCCATGTACTTCTGTGCCAGCAGTGGCCCGACAGGGTTTAATGAAAAACTGTTTTTTGGCAGT				T	T	F		TRB	TRBV2-1*03, or TRBV2-1*01	TRBD1-1*01		TRBJ1-4*01								CASSGPTGFNEKLFF																																																																							135		201		330																															15																							5f491b686d45ecc67f6d348b	5f491b686d45ecc67f6d348b	5f491b686d45ecc67f6d348b				TRBV2	TRBV2-1	TRBJ1	TRBJ1-4	TRBD1	TRBD1-1
5f4a589917597adbfbe0af7f	CGGTCCACAAAGCTGGAGGACTCAGCCATGTACTTCTGTGCCAGCAGTGGCCCGACAGGGTTTAATGAAAAACTGTTTTTTGGCAGT				T	T	F		TRB	TRBV2-1*03, or TRBV2-1*01	TRBD1-1*01		TRBJ1-4*01								CASSGPTGFNEKLFF																																																																							135		201		330																															15																							5f491b686d45ecc67f6d348b	5f491b686d45ecc67f6d348b	5f491b686d45ecc67f6d348b				TRBV2	TRBV2-1	TRBJ1	TRBJ1-4	TRBD1	TRBD1-1
5f4a589917597adbfbe116b7	ACATCGGCCCAAAAGAACCCGACAGCTTTCTATCTCTGTGCCAGTAGTGGTCCCACCGATATTTACTACGAGCAGTACTTCGGGCCG				T	T	F		TRB	TRBV19-1*01	TRBD2-1, or TRBD1-1		TRBJ2-7*01								CASSGPTDIYYEQYF																																																																							135		201		327																															15																							5f491b686d45ecc67f6d348b	5f491b686d45ecc67f6d348b	5f491b686d45ecc67f6d348b				TRBV19	TRBV19-1	TRBJ2	TRBJ2-7	TRBD2, or TRBD1	TRBD2-1, or TRBD1-1
5f4a589917597adbfbe12b00	GAGCTGGGGGACTCAGCTTTGTATTTCTGTGCCAGCAGCGGACCGACTACTTCCAAGACGGGGAAAAACATTCAGTACTTCGGCGCC				T	T	F		TRB	TRBV9-1*01	TRBD2-1*02, or TRBD2-1*01		TRBJ2-4*01								CASSGPTTSKTGKNIQYF																																																																							135		201		327																															18																							5f491b686d45ecc67f6d348b	5f491b686d45ecc67f6d348b	5f491b686d45ecc67f6d348b				TRBV9	TRBV9-1	TRBJ2	TRBJ2-4	TRBD2	TRBD2-1
5f4a589917597adbfbe13505	NNNNTGTCGGCTGCTCCCTCCCAGACATCTGTGTACTTCTGTGCCAGCAGTGGACCGACCTCTCAACAGCCCCAGCATTTTGGTGAT				T	T	F		TRB	TRBV6-1, or TRBV6-5	TRBD2-1, or TRBD1-1		TRBJ1-5*01								CASSGPTSQQPQHF																																																																																																										14																							5f491b686d45ecc67f6d348b	5f491b686d45ecc67f6d348b	5f491b686d45ecc67f6d348b				TRBV6	TRBV6-1, or TRBV6-5	TRBJ1	TRBJ1-5	TRBD2, or TRBD1	TRBD2-1, or TRBD1-1
5f4a589917597adbfbe15932	GTGCAGCCTGCAGAACTGGAGGATTCTGGAGTTTATTTCTGTGCCAGCAGCGGTCCCACCCGGGGCACTGAAGCTTTCTTTGGACAA				T	T	F		TRB	TRBV14-1*01	TRBD2-1*01		TRBJ1-1*01								CASSGPTRGTEAFF																																																																							135		201		330																															14																							5f491b686d45ecc67f6d348b	5f491b686d45ecc67f6d348b	5f491b686d45ecc67f6d348b				TRBV14	TRBV14-1	TRBJ1	TRBJ1-1	TRBD2	TRBD2-1
5f4a589917597adbfbe1a06c	ACATCGGCCCAAAAGAACCCGACAGCTTTCTATCTCTGTGCCAGTAGTGGCCCGACTAGCGGGAGATACGAGCAGTACTTCGGGCCG				T	T	F		TRB	TRBV19-1*01	TRBD2-1*02		TRBJ2-7*01								CASSGPTSGRYEQYF																																																																							135		201		327																															15																							5f491b686d45ecc67f6d348b	5f491b686d45ecc67f6d348b	5f491b686d45ecc67f6d348b				TRBV19	TRBV19-1	TRBJ2	TRBJ2-7	TRBD2	TRBD2-1
5f4a589917597adbfbe1b812	CTGGAGTCTGCTGCCTCCTCCCAGACATCTGTATATTTCTGCGCCAGCAGTGGACCTACTAGCACAGATACGCAGTATTTTGGCCCA				T	T	F		TRB	TRBV10-1*01	TRBD2-1, or TRBD1-1		TRBJ2-3*01								CASSGPTSTDTQYF																																																																							135		201		327																															14																							5f491b686d45ecc67f6d348b	5f491b686d45ecc67f6d348b	5f491b686d45ecc67f6d348b				TRBV10	TRBV10-1	TRBJ2	TRBJ2-3	TRBD2, or TRBD1	TRBD2-1, or TRBD1-1
5f4a592717597adbfbe21fef	GAGTCCGCCAGCACCAACCAGACATCTATGTACCTCTGTGCCAGCAGTGGGCCGACGGGAAATAATTCACCCCTCCACTTTGGGAAT				T	T	F		TRB	TRBV28-1*01	TRBD2-1*02		TRBJ1-6*01								CASSGPTGNNSPLHF																																																																							135		201		327																															15																							5f491b686d45ecc67f6d348b	5f491b686d45ecc67f6d348b	5f491b686d45ecc67f6d348b				TRBV28	TRBV28-1	TRBJ1	TRBJ1-6	TRBD2	TRBD2-1
5f4a592717597adbfbe2284a	NNNNTGTCGGCTGCTCCCTCCCAGACATCTGTGTACTTCTGTGCCAGCTCCGGACCGACAGCCTTCTATGGCTACACCTTCGGTTCG				T	T	F		TRB	TRBV6-5*01	TRBD1-1*01		TRBJ1-2*01								CASSGPTAFYGYTF																																																																							135		201		327																															14																							5f491b686d45ecc67f6d348b	5f491b686d45ecc67f6d348b	5f491b686d45ecc67f6d348b				TRBV6	TRBV6-5	TRBJ1	TRBJ1-2	TRBD1	TRBD1-1
5f4a592717597adbfbe228cd	TCTCTGGAGCTGGGGGACTCAGCTTTGTATTTCTGTGCCAGCAGCGGACCGACAGGGGGCATTTCCACTGAAGCTTTCTTTGGACAA				T	T	F		TRB	TRBV9-1*01	TRBD1-1*01		TRBJ1-1*01								CASSGPTGGISTEAFF																																																																							135		201		327																															16																							5f491b686d45ecc67f6d348b	5f491b686d45ecc67f6d348b	5f491b686d45ecc67f6d348b				TRBV9	TRBV9-1	TRBJ1	TRBJ1-1	TRBD1	TRBD1-1
5f4a592717597adbfbe240f0	GAGTCCGCCAGCACCAACCAGACATCTATGTACCTCTGTGCCAGCAGTGGCCCGACTAGCGGGAGATTCGAGCAGTACTTCGGGCCG				T	T	F		TRB	TRBV28-1*01	TRBD2-1*02		TRBJ2-7*01								CASSGPTSGRFEQYF																																																																							135		201		327																															15																							5f491b686d45ecc67f6d348b	5f491b686d45ecc67f6d348b	5f491b686d45ecc67f6d348b				TRBV28	TRBV28-1	TRBJ2	TRBJ2-7	TRBD2	TRBD2-1
5f4a592717597adbfbe24330	CTGGAGTCCGCCAGCACCAACCAGACATCTATGTACCTCTGTGCCAGCAGTGGACCAACCAACCAAGAGACCCAGTACTTCGGGCCA				T	T	F		TRB	TRBV28-1*01	TRBD2-1, or TRBD1-1		TRBJ2-5*01								CASSGPTNQETQYF																																																																							135		201		327																															14																							5f491b686d45ecc67f6d348b	5f491b686d45ecc67f6d348b	5f491b686d45ecc67f6d348b				TRBV28	TRBV28-1	TRBJ2	TRBJ2-5	TRBD2, or TRBD1	TRBD2-1, or TRBD1-1
5f4a592717597adbfbe26b65	AACCTGAGCTCTCTGGAGCTGGGGGACTCAGCTTTGTATTTCTGTGCCAGCAGCGGGCCCACTAATGAAAAACTGTTTTTTGGCAGT				T	T	F		TRB	TRBV9-1*01	TRBD1-1*01		TRBJ1-4*01								CASSGPTNEKLFF																																																																							135		201		327																															13																							5f491b686d45ecc67f6d348b	5f491b686d45ecc67f6d348b	5f491b686d45ecc67f6d348b				TRBV9	TRBV9-1	TRBJ1	TRBJ1-4	TRBD1	TRBD1-1
5f4a592717597adbfbe277b3	TCCACAAAGCTGGAGGACTCAGCCATGTACTTCTGTGCCAGCAGTGGGCCGACCTATACTCGCACAGATACGCAGTATTTTGGCCCA				T	T	F		TRB	TRBV2-1*03, or TRBV2-1*01	TRBD2-1, or TRBD1-1		TRBJ2-3*01								CASSGPTYTRTDTQYF																																																																							135		201		330																															16																							5f491b686d45ecc67f6d348b	5f491b686d45ecc67f6d348b	5f491b686d45ecc67f6d348b				TRBV2	TRBV2-1	TRBJ2	TRBJ2-3	TRBD2, or TRBD1	TRBD2-1, or TRBD1-1
5f4a592717597adbfbe2809b	ACGGAGTCAGGGGACACAGCACTGTATTTCTGTGCCAGCAGCGGCCCGACTAGCGGGAGACCATTTGATGAGCAGTTCTTCGGGCCA				T	T	F		TRB	TRBV21-1*01	TRBD2-1*02		TRBJ2-1*01								CASSGPTSGRPFDEQFF																																																																							136		202		331																															17																							5f491b686d45ecc67f6d348b	5f491b686d45ecc67f6d348b	5f491b686d45ecc67f6d348b				TRBV21	TRBV21-1	TRBJ2	TRBJ2-1	TRBD2	TRBD2-1
5f4a592717597adbfbe2a15f	NCTCTGAAGATCCGGTCCACAAAGCTGGAGGACTCAGCCATGTACTTCTGTGCCAGCAGTGGTCCTACTGAAGCTTTCTTTGGACAA				T	T	F		TRB	TRBV2-1*03, or TRBV2-1*01	TRBD2-1*02, or TRBD2-1*01		TRBJ1-1*01								CASSGPTEAFF																																																																							135		201		330																															11																							5f491b686d45ecc67f6d348b	5f491b686d45ecc67f6d348b	5f491b686d45ecc67f6d348b				TRBV2	TRBV2-1	TRBJ1	TRBJ1-1	TRBD2	TRBD2-1
5f4a59b617597adbfbe3ad40	TCGGCTGCTCCCTCCCAGACATCTGTGTACTTCTGTGCCAGCAGTGGGCCCACAGGGGTTCCCAATGAAAAACTGTTTTTTGGCAGT				T	T	F		TRB	TRBV6-1*01	TRBD1-1*01		TRBJ1-4*01								CASSGPTGVPNEKLFF																																																																							135		201		327																															16																							5f491b686d45ecc67f6d348b	5f491b686d45ecc67f6d348b	5f491b686d45ecc67f6d348b				TRBV6	TRBV6-1	TRBJ1	TRBJ1-4	TRBD1	TRBD1-1
5f4a59b617597adbfbe3b21c	TCGGCCCAAAAGAACCCGACAGCTTTCTATCTCTGTGCCAGTAGCGGGCCGACTAGCGGGAGGGGAGATACGCAGTATTTTGGCCCA				T	T	F		TRB	TRBV19-1*01	TRBD2-1*02		TRBJ2-3*01								CASSGPTSGRGDTQYF																																																																							135		201		327																															16																							5f491b686d45ecc67f6d348b	5f491b686d45ecc67f6d348b	5f491b686d45ecc67f6d348b				TRBV19	TRBV19-1	TRBJ2	TRBJ2-3	TRBD2	TRBD2-1
5f4a59b617597adbfbe3cb2f	TCTCTGGAGCTGGGGGACTCAGCTTTGTATTTCTGTGCCAGCAGCGGTCCGACAACGGCCACTGGAAACACCATATATTTTGGAGAG				T	T	F		TRB	TRBV9-1*01	TRBD1-1*01		TRBJ1-3*01								CASSGPTTATGNTIYF																																																																							135		201		327																															16																							5f491b686d45ecc67f6d348b	5f491b686d45ecc67f6d348b	5f491b686d45ecc67f6d348b				TRBV9	TRBV9-1	TRBJ1	TRBJ1-3	TRBD1	TRBD1-1
5f4a59b617597adbfbe3cea4	GTGAACGCCTTGGAGCTGGACGACTCGGCCCTGTATCTCTGTGCCAGCAGCGGACCTACAGGGCCCTATGGCTACACCTTCGGTTCG				T	T	F		TRB	TRBV5-4*01	TRBD1-1*01		TRBJ1-2*01								CASSGPTGPYGYTF																																																																							135		201		327																															14																							5f491b686d45ecc67f6d348b	5f491b686d45ecc67f6d348b	5f491b686d45ecc67f6d348b				TRBV5	TRBV5-4	TRBJ1	TRBJ1-2	TRBD1	TRBD1-1
5f4a59b617597adbfbe3f67b	AGCACCTTGGAGCTGGGGGACTCGGCCCTTTATCTTTGCGCCAGCAGCGGCCCTACAGGGGTAGGCGAAAAACTGTTTTTTGGCAGT				T	T	F		TRB	TRBV5-1*01	TRBD1-1*01		TRBJ1-4*01								CASSGPTGVGEKLFF																																																																							135		201		327																															15																							5f491b686d45ecc67f6d348b	5f491b686d45ecc67f6d348b	5f491b686d45ecc67f6d348b				TRBV5	TRBV5-1	TRBJ1	TRBJ1-4	TRBD1	TRBD1-1
5f4a59b617597adbfbe40c22	CCCTCCCAGACATCTGTGTACTTCTGTGCCAGCAGTGGACCTACAGGGGGCTTTACAACTGGGGCCAACGTCCTGACTTTCGGGGCC				T	T	F		TRB	TRBV6-1*01	TRBD1-1*01		TRBJ2-6*01								CASSGPTGGFTTGANVLTF																																																																							135		201		327																															19																							5f491b686d45ecc67f6d348b	5f491b686d45ecc67f6d348b	5f491b686d45ecc67f6d348b				TRBV6	TRBV6-1	TRBJ2	TRBJ2-6	TRBD1	TRBD1-1
5f4a59b717597adbfbe4651f	NNNNNNNTGTCGGCTGCTCCCTCCCAGACATCTGTGTACTTCTGTGCCAGCAGTGGACCAACAGGGGGGCCCCAGCATTTTGGTGAT				T	T	F		TRB	TRBV6-1, or TRBV6-5	TRBD1-1*01		TRBJ1-5*01								CASSGPTGGPQHF																																																																																																										13																							5f491b686d45ecc67f6d348b	5f491b686d45ecc67f6d348b	5f491b686d45ecc67f6d348b				TRBV6	TRBV6-1, or TRBV6-5	TRBJ1	TRBJ1-5	TRBD1	TRBD1-1
5f4a59b717597adbfbe4753e	CTGGAGCTGGGGGACTCAGCTTTGTATTTCTGTGCCAGCAGCGGACCCACTAGCGGGAGAGGGACCGGGGAGCTGTTTTTTGGAGAA				T	T	F		TRB	TRBV9-1*01	TRBD2-1*02		TRBJ2-2*01								CASSGPTSGRGTGELFF																																																																							135		201		327																															17																							5f491b686d45ecc67f6d348b	5f491b686d45ecc67f6d348b	5f491b686d45ecc67f6d348b				TRBV9	TRBV9-1	TRBJ2	TRBJ2-2	TRBD2	TRBD2-1
5f4a59b717597adbfbe4bbc6	CTGAGCTCTCTGGAGCTGGGGGACTCAGCTTTGTATTTCTGTGCCAGCAGCGGACCTACTAGCGGGGGTATCCAGTTCTTCGGGCCA				T	T	F		TRB	TRBV9-1*01	TRBD2-1*01		TRBJ2-1*01								CASSGPTSGGIQFF																																																																							135		201		327																															14																							5f491b686d45ecc67f6d348b	5f491b686d45ecc67f6d348b	5f491b686d45ecc67f6d348b				TRBV9	TRBV9-1	TRBJ2	TRBJ2-1	TRBD2	TRBD2-1
5f4a59b717597adbfbe4c377	CTGGAGTCTGCCAGGCCCTCACATACCTCTCAGTACCTCTGTGCCAGCAGTGGGCCCACGGGCACCGGGGAGCTGTTTTTTGGAGAA				T	T	F		TRB	TRBV25-1*01	TRBD2-1*02, or TRBD2-1*01		TRBJ2-2*01								CASSGPTGTGELFF																																																																							135		201		327																															14																							5f491b686d45ecc67f6d348b	5f491b686d45ecc67f6d348b	5f491b686d45ecc67f6d348b				TRBV25	TRBV25-1	TRBJ2	TRBJ2-2	TRBD2	TRBD2-1
5f4a59b717597adbfbe4e457	CAGGTAGTGCGAGGAGATTCGGCAGCTTATTTCTGTGCCAGCTCAGGCCCAACTAGAGGGGGCACAGATACGCAGTATTTTGGCCCA				T	T	F		TRB	TRBV18-1*01	TRBD2-1, or TRBD1-1		TRBJ2-3*01								CASSGPTRGGTDTQYF																																																																							135		201		330																															16																							5f491b686d45ecc67f6d348b	5f491b686d45ecc67f6d348b	5f491b686d45ecc67f6d348b				TRBV18	TRBV18-1	TRBJ2	TRBJ2-3	TRBD2, or TRBD1	TRBD2-1, or TRBD1-1
5f4a59b717597adbfbe4f462	ACCCTGGAGTCTGCCAGGCCCTCACATACCTCTCAGTACCTCTGTGCCAGCAGTGGACCCACAGGTCCAGAAGCTTTCTTTGGACAA				T	T	F		TRB	TRBV25-1*01	TRBD1-1*01		TRBJ1-1*01								CASSGPTGPEAFF																																																																							135		201		327																															13																							5f491b686d45ecc67f6d348b	5f491b686d45ecc67f6d348b	5f491b686d45ecc67f6d348b				TRBV25	TRBV25-1	TRBJ1	TRBJ1-1	TRBD1	TRBD1-1
5f4a59b717597adbfbe5066b	CTGGAGTCTGCCAGGCCCTCACATACCTCTCAGTACCTCTGTGCCAGCAGTGGTCCTACAGGGACCACTGAAGCTTTCTTTGGACAA				T	T	F		TRB	TRBV25-1*01	TRBD1-1*01		TRBJ1-1*01								CASSGPTGTTEAFF																																																																							135		201		327																															14																							5f491b686d45ecc67f6d348b	5f491b686d45ecc67f6d348b	5f491b686d45ecc67f6d348b				TRBV25	TRBV25-1	TRBJ1	TRBJ1-1	TRBD1	TRBD1-1
5f4a59b717597adbfbe50e3d	CTGCAGCCAGAAGACTCGGCCCTGTATCTCTGCGCCAGCAGCGGACCAACAGGGGGCGCAGGTGGAGATACGCAGTATTTTGGCCCA				T	T	F		TRB	TRBV4-3*01	TRBD1-1*01		TRBJ2-3*01								CASSGPTGGAGGDTQYF																																																																							135		201		327																															17																							5f491b686d45ecc67f6d348b	5f491b686d45ecc67f6d348b	5f491b686d45ecc67f6d348b				TRBV4	TRBV4-3	TRBJ2	TRBJ2-3	TRBD1	TRBD1-1
5f4a5c12c0fa007bd539edc1	GTGAGCACCTTGGAGCTGGGGGACTCGGCCCTTTATCTTTGCGCCAGCAGTGGACCGACAGGTTCCTACGAGCAGTACTTCGGGCCG				T	T	F		TRB	TRBV5-1*01	TRBD1-1*01		TRBJ2-7*01								CASSGPTGSYEQYF																																																																							135		201		327																															14																							5f491b696d45ecc67f6d348c	5f491b696d45ecc67f6d348c	5f491b696d45ecc67f6d348c				TRBV5	TRBV5-1	TRBJ2	TRBJ2-7	TRBD1	TRBD1-1
5f4a5c12c0fa007bd539edc2	GTGAGCACCTTGGAGCTGGGGGACTCGGCCCTTTATCTTTGCGCCAGCAGTGGACCGACAGGTTCCTACGAGCAGTACTTCGGGCCG				T	T	F		TRB	TRBV5-1*01	TRBD1-1*01		TRBJ2-7*01								CASSGPTGSYEQYF																																																																							135		201		327																															14																							5f491b696d45ecc67f6d348c	5f491b696d45ecc67f6d348c	5f491b696d45ecc67f6d348c				TRBV5	TRBV5-1	TRBJ2	TRBJ2-7	TRBD1	TRBD1-1
5f4a5c9cc0fa007bd53ba8bb	NTGTCGGCTGCTCCCTCCCAGACATCTGTGTACTTCTGTGCCAGCAGTGGACCGACAGGGGGAAATGAAAAACTGTTTTTTGGCAGT				T	T	F		TRB	TRBV6-1, or TRBV6-5	TRBD1-1*01		TRBJ1-4*01								CASSGPTGGNEKLFF																																																																																																										15																							5f491b696d45ecc67f6d348c	5f491b696d45ecc67f6d348c	5f491b696d45ecc67f6d348c				TRBV6	TRBV6-1, or TRBV6-5	TRBJ1	TRBJ1-4	TRBD1	TRBD1-1
5f4a5c9cc0fa007bd53bc121	AACCTGAGCTCTCTGGAGCTGGGGGACTCAGCTTTGTATTTCTGTGCCAGCAGCGGCCCGACAGGGCCTGGCTACACCTTCGGTTCG				T	T	F		TRB	TRBV9-1*01	TRBD1-1*01		TRBJ1-2*01								CASSGPTGPGYTF																																																																							135		201		327																															13																							5f491b696d45ecc67f6d348c	5f491b696d45ecc67f6d348c	5f491b696d45ecc67f6d348c				TRBV9	TRBV9-1	TRBJ1	TRBJ1-2	TRBD1	TRBD1-1
5f4a5c9cc0fa007bd53be09c	GAGATCCAGCGCACAGAGCAGGGGGACTCGGCCATGTATCTCTGTGCCAGCAGCGGACCTACGGATCAGCCCCAGCATTTTGGTGAT				T	T	F		TRB	TRBV7-9*01	TRBD2-1, or TRBD1-1		TRBJ1-5*01								CASSGPTDQPQHF																																																																							135		201		330																															13																							5f491b696d45ecc67f6d348c	5f491b696d45ecc67f6d348c	5f491b696d45ecc67f6d348c				TRBV7	TRBV7-9	TRBJ1	TRBJ1-5	TRBD2, or TRBD1	TRBD2-1, or TRBD1-1
5f4a5d2dc0fa007bd53d1d98	GAGATCCAGCGCACAGAGCAGGGGGACTCGGCCATGTATCTCTGTGCCAGCAGCGGACCGACTGGTGTCGAGCAGTACTTCGGGCCG				T	T	F		TRB	TRBV7-9*01	TRBD2-1, or TRBD1-1		TRBJ2-7*01								CASSGPTGVEQYF																																																																							135		201		330																															13																							5f491b696d45ecc67f6d348c	5f491b696d45ecc67f6d348c	5f491b696d45ecc67f6d348c				TRBV7	TRBV7-9	TRBJ2	TRBJ2-7	TRBD2, or TRBD1	TRBD2-1, or TRBD1-1
5f4a5d2dc0fa007bd53d3622	CTAAACCTGAGCTCTCTGGAGCTGGGGGACTCAGCTTTGTATTTCTGTGCCAGCAGCGGACCCACCGGGGAGCTGTTTTTTGGAGAA				T	T	F		TRB	TRBV9-1*01	TRBD2-1, or TRBD1-1		TRBJ2-2*01								CASSGPTGELFF																																																																							135		201		327																															12																							5f491b696d45ecc67f6d348c	5f491b696d45ecc67f6d348c	5f491b696d45ecc67f6d348c				TRBV9	TRBV9-1	TRBJ2	TRBJ2-2	TRBD2, or TRBD1	TRBD2-1, or TRBD1-1
5f4a5d2dc0fa007bd53da525	GTGACATCGGCCCAAAAGAACCCGACAGCTTTCTATCTCTGTGCCAGTAGTGGGCCGACAGGGGTGGGGGAGCAGTTCTTCGGGCCA				T	T	F		TRB	TRBV19-1*01	TRBD1-1*01		TRBJ2-1*01								CASSGPTGVGEQFF																																																																							135		201		327																															14																							5f491b696d45ecc67f6d348c	5f491b696d45ecc67f6d348c	5f491b696d45ecc67f6d348c				TRBV19	TRBV19-1	TRBJ2	TRBJ2-1	TRBD1	TRBD1-1
5f4a5d2dc0fa007bd53e525c	GTGAACGCCTTGGAGCTGGACGACTCGGCCCTGTATCTCTGTGCCAGCAGCGGCCCGACAGGGGGCACTGAAGCTTTCTTTGGACAA				T	T	F		TRB	TRBV5-4*01	TRBD1-1*01		TRBJ1-1*01								CASSGPTGGTEAFF																																																																							135		201		327																															14																							5f491b696d45ecc67f6d348c	5f491b696d45ecc67f6d348c	5f491b696d45ecc67f6d348c				TRBV5	TRBV5-4	TRBJ1	TRBJ1-1	TRBD1	TRBD1-1
5f4a5e4ae97d69b597f345d6	NNNNNNNTGTCGGCTGCTCCCTCCCAGACATCTGTGTACTTCTGTGCCAGCAGCGGGCCGACAGGGCGCGAGCAGTACTTCGGGCCG				T	T	F		TRB	TRBV6-5*01	TRBD1-1*01		TRBJ2-7*01								CASSGPTGREQYF																																																																							135		201		327																															13																							5f491b6a6d45ecc67f6d348d	5f491b6a6d45ecc67f6d348d	5f491b6a6d45ecc67f6d348d				TRBV6	TRBV6-5	TRBJ2	TRBJ2-7	TRBD1	TRBD1-1
5f4a5ed1e97d69b597f3f40d	CCCTCAGAACCCAGGGACTCAGCTGTGTACTTCTGTGCCAGCAGTGGACCGACAGGGAAGAAGACGGATACGCAGTATTTTGGCCCA				T	T	F		TRB	TRBV12-4, or TRBV12-3	TRBD1-1*01		TRBJ2-3*01								CASSGPTGKKTDTQYF																																																																																																										16																							5f491b6a6d45ecc67f6d348d	5f491b6a6d45ecc67f6d348d	5f491b6a6d45ecc67f6d348d				TRBV12	TRBV12-4, or TRBV12-3	TRBJ2	TRBJ2-3	TRBD1	TRBD1-1
5f4a5ed2e97d69b597f40db0	NNNNNNNNNNTGTCGGCTGCTCCCTCCCAGACATCTGTGTACTTCTGTGCCAGCAGTGGGCCGACATACGAGCAGTACTTCGGGCCG				T	T	F		TRB	TRBV6-5, or TRBV6-1	TRBD1-1*01		TRBJ2-7*01								CASSGPTYEQYF																																																																																																										12																							5f491b6a6d45ecc67f6d348d	5f491b6a6d45ecc67f6d348d	5f491b6a6d45ecc67f6d348d				TRBV6	TRBV6-5, or TRBV6-1	TRBJ2	TRBJ2-7	TRBD1	TRBD1-1
5f4a5ed2e97d69b597f4205a	CTGGAGCTGGGGGACTCAGCTTTGTATTTCTGTGCCAGCAGCGGACCGACAGGGGGCGGGTCCGGAAACACCATATATTTTGGAGAG				T	T	F		TRB	TRBV9-1*01	TRBD1-1*01		TRBJ1-3*01								CASSGPTGGGSGNTIYF																																																																							135		201		327																															17																							5f491b6a6d45ecc67f6d348d	5f491b6a6d45ecc67f6d348d	5f491b6a6d45ecc67f6d348d				TRBV9	TRBV9-1	TRBJ1	TRBJ1-3	TRBD1	TRBD1-1
5f4a5ed2e97d69b597f45c77	NNNNNNNNNNTGTCGGCTGCTCCCTCCCAGACATCTGTGTACTTCTGTGCCAGCAGCGGACCGACTAGCCCTAGATTCTTCGGGCCA				T	T	F		TRB	TRBV6-5*01	TRBD2-1*01, or TRBD2-1*02		TRBJ2-1*01								CASSGPTSPRFF																																																																							135		201		327																															12																							5f491b6a6d45ecc67f6d348d	5f491b6a6d45ecc67f6d348d	5f491b6a6d45ecc67f6d348d				TRBV6	TRBV6-5	TRBJ2	TRBJ2-1	TRBD2	TRBD2-1
5f4a5ed2e97d69b597f4922c	ACAAAGCTGGAGGACTCAGCCATGTACTTCTGTGCCAGCAGCGGTCCTACCGGGACTAGCGGGAGGAATACGCAGTATTTTGGCCCA				T	T	F		TRB	TRBV2-1*03, or TRBV2-1*01	TRBD2-1*02		TRBJ2-3*01								CASSGPTGTSGRNTQYF																																																																							135		201		330																															17																							5f491b6a6d45ecc67f6d348d	5f491b6a6d45ecc67f6d348d	5f491b6a6d45ecc67f6d348d				TRBV2	TRBV2-1	TRBJ2	TRBJ2-3	TRBD2	TRBD2-1
5f4a5ed2e97d69b597f4987c	CTGAGCTCTCTGGAGCTGGGGGACTCAGCTTTGTATTTCTGTGCCAGCAGCGGACCCACCCTATACAATGAGCAGTTCTTCGGGCCA				T	T	F		TRB	TRBV9-1*01	TRBD1-1, or TRBD2-1		TRBJ2-1*01								CASSGPTLYNEQFF																																																																							135		201		327																															14																							5f491b6a6d45ecc67f6d348d	5f491b6a6d45ecc67f6d348d	5f491b6a6d45ecc67f6d348d				TRBV9	TRBV9-1	TRBJ2	TRBJ2-1	TRBD1, or TRBD2	TRBD1-1, or TRBD2-1
5f4a5ed2e97d69b597f4987d	CTGAGCTCTCTGGAGCTGGGGGACTCAGCTTTGTATTTCTGTGCCAGCAGCGGACCCACCCTATACAATGAGCAGTTCTTCGGGCCA				T	T	F		TRB	TRBV9-1*01	TRBD1-1, or TRBD2-1		TRBJ2-1*01								CASSGPTLYNEQFF																																																																							135		201		327																															14																							5f491b6a6d45ecc67f6d348d	5f491b6a6d45ecc67f6d348d	5f491b6a6d45ecc67f6d348d				TRBV9	TRBV9-1	TRBJ2	TRBJ2-1	TRBD1, or TRBD2	TRBD1-1, or TRBD2-1
5f4a5ed2e97d69b597f4fd64	ACGATCCAGCGCACAGAGCAGGGGGACTCGGCCATGTATCTCTGTGCCAGCAGCGGACCGACTGGTGTCGAGCAGTACTTCGGGCCG				T	T	F		TRB	TRBV7-9*01	TRBD1-1, or TRBD2-1		TRBJ2-7*01								CASSGPTGVEQYF																																																																																																										13																							5f491b6a6d45ecc67f6d348d	5f491b6a6d45ecc67f6d348d	5f491b6a6d45ecc67f6d348d				TRBV7	TRBV7-9	TRBJ2	TRBJ2-7	TRBD1, or TRBD2	TRBD1-1, or TRBD2-1
5f4a5ed2e97d69b597f4ffd3	CTGATTCTGGAGTCCGCCAGCACCAACCAGACATCTATGTACCTCTGTGCCAGCAGTGGTCCCACCGGGGAGCTGTTTTTTGGAGAA				T	T	F		TRB	TRBV28-1*01	TRBD1-1, or TRBD2-1		TRBJ2-2*01								CASSGPTGELFF																																																																							135		201		327																															12																							5f491b6a6d45ecc67f6d348d	5f491b6a6d45ecc67f6d348d	5f491b6a6d45ecc67f6d348d				TRBV28	TRBV28-1	TRBJ2	TRBJ2-2	TRBD1, or TRBD2	TRBD1-1, or TRBD2-1
5f4a5f6abf885ba897711553	ATCCGGTCCACAAAGCTGGAGGACTCAGCCATGTACTTCTGTGCCAGCAGTGGTCCCACCTTTAATCAGCCCCAGCATTTTGGTGAT				T	T	F		TRB	TRBV2-1*03, or TRBV2-1*01	TRBD1-1, or TRBD2-1		TRBJ1-5*01								CASSGPTFNQPQHF																																																																							135		201		330																															14																							5f491b6b6d45ecc67f6d348e	5f491b6b6d45ecc67f6d348e	5f491b6b6d45ecc67f6d348e				TRBV2	TRBV2-1	TRBJ1	TRBJ1-5	TRBD1, or TRBD2	TRBD1-1, or TRBD2-1
5f4a5f6abf885ba897713db8	ACAAAGCTGGAGGACTCAGCCATGTACTTCTGTGCCAGCAGTGGGCCAACTAGCGGGGAGTTGAGAGATACGCAGTATTTTGGCCCA				T	T	F		TRB	TRBV2-1*03, or TRBV2-1*01	TRBD2-1*01		TRBJ2-3*01								CASSGPTSGELRDTQYF																																																																							135		201		330																															17																							5f491b6b6d45ecc67f6d348e	5f491b6b6d45ecc67f6d348e	5f491b6b6d45ecc67f6d348e				TRBV2	TRBV2-1	TRBJ2	TRBJ2-3	TRBD2	TRBD2-1
5f4a5ff1bf885ba8977274d5	AGCACCTTGGAGCTGGGGGACTCGGCCCTTTATCTTTGCGCCAGCAGCGGCCCTACAGGGGGCCAGTCACCCCTCCACTTTGGGAAC				T	T	F		TRB	TRBV5-1*01	TRBD1-1*01		TRBJ1-6*02								CASSGPTGGQSPLHF																																																																							135		201		327																															15																							5f491b6b6d45ecc67f6d348e	5f491b6b6d45ecc67f6d348e	5f491b6b6d45ecc67f6d348e				TRBV5	TRBV5-1	TRBJ1	TRBJ1-6	TRBD1	TRBD1-1
5f4a5ff1bf885ba89772a120	AAGATCCAACCTGCAAAGCTTGAGGACTCGGCCGTGTATCTCTGTGCCAGCAGCGGACCCACCCAAGAGACCCAGTACTTCGGGCCA				T	T	F		TRB	TRBV11-2*03	TRBD1-1, or TRBD2-1		TRBJ2-5*01								CASSGPTQETQYF																																																																							135		201		330																															13																							5f491b6b6d45ecc67f6d348e	5f491b6b6d45ecc67f6d348e	5f491b6b6d45ecc67f6d348e				TRBV11	TRBV11-2	TRBJ2	TRBJ2-5	TRBD1, or TRBD2	TRBD1-1, or TRBD2-1
5f4a5ff1bf885ba89772b9f6	TCTGCCAGGCCCTCACATACCTCTCAGTACCTCTGTGCCAGCAGTGGGCCTACCTAGGCCGGCAATCAGCCCCAGCATTTTGGTGAT				F		T		TRB	TRBV25-1*01	TRBD2-1*01, or TRBD2-1*02		TRBJ1-5*01								CASSGPT*AGNQPQHF																																																																																																										16																							5f491b6b6d45ecc67f6d348e	5f491b6b6d45ecc67f6d348e	5f491b6b6d45ecc67f6d348e				TRBV25	TRBV25-1	TRBJ1	TRBJ1-5	TRBD2	TRBD2-1
5f4a60a885cc523556b8bb2a	AGCACCAACCAGACATCTATGTACCTCTGTGCCAGCAGTGGTCCGACAGATAGCGGGGGGGGCACAGATACGCAGTATTTTGGCCCA				T	T	F		TRB	TRBV28-1*01	TRBD2-1*01		TRBJ2-3*01								CASSGPTDSGGGTDTQYF																																																																							135		201		327																															18																							5f491b6c6d45ecc67f6d348f	5f491b6c6d45ecc67f6d348f	5f491b6c6d45ecc67f6d348f				TRBV28	TRBV28-1	TRBJ2	TRBJ2-3	TRBD2	TRBD2-1
5f4a60a885cc523556b8dcf0	GCTGCTCCCTCCCAGACATCTGTGTACTTCTGTGCCAGCAGTGGCCCAACCGGGACAGGTTTTGGGCAGCCCCAGCATTTTGGTGAT				T	T	F		TRB	TRBV6-1*01	TRBD1-1*01		TRBJ1-5*01								CASSGPTGTGFGQPQHF																																																																							135		201		327																															17																							5f491b6c6d45ecc67f6d348f	5f491b6c6d45ecc67f6d348f	5f491b6c6d45ecc67f6d348f				TRBV6	TRBV6-1	TRBJ1	TRBJ1-5	TRBD1	TRBD1-1
5f4a60a885cc523556b8dcf1	GCTGCTCCCTCCCAGACATCTGTGTACTTCTGTGCCAGCAGTGGCCCAACCGGGACAGGTTTTGGGCAGCCCCAGCATTTTGGTGAT				T	T	F		TRB	TRBV6-1*01	TRBD1-1*01		TRBJ1-5*01								CASSGPTGTGFGQPQHF																																																																							135		201		327																															17																							5f491b6c6d45ecc67f6d348f	5f491b6c6d45ecc67f6d348f	5f491b6c6d45ecc67f6d348f				TRBV6	TRBV6-1	TRBJ1	TRBJ1-5	TRBD1	TRBD1-1
5f4a611385cc523556b963dd	AGCACCTTGGAGCTGGGGGACTCGGCCCTTTATCTTTGCGCCAGCAGCGGTCCGACAGGGGAGGGTGAAAAACTGTTTTTTGGCAGT				T	T	F		TRB	TRBV5-1*01	TRBD1-1*01		TRBJ1-4*01								CASSGPTGEGEKLFF																																																																							135		201		327																															15																							5f491b6c6d45ecc67f6d348f	5f491b6c6d45ecc67f6d348f	5f491b6c6d45ecc67f6d348f				TRBV5	TRBV5-1	TRBJ1	TRBJ1-4	TRBD1	TRBD1-1
5f4a611385cc523556b9aad3	ACCCTGGAGTCTGCCAGGCCCTCACATACCTCTCAGTACCTCTGTGCCAGCAGTGGGCCAACAGCGGGGGCGCAGTATTTTGGCCCA				T	T	F		TRB	TRBV25-1*01	TRBD2-1*01		TRBJ2-3*01								CASSGPTAGAQYF																																																																							135		201		327																															13																							5f491b6c6d45ecc67f6d348f	5f491b6c6d45ecc67f6d348f	5f491b6c6d45ecc67f6d348f				TRBV25	TRBV25-1	TRBJ2	TRBJ2-3	TRBD2	TRBD2-1
5f4a618a663d0753058ff9e1	ATCAATTCCCTGGAGCTTGGTGACTCTGCTGTGTATTTCTGTGCCAGCTCAGGTCCTACGGGGGGAGAGACCCAGTACTTCGGGCCA				T	T	F		TRB	TRBV3-2*01, or TRBV3-1*01	TRBD2-1*01		TRBJ2-5*01								CASSGPTGGETQYF																																																																																																										14																							5f491b6d6d45ecc67f6d3490	5f491b6d6d45ecc67f6d3490	5f491b6d6d45ecc67f6d3490				TRBV3	TRBV3-2, or TRBV3-1	TRBJ2	TRBJ2-5	TRBD2	TRBD2-1
5f4a618a663d07530591106a	ACACAGCAGGAGGACTCCGCCGTGTATCTCTGTGCCAGCAGCGGACCGACTAGTCATTTTAACACCGGGGAGCTGTTTTTTGGAGAA				T	T	F		TRB	TRBV7-8*03, or TRBV7-8*01	TRBD2-1*01, or TRBD2-1*02		TRBJ2-2*01								CASSGPTSHFNTGELFF																																																																							135		201		330																															17																							5f491b6d6d45ecc67f6d3490	5f491b6d6d45ecc67f6d3490	5f491b6d6d45ecc67f6d3490				TRBV7	TRBV7-8	TRBJ2	TRBJ2-2	TRBD2	TRBD2-1
5f4a618a663d07530591106b	ACACAGCAGGAGGACTCCGCCGTGTATCTCTGTGCCAGCAGCGGACCGACTAGTCATTTTAACACCGGGGAGCTGTTTTTTGGAGAA				T	T	F		TRB	TRBV7-8*03, or TRBV7-8*01	TRBD2-1*01, or TRBD2-1*02		TRBJ2-2*01								CASSGPTSHFNTGELFF																																																																							135		201		330																															17																							5f491b6d6d45ecc67f6d3490	5f491b6d6d45ecc67f6d3490	5f491b6d6d45ecc67f6d3490				TRBV7	TRBV7-8	TRBJ2	TRBJ2-2	TRBD2	TRBD2-1
5f4a618a663d07530591106c	ACACAGCAGGAGGACTCCGCCGTGTATCTCTGTGCCAGCAGCGGACCGACTAGTCATTTTAACACCGGGGAGCTGTTTTTTGGAGAA				T	T	F		TRB	TRBV7-8*03, or TRBV7-8*01	TRBD2-1*01, or TRBD2-1*02		TRBJ2-2*01								CASSGPTSHFNTGELFF																																																																							135		201		330																															17																							5f491b6d6d45ecc67f6d3490	5f491b6d6d45ecc67f6d3490	5f491b6d6d45ecc67f6d3490				TRBV7	TRBV7-8	TRBJ2	TRBJ2-2	TRBD2	TRBD2-1
5f4a618a663d07530591106d	ACACAGCAGGAGGACTCCGCCGTGTATCTCTGTGCCAGCAGCGGACCGACTAGTCATTTTAACACCGGGGAGCTGTTTTTTGGAGAA				T	T	F		TRB	TRBV7-8*03, or TRBV7-8*01	TRBD2-1*01, or TRBD2-1*02		TRBJ2-2*01								CASSGPTSHFNTGELFF																																																																							135		201		330																															17																							5f491b6d6d45ecc67f6d3490	5f491b6d6d45ecc67f6d3490	5f491b6d6d45ecc67f6d3490				TRBV7	TRBV7-8	TRBJ2	TRBJ2-2	TRBD2	TRBD2-1
5f4a618a663d07530591106e	ACACAGCAGGAGGACTCCGCCGTGTATCTCTGTGCCAGCAGCGGACCGACTAGTCATTTTAACACCGGGGAGCTGTTTTTTGGAGAA				T	T	F		TRB	TRBV7-8*03, or TRBV7-8*01	TRBD2-1*01, or TRBD2-1*02		TRBJ2-2*01								CASSGPTSHFNTGELFF																																																																							135		201		330																															17																							5f491b6d6d45ecc67f6d3490	5f491b6d6d45ecc67f6d3490	5f491b6d6d45ecc67f6d3490				TRBV7	TRBV7-8	TRBJ2	TRBJ2-2	TRBD2	TRBD2-1
5f4a6207663d075305914a44	CTGAGCTCTCTGGAGCTGGGGGACTCAGCTTTGTATTTCTGTGCCAGCAGCGGACCGACAGGGTCCGGGGAGCTGTTTTTTGGAGAA				T	T	F		TRB	TRBV9-1*01	TRBD1-1*01		TRBJ2-2*01								CASSGPTGSGELFF																																																																							135		201		327																															14																							5f491b6d6d45ecc67f6d3490	5f491b6d6d45ecc67f6d3490	5f491b6d6d45ecc67f6d3490				TRBV9	TRBV9-1	TRBJ2	TRBJ2-2	TRBD1	TRBD1-1
5f4a6208663d07530591fa0d	NNNNTGTCGGCTGCTCCCTCCCAGACATCTGTGTACTTCTGTGCCAGCAGTGGACCTACAGGGTTAAGTGAGCAGTTCTTCGGGCCA				T	T	F		TRB	TRBV6-5, or TRBV6-1	TRBD1-1*01		TRBJ2-1*01								CASSGPTGLSEQFF																																																																																																										14																							5f491b6d6d45ecc67f6d3490	5f491b6d6d45ecc67f6d3490	5f491b6d6d45ecc67f6d3490				TRBV6	TRBV6-5, or TRBV6-1	TRBJ2	TRBJ2-1	TRBD1	TRBD1-1
5f4a6208663d075305923e06	TCTCTGGAGCTGGGGGACTCAGCTTTGTATTTCTGTGCCAGCAGCGGACCCACAGGGAGCCAAAGAAACATTCAGTACTTCGGCGCC				T	T	F		TRB	TRBV9-1*01	TRBD1-1*01		TRBJ2-4*01								CASSGPTGSQRNIQYF																																																																							135		201		327																															16																							5f491b6d6d45ecc67f6d3490	5f491b6d6d45ecc67f6d3490	5f491b6d6d45ecc67f6d3490				TRBV9	TRBV9-1	TRBJ2	TRBJ2-4	TRBD1	TRBD1-1
5f4a6208663d075305925956	CTTCACATCAATTCCCTGGAGCTTGGTGACTCTGCTGTGTATTTCTGTGCCAGCAGCGGCCCCACCGTGGAGCAGTACTTCGGGCCG				T	T	F		TRB	TRBV3-2*01, or TRBV3-1*01	TRBD1-1*01		TRBJ2-7*01								CASSGPTVEQYF																																																																																																										12																							5f491b6d6d45ecc67f6d3490	5f491b6d6d45ecc67f6d3490	5f491b6d6d45ecc67f6d3490				TRBV3	TRBV3-2, or TRBV3-1	TRBJ2	TRBJ2-7	TRBD1	TRBD1-1
5f4a62a7748c9c97a1a8929c	ACACAGCAGGAGGACTCCGCCGTGTATCTCTGTGCCAGCAGCGGACCGACTAGTCATTTTAACACCGGGGAGCTGTTTTTTGGAGAA				T	T	F		TRB	TRBV7-8*03, or TRBV7-8*01	TRBD2-1*01, or TRBD2-1*02		TRBJ2-2*01								CASSGPTSHFNTGELFF																																																																							135		201		330																															17																							5f491b6e6d45ecc67f6d3491	5f491b6e6d45ecc67f6d3491	5f491b6e6d45ecc67f6d3491				TRBV7	TRBV7-8	TRBJ2	TRBJ2-2	TRBD2	TRBD2-1
5f4a62a7748c9c97a1a8929d	ACACAGCAGGAGGACTCCGCCGTGTATCTCTGTGCCAGCAGCGGACCGACTAGTCATTTTAACACCGGGGAGCTGTTTTTTGGAGAA				T	T	F		TRB	TRBV7-8*03, or TRBV7-8*01	TRBD2-1*01, or TRBD2-1*02		TRBJ2-2*01								CASSGPTSHFNTGELFF																																																																							135		201		330																															17																							5f491b6e6d45ecc67f6d3491	5f491b6e6d45ecc67f6d3491	5f491b6e6d45ecc67f6d3491				TRBV7	TRBV7-8	TRBJ2	TRBJ2-2	TRBD2	TRBD2-1
5f4a62a7748c9c97a1a8929e	ACACAGCAGGAGGACTCCGCCGTGTATCTCTGTGCCAGCAGCGGACCGACTAGTCATTTTAACACCGGGGAGCTGTTTTTTGGAGAA				T	T	F		TRB	TRBV7-8*03, or TRBV7-8*01	TRBD2-1*01, or TRBD2-1*02		TRBJ2-2*01								CASSGPTSHFNTGELFF																																																																							135		201		330																															17																							5f491b6e6d45ecc67f6d3491	5f491b6e6d45ecc67f6d3491	5f491b6e6d45ecc67f6d3491				TRBV7	TRBV7-8	TRBJ2	TRBJ2-2	TRBD2	TRBD2-1
5f4a62a7748c9c97a1a8929f	ACACAGCAGGAGGACTCCGCCGTGTATCTCTGTGCCAGCAGCGGACCGACTAGTCATTTTAACACCGGGGAGCTGTTTTTTGGAGAA				T	T	F		TRB	TRBV7-8*03, or TRBV7-8*01	TRBD2-1*01, or TRBD2-1*02		TRBJ2-2*01								CASSGPTSHFNTGELFF																																																																							135		201		330																															17																							5f491b6e6d45ecc67f6d3491	5f491b6e6d45ecc67f6d3491	5f491b6e6d45ecc67f6d3491				TRBV7	TRBV7-8	TRBJ2	TRBJ2-2	TRBD2	TRBD2-1
5f4a62a7748c9c97a1a892a0	ACACAGCAGGAGGACTCCGCCGTGTATCTCTGTGCCAGCAGCGGACCGACTAGTCATTTTAACACCGGGGAGCTGTTTTTTGGAGAA				T	T	F		TRB	TRBV7-8*03, or TRBV7-8*01	TRBD2-1*01, or TRBD2-1*02		TRBJ2-2*01								CASSGPTSHFNTGELFF																																																																							135		201		330																															17																							5f491b6e6d45ecc67f6d3491	5f491b6e6d45ecc67f6d3491	5f491b6e6d45ecc67f6d3491				TRBV7	TRBV7-8	TRBJ2	TRBJ2-2	TRBD2	TRBD2-1
5f4a62a7748c9c97a1a892a1	ACACAGCAGGAGGACTCCGCCGTGTATCTCTGTGCCAGCAGCGGACCGACTAGTCATTTTAACACCGGGGAGCTGTTTTTTGGAGAA				T	T	F		TRB	TRBV7-8*03, or TRBV7-8*01	TRBD2-1*01, or TRBD2-1*02		TRBJ2-2*01								CASSGPTSHFNTGELFF																																																																							135		201		330																															17																							5f491b6e6d45ecc67f6d3491	5f491b6e6d45ecc67f6d3491	5f491b6e6d45ecc67f6d3491				TRBV7	TRBV7-8	TRBJ2	TRBJ2-2	TRBD2	TRBD2-1
5f4a62a7748c9c97a1a892a2	ACACAGCAGGAGGACTCCGCCGTGTATCTCTGTGCCAGCAGCGGACCGACTAGTCATTTTAACACCGGGGAGCTGTTTTTTGGAGAA				T	T	F		TRB	TRBV7-8*03, or TRBV7-8*01	TRBD2-1*01, or TRBD2-1*02		TRBJ2-2*01								CASSGPTSHFNTGELFF																																																																							135		201		330																															17																							5f491b6e6d45ecc67f6d3491	5f491b6e6d45ecc67f6d3491	5f491b6e6d45ecc67f6d3491				TRBV7	TRBV7-8	TRBJ2	TRBJ2-2	TRBD2	TRBD2-1
5f4a62a7748c9c97a1a892a3	ACACAGCAGGAGGACTCCGCCGTGTATCTCTGTGCCAGCAGCGGACCGACTAGTCATTTTAACACCGGGGAGCTGTTTTTTGGAGAA				T	T	F		TRB	TRBV7-8*03, or TRBV7-8*01	TRBD2-1*01, or TRBD2-1*02		TRBJ2-2*01								CASSGPTSHFNTGELFF																																																																							135		201		330																															17																							5f491b6e6d45ecc67f6d3491	5f491b6e6d45ecc67f6d3491	5f491b6e6d45ecc67f6d3491				TRBV7	TRBV7-8	TRBJ2	TRBJ2-2	TRBD2	TRBD2-1
5f4a62a7748c9c97a1a892a4	ACACAGCAGGAGGACTCCGCCGTGTATCTCTGTGCCAGCAGCGGACCGACTAGTCATTTTAACACCGGGGAGCTGTTTTTTGGAGAA				T	T	F		TRB	TRBV7-8*03, or TRBV7-8*01	TRBD2-1*01, or TRBD2-1*02		TRBJ2-2*01								CASSGPTSHFNTGELFF																																																																							135		201		330																															17																							5f491b6e6d45ecc67f6d3491	5f491b6e6d45ecc67f6d3491	5f491b6e6d45ecc67f6d3491				TRBV7	TRBV7-8	TRBJ2	TRBJ2-2	TRBD2	TRBD2-1
5f4a62a7748c9c97a1a892a5	ACACAGCAGGAGGACTCCGCCGTGTATCTCTGTGCCAGCAGCGGACCGACTAGTCATTTTAACACCGGGGAGCTGTTTTTTGGAGAA				T	T	F		TRB	TRBV7-8*03, or TRBV7-8*01	TRBD2-1*01, or TRBD2-1*02		TRBJ2-2*01								CASSGPTSHFNTGELFF																																																																							135		201		330																															17																							5f491b6e6d45ecc67f6d3491	5f491b6e6d45ecc67f6d3491	5f491b6e6d45ecc67f6d3491				TRBV7	TRBV7-8	TRBJ2	TRBJ2-2	TRBD2	TRBD2-1
5f4a6340748c9c97a1a99cb6	TCCGCCAGCACCAACCAGACATCTATGTACCTCTGTGCCAGCAGTGGCCCTACGGGACGGCAAGTGGGTGAGCAGTACTTCGGGCCG				T	T	F		TRB	TRBV28-1*01	TRBD1-1, or TRBD2-1		TRBJ2-7*01								CASSGPTGRQVGEQYF																																																																							135		201		327																															16																							5f491b6e6d45ecc67f6d3491	5f491b6e6d45ecc67f6d3491	5f491b6e6d45ecc67f6d3491				TRBV28	TRBV28-1	TRBJ2	TRBJ2-7	TRBD1, or TRBD2	TRBD1-1, or TRBD2-1
5f4a6340748c9c97a1aa773b	TCGGCCCAAAAGAACCCGACAGCTTTCTATCTCTGTGCCAGTAGTGGACCCACAGGGATTAGCACAGATACGCAGTATTTTGGCCCA				T	T	F		TRB	TRBV19-1*01	TRBD1-1*01		TRBJ2-3*01								CASSGPTGISTDTQYF																																																																							135		201		327																															16																							5f491b6e6d45ecc67f6d3491	5f491b6e6d45ecc67f6d3491	5f491b6e6d45ecc67f6d3491				TRBV19	TRBV19-1	TRBJ2	TRBJ2-3	TRBD1	TRBD1-1
5f4a639c748c9c97a1aa90a2	AAGATCCAGCCCTCAGAACCCAGGGACTCAGCTGTGTACTTCTGTGCCAGCAGTGGTCCAACGGAAGAGACCCAGTACTTCGGGCCA				T	T	F		TRB	TRBV12-4*01, or TRBV12-3*01	TRBD2-1*01, or TRBD2-1*02		TRBJ2-5*01								CASSGPTEETQYF																																																																																																										13																							5f491b6e6d45ecc67f6d3491	5f491b6e6d45ecc67f6d3491	5f491b6e6d45ecc67f6d3491				TRBV12	TRBV12-4, or TRBV12-3	TRBJ2	TRBJ2-5	TRBD2	TRBD2-1
5f4a639d748c9c97a1aabb4d	GCTGCTCCCTCCCAGACATCTGTGTACTTCTGTGCCAGCAGTGGTCCGACTAGCGGGACCCTCTACAATGAGCAGTTCTTCGGGCCA				T	T	F		TRB	TRBV6-1*01	TRBD2-1*02		TRBJ2-1*01								CASSGPTSGTLYNEQFF																																																																							135		201		327																															17																							5f491b6e6d45ecc67f6d3491	5f491b6e6d45ecc67f6d3491	5f491b6e6d45ecc67f6d3491				TRBV6	TRBV6-1	TRBJ2	TRBJ2-1	TRBD2	TRBD2-1
5f4a6495fa9163aade7a29b5	AAGATCCGGTCCACAAAGCTGGAGGACTCAGCCATGTACTTCTGTGCCAGCAGTGGTCCGACAGTGGAGCCCCAGCATTTTGGTGAT				T	T	F		TRB	TRBV2-1*01, or TRBV2-1*03	TRBD1-1*01		TRBJ1-5*01								CASSGPTVEPQHF																																																																							135		201		330																															13																							5f491b6f6d45ecc67f6d3492	5f491b6f6d45ecc67f6d3492	5f491b6f6d45ecc67f6d3492				TRBV2	TRBV2-1	TRBJ1	TRBJ1-5	TRBD1	TRBD1-1
5f4a6495fa9163aade7a62eb	ATCCGGTCCACAAAGCTGGAGGACTCAGCCATGTACTTCTGTGCCAGCAGTGGACCGACTAGCACAGATACGCAGTATTTTGGCCCA				T	T	F		TRB	TRBV2-1*01, or TRBV2-1*03	TRBD2-1*02, or TRBD2-1*01		TRBJ2-3*01								CASSGPTSTDTQYF																																																																							135		201		330																															14																							5f491b6f6d45ecc67f6d3492	5f491b6f6d45ecc67f6d3492	5f491b6f6d45ecc67f6d3492				TRBV2	TRBV2-1	TRBJ2	TRBJ2-3	TRBD2	TRBD2-1
5f4a6495fa9163aade7a84e7	NTGAAGATCCAGCCCTCAGAACCCAGGGACTCAGCTGTGTACTTCTGTGCCAGCAGTGGACCCACAGATACGCAGTATTTTGGCCCA				T	T	F		TRB	TRBV12-4*01, or TRBV12-3*01	TRBD1-1, or TRBD2-1		TRBJ2-3*01								CASSGPTDTQYF																																																																																																										12																							5f491b6f6d45ecc67f6d3492	5f491b6f6d45ecc67f6d3492	5f491b6f6d45ecc67f6d3492				TRBV12	TRBV12-4, or TRBV12-3	TRBJ2	TRBJ2-3	TRBD1, or TRBD2	TRBD1-1, or TRBD2-1
5f4a6495fa9163aade7ac410	TCAGCTGCTCCCTCCCAGACATCTGTGTACTTCTGTGCCAGCAGTGGACCGACAGGGACGGGCAATCAGCCCCAGCATTTTGGTGAT				T	T	F		TRB	TRBV6-1*01	TRBD1-1*01		TRBJ1-5*01								CASSGPTGTGNQPQHF																																																																							135		201		327																															16																							5f491b6f6d45ecc67f6d3492	5f491b6f6d45ecc67f6d3492	5f491b6f6d45ecc67f6d3492				TRBV6	TRBV6-1	TRBJ1	TRBJ1-5	TRBD1	TRBD1-1
5f4a6496fa9163aade7b3523	GCGTCTGCTGTACCCTCTCAGACATCTGTGTACTTCTGTGCCAGCAGTGGTCCGACAGGGGGATATGAAAAACTGTTTTTTGGCAGT				T	T	F		TRB	TRBV6-4*01	TRBD1-1*01		TRBJ1-4*01								CASSGPTGGYEKLFF																																																																							135		201		327																															15																							5f491b6f6d45ecc67f6d3492	5f491b6f6d45ecc67f6d3492	5f491b6f6d45ecc67f6d3492				TRBV6	TRBV6-4	TRBJ1	TRBJ1-4	TRBD1	TRBD1-1
5f4a6496fa9163aade7b7caa	GAGTCCGCCAGCACCAACCAGACATCTATGTACCTCTGTGCCAGCAGTGGGCCGACGCAATCCAAAAACATTCAGTACTTCGGCGCC				T	T	F		TRB	TRBV28-1*01	TRBD1-1*01		TRBJ2-4*01								CASSGPTQSKNIQYF																																																																							135		201		327																															15																							5f491b6f6d45ecc67f6d3492	5f491b6f6d45ecc67f6d3492	5f491b6f6d45ecc67f6d3492				TRBV28	TRBV28-1	TRBJ2	TRBJ2-4	TRBD1	TRBD1-1
5f4a6545a659436041f060b8	AAGATCCGGTCCACAAAGCTGGAGGACTCAGCCATGTACTTCTGTGCCAGCAGTGGTCCGACAGTGGAGCCCCAGCATTTTGGTGAT				T	T	F		TRB	TRBV2-1*01, or TRBV2-1*03	TRBD1-1*01		TRBJ1-5*01								CASSGPTVEPQHF																																																																							135		201		330																															13																							5f491b706d45ecc67f6d3493	5f491b706d45ecc67f6d3493	5f491b706d45ecc67f6d3493				TRBV2	TRBV2-1	TRBJ1	TRBJ1-5	TRBD1	TRBD1-1
5f4a6545a659436041f0d6ef	GAGTCCGCCAGCACCAACCAGACATCTATGTACCTCTGTGCCAGCAGTGGGCCGACGCAATCCAAAAACATTCAGTACTTCGGCGCC				T	T	F		TRB	TRBV28-1*01	TRBD1-1*01		TRBJ2-4*01								CASSGPTQSKNIQYF																																																																							135		201		327																															15																							5f491b706d45ecc67f6d3493	5f491b706d45ecc67f6d3493	5f491b706d45ecc67f6d3493				TRBV28	TRBV28-1	TRBJ2	TRBJ2-4	TRBD1	TRBD1-1
5f4a6545a659436041f0df2c	CGGTCCACAAAGCTGGAGGACTCAGCCATGTACTTCTGTGCCAGCAGCGGACCCACCATGCTCAAAAACATTCAGTACTTCGGCGCC				T	T	F		TRB	TRBV2-1*01, or TRBV2-1*03	TRBD2-1, or TRBD1-1		TRBJ2-4*01								CASSGPTMLKNIQYF																																																																							135		201		330																															15																							5f491b706d45ecc67f6d3493	5f491b706d45ecc67f6d3493	5f491b706d45ecc67f6d3493				TRBV2	TRBV2-1	TRBJ2	TRBJ2-4	TRBD2, or TRBD1	TRBD2-1, or TRBD1-1
5f4a6695a3ff15f80fa1b95d	TCTGCCAGGCCCTCACATACCTCTCAGTACCTCTGTGCCAGCAGTGGCCCGACTAGCGGGGACTACAATGAGCAGTTCTTCGGGCCA				T	T	F		TRB	TRBV25-1*01	TRBD2-1*01		TRBJ2-1*01								CASSGPTSGDYNEQFF																																																																							135		201		327																															16																							5f491b716d45ecc67f6d3494	5f491b716d45ecc67f6d3494	5f491b716d45ecc67f6d3494				TRBV25	TRBV25-1	TRBJ2	TRBJ2-1	TRBD2	TRBD2-1
5f4a6718a3ff15f80fa2e1fd	CTGAAGATCCGGTCCACAAAGCTGGAGGACTCAGCCATGTACTTCTGTGCCAGCAGTGGACCCACAGATACGCAGTATTTTGGCCCA				T	T	F		TRB	TRBV2-1*01, or TRBV2-1*03	TRBD1-1, or TRBD2-1		TRBJ2-3*01								CASSGPTDTQYF																																																																							135		201		330																															12																							5f491b716d45ecc67f6d3494	5f491b716d45ecc67f6d3494	5f491b716d45ecc67f6d3494				TRBV2	TRBV2-1	TRBJ2	TRBJ2-3	TRBD1, or TRBD2	TRBD1-1, or TRBD2-1
5f4a6719a3ff15f80fa3bfca	GAGTCCGCCAGCACCAACCAGACATCTATGTACCTCTGTGCCAGCAGTGGGCCAACTCCAGGGGACACTGAAGCTTTCTTTGGACAA				T	T	F		TRB	TRBV28-1*01	TRBD1-1*01		TRBJ1-1*01								CASSGPTPGDTEAFF																																																																							135		201		327																															15																							5f491b716d45ecc67f6d3494	5f491b716d45ecc67f6d3494	5f491b716d45ecc67f6d3494				TRBV28	TRBV28-1	TRBJ1	TRBJ1-1	TRBD1	TRBD1-1
5f4a67b1a3ff15f80fa428bb	TTGGCTGCTCCCTCCCAGACATCTGTGTACTTCTGTGCCAGCAGTGGCCCCACGGGGGGAAGTACAGATACGCAGTATTTTGGCCCA				T	T	F		TRB	TRBV6-6*04, or TRBV6-6*01	TRBD2-1*01		TRBJ2-3*01								CASSGPTGGSTDTQYF																																																																							135		201		327																															16																							5f491b716d45ecc67f6d3494	5f491b716d45ecc67f6d3494	5f491b716d45ecc67f6d3494				TRBV6	TRBV6-6	TRBJ2	TRBJ2-3	TRBD2	TRBD2-1
5f4a67b1a3ff15f80fa4f12f	AACGCCTTGTTGCTGGGGGACTCGGCCCTCTATCTCTGTGCCAGCAGTGGCCCGACCCTATCCCCCTATGGCTACACCTTCGGTTCG				T	T	F		TRB	TRBV5-6*01	TRBD1-1, or TRBD2-1		TRBJ1-2*01								CASSGPTLSPYGYTF																																																																							135		201		327																															15																							5f491b716d45ecc67f6d3494	5f491b716d45ecc67f6d3494	5f491b716d45ecc67f6d3494				TRBV5	TRBV5-6	TRBJ1	TRBJ1-2	TRBD1, or TRBD2	TRBD1-1, or TRBD2-1
5f4a6832a3ff15f80fa58f1f	NNNNTGTCGGCTGCTCCCTCCCAGACATCTGTGTACTTCTGTGCCAGCTCTGGCCCAACGACGGATGAAAAACTGTTTTTTGGCAGT				T	T	F		TRB	TRBV6-5*01	TRBD1-1, or TRBD2-1		TRBJ1-4*01								CASSGPTTDEKLFF																																																																							135		201		327																															14																							5f491b716d45ecc67f6d3494	5f491b716d45ecc67f6d3494	5f491b716d45ecc67f6d3494				TRBV6	TRBV6-5	TRBJ1	TRBJ1-4	TRBD1, or TRBD2	TRBD1-1, or TRBD2-1
5f4a6833a3ff15f80fa5fa53	GAGTCTGCCAGGCCCTCACATACCTCTCAGTACCTCTGTGCCAGCAGTGGCCCGACTTGGCCCTACAATGAGCAGTTCTTCGGGCCA				T	T	F		TRB	TRBV25-1*01	TRBD2-1*01, or TRBD2-1*02		TRBJ2-1*01								CASSGPTWPYNEQFF																																																																							135		201		327																															15																							5f491b716d45ecc67f6d3494	5f491b716d45ecc67f6d3494	5f491b716d45ecc67f6d3494				TRBV25	TRBV25-1	TRBJ2	TRBJ2-1	TRBD2	TRBD2-1
5f4a6833a3ff15f80fa5fa68	GAGTCCGCCAGCACCAACCAGACATCTATGTACCTCTGTGCCAGCAGCGGCCCAACAGGGTTGGAAGAGACCCAGTACTTCGGGCCA				T	T	F		TRB	TRBV28-1*01	TRBD1-1*01		TRBJ2-5*01								CASSGPTGLEETQYF																																																																							135		201		327																															15																							5f491b716d45ecc67f6d3494	5f491b716d45ecc67f6d3494	5f491b716d45ecc67f6d3494				TRBV28	TRBV28-1	TRBJ2	TRBJ2-5	TRBD1	TRBD1-1
5f4a6833a3ff15f80fa625e5	AAGCTGGAGGACTCAGCCATGTACTTCTGTGCCAGCAGTGGACCGACAGGGGGCGGTGGGAGGAACACTGAAGCTTTCTTTGGACAA				T	T	F		TRB	TRBV2-1*01, or TRBV2-1*03	TRBD1-1*01		TRBJ1-1*01								CASSGPTGGGGRNTEAFF																																																																							135		201		330																															18																							5f491b716d45ecc67f6d3494	5f491b716d45ecc67f6d3494	5f491b716d45ecc67f6d3494				TRBV2	TRBV2-1	TRBJ1	TRBJ1-1	TRBD1	TRBD1-1
5f4a6834a3ff15f80fa661fd	CAGCGCACACAGCAGGAGGACTCCGCCGTGTATCTCTGTGCCAGCAGCGGCCCGACTAGATTTGCAGATACGCAGTATTTTGGCCCA				T	T	F		TRB	TRBV7-8*01, or TRBV7-8*03	TRBD2-1*01, or TRBD2-1*02		TRBJ2-3*01								CASSGPTRFADTQYF																																																																							135		201		330																															15																							5f491b716d45ecc67f6d3494	5f491b716d45ecc67f6d3494	5f491b716d45ecc67f6d3494				TRBV7	TRBV7-8	TRBJ2	TRBJ2-3	TRBD2	TRBD2-1
5f4a6834a3ff15f80fa6835b	CTGACCCTGGAGTCTGCCAGGCCCTCACATACCTCTCAGTACCTCTGTGCCAGCAGTGGACCGACCCGGGGCTACACCTTCGGTTCG				T	T	F		TRB	TRBV25-1*01	TRBD1-1, or TRBD2-1		TRBJ1-2*01								CASSGPTRGYTF																																																																							135		201		327																															12																							5f491b716d45ecc67f6d3494	5f491b716d45ecc67f6d3494	5f491b716d45ecc67f6d3494				TRBV25	TRBV25-1	TRBJ1	TRBJ1-2	TRBD1, or TRBD2	TRBD1-1, or TRBD2-1
5f4a6834a3ff15f80fa6b2e3	CTGATTCTGGAGTCCGCCAGCACCAACCAGACATCTATGTACCTCTGTGCCAGCAGTGGACCCACAGATACGCAGTATTTTGGCCCA				T	T	F		TRB	TRBV28-1*01	TRBD1-1, or TRBD2-1		TRBJ2-3*01								CASSGPTDTQYF																																																																							135		201		327																															12																							5f491b716d45ecc67f6d3494	5f491b716d45ecc67f6d3494	5f491b716d45ecc67f6d3494				TRBV28	TRBV28-1	TRBJ2	TRBJ2-3	TRBD1, or TRBD2	TRBD1-1, or TRBD2-1
5f4a68bb244f7fae047745d5	GCCTTGGAGCTGGACGACTCGGCCCTGTATCTCTGTGCCAGCAGCGGACCGACTGGGCGGGGGGCCCACGAGCAGTACTTCGGGCCG				T	T	F		TRB	TRBV5-4*01	TRBD2-1*01		TRBJ2-7*01								CASSGPTGRGAHEQYF																																																																							135		201		327																															16																							5f491b726d45ecc67f6d3495	5f491b726d45ecc67f6d3495	5f491b726d45ecc67f6d3495				TRBV5	TRBV5-4	TRBJ2	TRBJ2-7	TRBD2	TRBD2-1
5f4a6954244f7fae04780027	TCTGCCAGGCCCTCACATACCTCTCAGTACCTCTGTGCCAGCAGTGGTCCGACAGGGCCCTCTGGAAACACCATATATTTTGGAGAG				T	T	F		TRB	TRBV25-1*01	TRBD1-1*01		TRBJ1-3*01								CASSGPTGPSGNTIYF																																																																							135		201		327																															16																							5f491b726d45ecc67f6d3495	5f491b726d45ecc67f6d3495	5f491b726d45ecc67f6d3495				TRBV25	TRBV25-1	TRBJ1	TRBJ1-3	TRBD1	TRBD1-1
5f4a6954244f7fae047849b8	GTGACATCGGCCCAAAAGAACCCGACAGCTTTCTATCTCTGTGCCAGTAGTGGGCCCACCTATAATTCACCCCTCCACTTTGGGAAC				T	T	F		TRB	TRBV19-1*01	TRBD1-1*01		TRBJ1-6*02								CASSGPTYNSPLHF																																																																							135		201		327																															14																							5f491b726d45ecc67f6d3495	5f491b726d45ecc67f6d3495	5f491b726d45ecc67f6d3495				TRBV19	TRBV19-1	TRBJ1	TRBJ1-6	TRBD1	TRBD1-1
5f4a6955244f7fae0478e5f9	CACCTACACGCCCTGCAGCCAGAAGACTCAGCCCTGTATCTCTGCGCCAGCTCAGGACCCACCAGTTACGAGCAGTACTTCGGGCCG				T	T	F		TRB	TRBV4-1*01	TRBD1-1, or TRBD2-1		TRBJ2-7*01								CASSGPTSYEQYF																																																																							135		201		327																															13																							5f491b726d45ecc67f6d3495	5f491b726d45ecc67f6d3495	5f491b726d45ecc67f6d3495				TRBV4	TRBV4-1	TRBJ2	TRBJ2-7	TRBD1, or TRBD2	TRBD1-1, or TRBD2-1
5f4a6955244f7fae0478e5fa	CACCTACACGCCCTGCAGCCAGAAGACTCAGCCCTGTATCTCTGCGCCAGCTCAGGACCCACCAGTTACGAGCAGTACTTCGGGCCG				T	T	F		TRB	TRBV4-1*01	TRBD1-1, or TRBD2-1		TRBJ2-7*01								CASSGPTSYEQYF																																																																							135		201		327																															13																							5f491b726d45ecc67f6d3495	5f491b726d45ecc67f6d3495	5f491b726d45ecc67f6d3495				TRBV4	TRBV4-1	TRBJ2	TRBJ2-7	TRBD1, or TRBD2	TRBD1-1, or TRBD2-1
5f4a69c5244f7fae0479b7e5	CAGCGCACAGAGCAGGGGGACTCGGCCATGTATCTCTGTGCCAGCAGCGGACCTACAGGGGTGGGCTACGAGCAGTACTTCGGGCCG				T	T	F		TRB	TRBV7-9*01	TRBD1-1*01		TRBJ2-7*01								CASSGPTGVGYEQYF																																																																							135		201		330																															15																							5f491b726d45ecc67f6d3495	5f491b726d45ecc67f6d3495	5f491b726d45ecc67f6d3495				TRBV7	TRBV7-9	TRBJ2	TRBJ2-7	TRBD1	TRBD1-1
5f4a69c6244f7fae0479f74b	CAGCGCACAGAGCAGGGGGACTCGGCCATGTATCTCTGTGCCAGCAGCGGACCGACAGGGGGAACCGGGGAGCTGTTTTTTGGAGAA				T	T	F		TRB	TRBV7-9*01	TRBD1-1*01		TRBJ2-2*01								CASSGPTGGTGELFF																																																																							135		201		330																															15																							5f491b726d45ecc67f6d3495	5f491b726d45ecc67f6d3495	5f491b726d45ecc67f6d3495				TRBV7	TRBV7-9	TRBJ2	TRBJ2-2	TRBD1	TRBD1-1
5f4a6acf4d2ffd0c50cf0fa1	ATGAGCTCCTTGGAGCTGGGGGACTCAGCCCTGTACTTCTGTGCCAGCAGCGGCCCGACAGGGATCTATGGCTACACCTTCGGTTCG				T	T	F		TRB	TRBV13-1*01	TRBD1-1*01		TRBJ1-2*01								CASSGPTGIYGYTF																																																																							165		231		357																															14																							5f491b736d45ecc67f6d3496	5f491b736d45ecc67f6d3496	5f491b736d45ecc67f6d3496				TRBV13	TRBV13-1	TRBJ1	TRBJ1-2	TRBD1	TRBD1-1
5f4a6acf4d2ffd0c50cf2083	TCAGCTACCCGCTCCCAGACATCTGTGTATTTCTGCGCCAGCAGTGGCCCGACGGTCCTAACCAACTATGGCTACACCTTCGGTTCG				T	T	F		TRB	TRBV10-2*01	TRBD1-1, or TRBD2-1		TRBJ1-2*01								CASSGPTVLTNYGYTF																																																																							135		201		327																															16																							5f491b736d45ecc67f6d3496	5f491b736d45ecc67f6d3496	5f491b736d45ecc67f6d3496				TRBV10	TRBV10-2	TRBJ1	TRBJ1-2	TRBD1, or TRBD2	TRBD1-1, or TRBD2-1
5f4a6b514d2ffd0c50cfe3de	AACCTGAGCTCTCTGGAGCTGGGGGACTCAGCTTTGTATTTCTGTGCCAGCAGCGGCCCGACCGGTCAGCCCCAGCATTTTGGTGAT				T	T	F		TRB	TRBV9-1*01	TRBD1-1, or TRBD2-1		TRBJ1-5*01								CASSGPTGQPQHF																																																																							135		201		327																															13																							5f491b736d45ecc67f6d3496	5f491b736d45ecc67f6d3496	5f491b736d45ecc67f6d3496				TRBV9	TRBV9-1	TRBJ1	TRBJ1-5	TRBD1, or TRBD2	TRBD1-1, or TRBD2-1
5f4a6b514d2ffd0c50cfe3df	AACCTGAGCTCTCTGGAGCTGGGGGACTCAGCTTTGTATTTCTGTGCCAGCAGCGGCCCGACCGGTCAGCCCCAGCATTTTGGTGAT				T	T	F		TRB	TRBV9-1*01	TRBD1-1, or TRBD2-1		TRBJ1-5*01								CASSGPTGQPQHF																																																																							135		201		327																															13																							5f491b736d45ecc67f6d3496	5f491b736d45ecc67f6d3496	5f491b736d45ecc67f6d3496				TRBV9	TRBV9-1	TRBJ1	TRBJ1-5	TRBD1, or TRBD2	TRBD1-1, or TRBD2-1
5f4a6b514d2ffd0c50cfeff3	NNNNNNNNNNTGTCGGCTGCTCCCTCCCAAACATCTGTGTACTTCTGTGCCAGCAGTGGGCCGACTCAGCCCCAGCATTTTGGTGAT				T	T	F		TRB	TRBV6-2*01, or TRBV6-3*01	TRBD1-1*01		TRBJ1-5*01								CASSGPTQPQHF																																																																																																										12																							5f491b736d45ecc67f6d3496	5f491b736d45ecc67f6d3496	5f491b736d45ecc67f6d3496				TRBV6	TRBV6-2, or TRBV6-3	TRBJ1	TRBJ1-5	TRBD1	TRBD1-1
5f4a6b514d2ffd0c50d01876	GAGTCGCCCAGCCCCAACCAGACCTCTCTGTACTTCTGTGCCAGCAGTGGTCCCACAGGGGGGGAAGAGACCCAGTACTTCGGGCCA				T	T	F		TRB	TRBV27-1*01	TRBD1-1*01		TRBJ2-5*01								CASSGPTGGEETQYF																																																																							135		201		327																															15																							5f491b736d45ecc67f6d3496	5f491b736d45ecc67f6d3496	5f491b736d45ecc67f6d3496				TRBV27	TRBV27-1	TRBJ2	TRBJ2-5	TRBD1	TRBD1-1
5f4a6b514d2ffd0c50d01e55	TCGGCTGCTCCCTCCCAGACATCTGTGTACTTCTGTGCCAGCAGTGGTCCGACAGGGGGCTCTGGAAACACCATATATTTTGGAGAG				T	T	F		TRB	TRBV6-1*01	TRBD1-1*01		TRBJ1-3*01								CASSGPTGGSGNTIYF																																																																							135		201		327																															16																							5f491b736d45ecc67f6d3496	5f491b736d45ecc67f6d3496	5f491b736d45ecc67f6d3496				TRBV6	TRBV6-1	TRBJ1	TRBJ1-3	TRBD1	TRBD1-1
5f4a6b514d2ffd0c50d05a77	GTGAGCACCTTGGAGCTGGGGGACTCGGCCCTTTATCTTTGCGCCAGCAGCGGGCCTACCTCCCAAGAGACCCAGTACTTCGGGCCA				T	T	F		TRB	TRBV5-1*01	TRBD1-1*01		TRBJ2-5*01								CASSGPTSQETQYF																																																																							135		201		327																															14																							5f491b736d45ecc67f6d3496	5f491b736d45ecc67f6d3496	5f491b736d45ecc67f6d3496				TRBV5	TRBV5-1	TRBJ2	TRBJ2-5	TRBD1	TRBD1-1
5f4a6b514d2ffd0c50d06160	CGCACAGAGCAGGAGGACTCCGCCGTGTATCTCTGTGCCAGCAGCGGCCCCACAGGACTGAGCACAGATACGCAGTATTTTGGCCCA				T	T	F		TRB	TRBV7-8*01, or TRBV7-8*03	TRBD1-1, or TRBD2-1		TRBJ2-3*01								CASSGPTGLSTDTQYF																																																																							135		201		330																															16																							5f491b736d45ecc67f6d3496	5f491b736d45ecc67f6d3496	5f491b736d45ecc67f6d3496				TRBV7	TRBV7-8	TRBJ2	TRBJ2-3	TRBD1, or TRBD2	TRBD1-1, or TRBD2-1
5f4a6b514d2ffd0c50d07d0d	AAGCTGGAGGACTCAGCCATGTACTTCTGTGCCAGCAGTGGGCCCACGGAAAGGGCTAGCGGGAAGAATGAGCAGTTCTTCGGGCCA				T	T	F		TRB	TRBV2-1*01, or TRBV2-1*03	TRBD2-1*02		TRBJ2-1*01								CASSGPTERASGKNEQFF																																																																							135		201		330																															18																							5f491b736d45ecc67f6d3496	5f491b736d45ecc67f6d3496	5f491b736d45ecc67f6d3496				TRBV2	TRBV2-1	TRBJ2	TRBJ2-1	TRBD2	TRBD2-1
5f4a6b514d2ffd0c50d09b79	NNNNTGTCGGCTGCTCCCTCCCAGACATCTGTGTACTTCTGTGCCAGCAGTGGGCCGACGACCCCTCTCGAGCAGTACTTCGGGCCG				T	T	F		TRB	TRBV6-5, or TRBV6-1	TRBD1-1, or TRBD2-1		TRBJ2-7*01								CASSGPTTPLEQYF																																																																																																										14																							5f491b736d45ecc67f6d3496	5f491b736d45ecc67f6d3496	5f491b736d45ecc67f6d3496				TRBV6	TRBV6-5, or TRBV6-1	TRBJ2	TRBJ2-7	TRBD1, or TRBD2	TRBD1-1, or TRBD2-1
5f4a6b514d2ffd0c50d10012	ATGAGCTCCTTGGAGCTGGGGGACTCAGCCCTGTACTTCTGTGCCAGCAGCGGCCCGACAGGGCCGAGCGAGCAGTACTTCGGGCCG				T	T	F		TRB	TRBV13-1*01	TRBD1-1*01		TRBJ2-7*01								CASSGPTGPSEQYF																																																																							165		231		357																															14																							5f491b736d45ecc67f6d3496	5f491b736d45ecc67f6d3496	5f491b736d45ecc67f6d3496				TRBV13	TRBV13-1	TRBJ2	TRBJ2-7	TRBD1	TRBD1-1
5f4a6b514d2ffd0c50d12442	CTGGAGCTGGGGGACTCAGCTTTGTATTTCTGTGCCAGCAGCGGTCCTACAGGGGGGCCGAACACCGGGGAGCTGTTTTTTGGAGAA				T	T	F		TRB	TRBV9-1*01	TRBD1-1*01		TRBJ2-2*01								CASSGPTGGPNTGELFF																																																																							135		201		327																															17																							5f491b736d45ecc67f6d3496	5f491b736d45ecc67f6d3496	5f491b736d45ecc67f6d3496				TRBV9	TRBV9-1	TRBJ2	TRBJ2-2	TRBD1	TRBD1-1
5f4a6b514d2ffd0c50d12443	CTGGAGCTGGGGGACTCAGCTTTGTATTTCTGTGCCAGCAGCGGTCCTACAGGGGGGCCGAACACCGGGGAGCTGTTTTTTGGAGAA				T	T	F		TRB	TRBV9-1*01	TRBD1-1*01		TRBJ2-2*01								CASSGPTGGPNTGELFF																																																																							135		201		327																															17																							5f491b736d45ecc67f6d3496	5f491b736d45ecc67f6d3496	5f491b736d45ecc67f6d3496				TRBV9	TRBV9-1	TRBJ2	TRBJ2-2	TRBD1	TRBD1-1
5f4a6bdb4d2ffd0c50d13ee1	GCAAAGCTTGAGGACTCGGCCGTGTATCTCTGTGCCAGCAGCGGTCCAACCGTCGGGGCAGGGCTGCACGAGCAGTACTTCGGGCCG				T	T	F		TRB	TRBV11-2*01, or TRBV11-2*03	TRBD1-1, or TRBD2-1		TRBJ2-7*01								CASSGPTVGAGLHEQYF																																																																							135		201		330																															17																							5f491b736d45ecc67f6d3496	5f491b736d45ecc67f6d3496	5f491b736d45ecc67f6d3496				TRBV11	TRBV11-2	TRBJ2	TRBJ2-7	TRBD1, or TRBD2	TRBD1-1, or TRBD2-1
5f4a6bdb4d2ffd0c50d13ee2	GCAAAGCTTGAGGACTCGGCCGTGTATCTCTGTGCCAGCAGCGGTCCAACCGTCGGGGCAGGGCTGCACGAGCAGTACTTCGGGCCG				T	T	F		TRB	TRBV11-2*01, or TRBV11-2*03	TRBD1-1, or TRBD2-1		TRBJ2-7*01								CASSGPTVGAGLHEQYF																																																																							135		201		330																															17																							5f491b736d45ecc67f6d3496	5f491b736d45ecc67f6d3496	5f491b736d45ecc67f6d3496				TRBV11	TRBV11-2	TRBJ2	TRBJ2-7	TRBD1, or TRBD2	TRBD1-1, or TRBD2-1
5f4a6bdb4d2ffd0c50d13ee3	GCAAAGCTTGAGGACTCGGCCGTGTATCTCTGTGCCAGCAGCGGTCCAACCGTCGGGGCAGGGCTGCACGAGCAGTACTTCGGGCCG				T	T	F		TRB	TRBV11-2*01, or TRBV11-2*03	TRBD1-1, or TRBD2-1		TRBJ2-7*01								CASSGPTVGAGLHEQYF																																																																							135		201		330																															17																							5f491b736d45ecc67f6d3496	5f491b736d45ecc67f6d3496	5f491b736d45ecc67f6d3496				TRBV11	TRBV11-2	TRBJ2	TRBJ2-7	TRBD1, or TRBD2	TRBD1-1, or TRBD2-1
5f4a6bdb4d2ffd0c50d16c5d	CGCACAGAGCAGGGGGACTCGGCCATGTATCTCTGTGCCAGCAGCGGACCGACTAGCGGGAGGATAGATGAGCAGTTCTTCGGGCCA				T	T	F		TRB	TRBV7-9*01	TRBD2-1*02		TRBJ2-1*01								CASSGPTSGRIDEQFF																																																																							135		201		330																															16																							5f491b736d45ecc67f6d3496	5f491b736d45ecc67f6d3496	5f491b736d45ecc67f6d3496				TRBV7	TRBV7-9	TRBJ2	TRBJ2-1	TRBD2	TRBD2-1
5f4a6bdb4d2ffd0c50d189a1	TCGGCCCAAAAGAACCCGACAGCTTTCTATCTCTGTGCCAGTAGTGGACCAACGGGACAGCACTTCAATGAGCAGTTCTTCGGGCCA				T	T	F		TRB	TRBV19-1*01	TRBD1-1*01		TRBJ2-1*01								CASSGPTGQHFNEQFF																																																																							135		201		327																															16																							5f491b736d45ecc67f6d3496	5f491b736d45ecc67f6d3496	5f491b736d45ecc67f6d3496				TRBV19	TRBV19-1	TRBJ2	TRBJ2-1	TRBD1	TRBD1-1
5f4a6bdb4d2ffd0c50d1c650	AGCACCTTGGAGCTGGGGGACTCGGCCCTTTATCTTTGCGCCAGCAGCGGCCCGACAGGAACGACCTACGAGCAGTACGTCGGGCCG				T	T	F		TRB	TRBV5-1*01	TRBD1-1*01		TRBJ2-7*02								CASSGPTGTTYEQYV																																																																							135		201		327																															15																							5f491b736d45ecc67f6d3496	5f491b736d45ecc67f6d3496	5f491b736d45ecc67f6d3496				TRBV5	TRBV5-1	TRBJ2	TRBJ2-7	TRBD1	TRBD1-1
5f4a6bdb4d2ffd0c50d1dda7	GAGTCTGCCAGGCCCTCACATACCTCTCAGTACCTCTGTGCCAGCAGTGGACCCACAGGGGTCTCCTACGAGCAGTACTTCGGGCCG				T	T	F		TRB	TRBV25-1*01	TRBD1-1*01		TRBJ2-7*01								CASSGPTGVSYEQYF																																																																							135		201		327																															15																							5f491b736d45ecc67f6d3496	5f491b736d45ecc67f6d3496	5f491b736d45ecc67f6d3496				TRBV25	TRBV25-1	TRBJ2	TRBJ2-7	TRBD1	TRBD1-1
5f4a6c5f4d2ffd0c50d302ef	AGGCCCTCACATACCTCTCAGTACCTCTGTGCCAGCAGTGGGCCGACGCCGGGACTAGAGGGGGGTAACGAGCAGTACTTCGGGCCG				T	T	F		TRB	TRBV25-1*01	TRBD2-1*02, or TRBD2-1*01		TRBJ2-7*01								CASSGPTPGLEGGNEQYF																																																																							135		201		327																															18																							5f491b736d45ecc67f6d3496	5f491b736d45ecc67f6d3496	5f491b736d45ecc67f6d3496				TRBV25	TRBV25-1	TRBJ2	TRBJ2-7	TRBD2	TRBD2-1
5f4a6c5f4d2ffd0c50d328e5	CTGGAGCTGGGGGACTCAGCTTTGTATTTCTGTGCCAGCAGCGGGCCGACAGGGACTACGAACACCGGGGAGCTGTTTTTTGGAGAA				T	T	F		TRB	TRBV9-1*01	TRBD1-1, or TRBD2-1		TRBJ2-2*01								CASSGPTGTTNTGELFF																																																																							135		201		327																															17																							5f491b736d45ecc67f6d3496	5f491b736d45ecc67f6d3496	5f491b736d45ecc67f6d3496				TRBV9	TRBV9-1	TRBJ2	TRBJ2-2	TRBD1, or TRBD2	TRBD1-1, or TRBD2-1
5f4a6c604d2ffd0c50d3f36f	GCTGTACCCTCTCAGACATCTGTGTACTTCTGTGCCAGCAGTGGTCCGACAGGGAAAAGCTCTGGAAACACCATATATTTTGGAGAG				T	T	F		TRB	TRBV6-4*01	TRBD1-1*01		TRBJ1-3*01								CASSGPTGKSSGNTIYF																																																																							135		201		327																															17																							5f491b736d45ecc67f6d3496	5f491b736d45ecc67f6d3496	5f491b736d45ecc67f6d3496				TRBV6	TRBV6-4	TRBJ1	TRBJ1-3	TRBD1	TRBD1-1
5f4a6c604d2ffd0c50d40030	AGCTCTCTGGAGCTGGGGGACTCAGCTTTGTATTTCTGTGCCAGCAGCGGGCCGACGAGGATGAACACTGAAGCTTTCTTTGGACAA				T	T	F		TRB	TRBV9-1*01	TRBD2-1*02		TRBJ1-1*01								CASSGPTRMNTEAFF																																																																							135		201		327																															15																							5f491b736d45ecc67f6d3496	5f491b736d45ecc67f6d3496	5f491b736d45ecc67f6d3496				TRBV9	TRBV9-1	TRBJ1	TRBJ1-1	TRBD2	TRBD2-1
5f4a6c604d2ffd0c50d4230f	TCTCTGGAGCTGGGGGACTCAGCTTTGTATTTCTGTGCCAGCAGCGGACCGACAGGTACACTTACAAACACCATATATTTTGGAGAG				T	T	F		TRB	TRBV9-1*01	TRBD1-1*01		TRBJ1-3*01								CASSGPTGTLTNTIYF																																																																							135		201		327																															16																							5f491b736d45ecc67f6d3496	5f491b736d45ecc67f6d3496	5f491b736d45ecc67f6d3496				TRBV9	TRBV9-1	TRBJ1	TRBJ1-3	TRBD1	TRBD1-1
5f4a6ce94d2ffd0c50d437d0	TCAGCTACCCGCTCCCAGACATCTGTGTATTTCTGCGCCAGCAGTGGCCCGACAGGGCTCTCCTACAATGAGCAGTTCTTCGGGCCA				T	T	F		TRB	TRBV10-2*01	TRBD1-1*01		TRBJ2-1*01								CASSGPTGLSYNEQFF																																																																							135		201		327																															16																							5f491b736d45ecc67f6d3496	5f491b736d45ecc67f6d3496	5f491b736d45ecc67f6d3496				TRBV10	TRBV10-2	TRBJ2	TRBJ2-1	TRBD1	TRBD1-1
5f4a6ce94d2ffd0c50d45116	NNNNNNNNNNNNNTGTCGGCTGCTCCCTCCCAGACATCTGTGTACTTCTGTGCCAGCAGTGGCCCCACTGAAGCTTTCTTTGGACAA				T	T	F		TRB	TRBV6-5, or TRBV6-1	TRBD1-1, or TRBD2-1		TRBJ1-1*01								CASSGPTEAFF																																																																																																										11																							5f491b736d45ecc67f6d3496	5f491b736d45ecc67f6d3496	5f491b736d45ecc67f6d3496				TRBV6	TRBV6-5, or TRBV6-1	TRBJ1	TRBJ1-1	TRBD1, or TRBD2	TRBD1-1, or TRBD2-1
5f4a6ce94d2ffd0c50d47bbe	GCCAGGCCCTCACATACCTCTCAGTACCTCTGTGCCAGCAGTGGACCGACTAGCGGGAGAGTCCAAGAGACCCAGTACTTCGGGCCA				T	T	F		TRB	TRBV25-1*01	TRBD2-1*02		TRBJ2-5*01								CASSGPTSGRVQETQYF																																																																							135		201		327																															17																							5f491b736d45ecc67f6d3496	5f491b736d45ecc67f6d3496	5f491b736d45ecc67f6d3496				TRBV25	TRBV25-1	TRBJ2	TRBJ2-5	TRBD2	TRBD2-1
5f4a6ce94d2ffd0c50d4e985	CTGGAGTCTGCTGCCTCCTCCCAGACATCTGTATATTTCTGCGCCAGCAGTGGCCCTACCTCATCCGGTACGCAGTATTTTGGCCCA				T	T	F		TRB	TRBV10-1*01	TRBD2-1*02, or TRBD2-1*01		TRBJ2-3*01								CASSGPTSSGTQYF																																																																							135		201		327																															14																							5f491b736d45ecc67f6d3496	5f491b736d45ecc67f6d3496	5f491b736d45ecc67f6d3496				TRBV10	TRBV10-1	TRBJ2	TRBJ2-3	TRBD2	TRBD2-1
5f4a6ceb4d2ffd0c50d534c6	AGCTCTCTGGAGCTGGGGGACTCAGCTTTGTATTTCTGTGCCAGCAGCGGCCCTACTAGCGGCTACAATGAGCAGTTCTTCGGGCCA				T	T	F		TRB	TRBV9-1*01	TRBD2-1*02, or TRBD2-1*01		TRBJ2-1*01								CASSGPTSGYNEQFF																																																																							135		201		327																															15																							5f491b736d45ecc67f6d3496	5f491b736d45ecc67f6d3496	5f491b736d45ecc67f6d3496				TRBV9	TRBV9-1	TRBJ2	TRBJ2-1	TRBD2	TRBD2-1
5f4a6ceb4d2ffd0c50d53664	CTGATTCTGGAGTCCGCCAGCACCAACCAGACATCTATGTACCTCTGTGCCAGCAGTGGACCCACAGATACGCAGTATTTTGGCCCA				T	T	F		TRB	TRBV28-1*01	TRBD1-1, or TRBD2-1		TRBJ2-3*01								CASSGPTDTQYF																																																																							135		201		327																															12																							5f491b736d45ecc67f6d3496	5f491b736d45ecc67f6d3496	5f491b736d45ecc67f6d3496				TRBV28	TRBV28-1	TRBJ2	TRBJ2-3	TRBD1, or TRBD2	TRBD1-1, or TRBD2-1
5f4a6d6a4d2ffd0c50d5effe	GCAGAGCTTGAGGACTCGGCCGTGTATCTCTGTGCCAGCAGCGGTCCAACCGTCGGGGCAGGGCTGCACGAGCAGTACTTCGGGCCG				T	T	F		TRB	TRBV11-2, or TRBV11-3	TRBD1-1, or TRBD2-1		TRBJ2-7*01								CASSGPTVGAGLHEQYF																																																																																																										17																							5f491b736d45ecc67f6d3496	5f491b736d45ecc67f6d3496	5f491b736d45ecc67f6d3496				TRBV11	TRBV11-2, or TRBV11-3	TRBJ2	TRBJ2-7	TRBD1, or TRBD2	TRBD1-1, or TRBD2-1
5f4a6d6c4d2ffd0c50d67b3c	CTGAGCTCTCTGGAGCTGGGGGACTCAGCTTTGTATTTCTGTGCCAGCAGCGGACCGACAGGGGTAGCTGAGCAGTTCTTCGGGCCA				T	T	F		TRB	TRBV9-1*01	TRBD1-1*01		TRBJ2-1*01								CASSGPTGVAEQFF																																																																							135		201		327																															14																							5f491b736d45ecc67f6d3496	5f491b736d45ecc67f6d3496	5f491b736d45ecc67f6d3496				TRBV9	TRBV9-1	TRBJ2	TRBJ2-1	TRBD1	TRBD1-1
5f4a6d6c4d2ffd0c50d683b5	CTGATTCTGGAGTCCGCCAGCACCAACCAGACATCTATGTACCTCTGTGCCAGCAGTGGACCCACGGGGACCCAGTACTTCGGGCCA				T	T	F		TRB	TRBV28-1*01	TRBD1-1, or TRBD2-1		TRBJ2-5*01								CASSGPTGTQYF																																																																							135		201		327																															12																							5f491b736d45ecc67f6d3496	5f491b736d45ecc67f6d3496	5f491b736d45ecc67f6d3496				TRBV28	TRBV28-1	TRBJ2	TRBJ2-5	TRBD1, or TRBD2	TRBD1-1, or TRBD2-1
5f4a6d6c4d2ffd0c50d69641	CTGAAGATCCGGTCCACAAAGCTGGAGGACTCAGCCATGTACTTCTGTGCCAGCAGTGGACCGACCTACGAGCAGTACTTCGGGCCG				T	T	F		TRB	TRBV2-1*01, or TRBV2-1*03	TRBD1-1, or TRBD2-1		TRBJ2-7*01								CASSGPTYEQYF																																																																							135		201		330																															12																							5f491b736d45ecc67f6d3496	5f491b736d45ecc67f6d3496	5f491b736d45ecc67f6d3496				TRBV2	TRBV2-1	TRBJ2	TRBJ2-7	TRBD1, or TRBD2	TRBD1-1, or TRBD2-1
5f4a6d6c4d2ffd0c50d6abfd	TCTGCCAGGCCCTCACATACCTCTCAGTACCTCTGTGCCAGCAGTGGTCCGACAGGGGCCTCCTACAATGAGCAGTTCTTCGGGCCA				T	T	F		TRB	TRBV25-1*01	TRBD1-1*01		TRBJ2-1*01								CASSGPTGASYNEQFF																																																																							135		201		327																															16																							5f491b736d45ecc67f6d3496	5f491b736d45ecc67f6d3496	5f491b736d45ecc67f6d3496				TRBV25	TRBV25-1	TRBJ2	TRBJ2-1	TRBD1	TRBD1-1
5f4a6d6c4d2ffd0c50d6c2f6	CTGAGCTCTCTGGAGCTGGGGGACTCAGCTTTGTATTTCTGTGCCAGCAGCGGGCCTACTAGCACAGATACGCAGTATTTTGGCCCA				T	T	F		TRB	TRBV9-1*01	TRBD1-1, or TRBD2-1		TRBJ2-3*01								CASSGPTSTDTQYF																																																																							135		201		327																															14																							5f491b736d45ecc67f6d3496	5f491b736d45ecc67f6d3496	5f491b736d45ecc67f6d3496				TRBV9	TRBV9-1	TRBJ2	TRBJ2-3	TRBD1, or TRBD2	TRBD1-1, or TRBD2-1
5f4a6d6c4d2ffd0c50d6c4f1	CGCACAGAGCAGCGGGACTCAGCCATGTATCGCTGTGCTAGCAGCGGTCCGACAGGGGAGGGCGGACAGCCCCAGCATTTTGGTGAT				T	T	F		TRB	TRBV7-7*01	TRBD1-1*01		TRBJ1-5*01								CASSGPTGEGGQPQHF																																																																							135		201		330																															16																							5f491b736d45ecc67f6d3496	5f491b736d45ecc67f6d3496	5f491b736d45ecc67f6d3496				TRBV7	TRBV7-7	TRBJ1	TRBJ1-5	TRBD1	TRBD1-1
5f4a6e7eb6f0cbc80a2daac8	GCAAAGCTTGAGGACTCGGCCGTGTATCTCTGTGCCAGCAGCGGTCCAACCGTCGGGGCAGGGCTGCACGAGCAGTACTTCGGGCCG				T	T	F		TRB	TRBV11-2*01, or TRBV11-2*03	TRBD1-1, or TRBD2-1		TRBJ2-7*01								CASSGPTVGAGLHEQYF																																																																							135		201		330																															17																							5f491b736d45ecc67f6d3497	5f491b736d45ecc67f6d3497	5f491b736d45ecc67f6d3497				TRBV11	TRBV11-2	TRBJ2	TRBJ2-7	TRBD1, or TRBD2	TRBD1-1, or TRBD2-1
5f4a6e7eb6f0cbc80a2daac9	GCAAAGCTTGAGGACTCGGCCGTGTATCTCTGTGCCAGCAGCGGTCCAACCGTCGGGGCAGGGCTGCACGAGCAGTACTTCGGGCCG				T	T	F		TRB	TRBV11-2*01, or TRBV11-2*03	TRBD1-1, or TRBD2-1		TRBJ2-7*01								CASSGPTVGAGLHEQYF																																																																							135		201		330																															17																							5f491b736d45ecc67f6d3497	5f491b736d45ecc67f6d3497	5f491b736d45ecc67f6d3497				TRBV11	TRBV11-2	TRBJ2	TRBJ2-7	TRBD1, or TRBD2	TRBD1-1, or TRBD2-1
5f4a6e7eb6f0cbc80a2daaca	GCAAAGCTTGAGGACTCGGCCGTGTATCTCTGTGCCAGCAGCGGTCCAACCGTCGGGGCAGGGCTGCACGAGCAGTACTTCGGGCCG				T	T	F		TRB	TRBV11-2*01, or TRBV11-2*03	TRBD1-1, or TRBD2-1		TRBJ2-7*01								CASSGPTVGAGLHEQYF																																																																							135		201		330																															17																							5f491b736d45ecc67f6d3497	5f491b736d45ecc67f6d3497	5f491b736d45ecc67f6d3497				TRBV11	TRBV11-2	TRBJ2	TRBJ2-7	TRBD1, or TRBD2	TRBD1-1, or TRBD2-1
5f4a6e7eb6f0cbc80a2daacb	GCAAAGCTTGAGGACTCGGCCGTGTATCTCTGTGCCAGCAGCGGTCCAACCGTCGGGGCAGGGCTGCACGAGCAGTACTTCGGGCCG				T	T	F		TRB	TRBV11-2*01, or TRBV11-2*03	TRBD1-1, or TRBD2-1		TRBJ2-7*01								CASSGPTVGAGLHEQYF																																																																							135		201		330																															17																							5f491b736d45ecc67f6d3497	5f491b736d45ecc67f6d3497	5f491b736d45ecc67f6d3497				TRBV11	TRBV11-2	TRBJ2	TRBJ2-7	TRBD1, or TRBD2	TRBD1-1, or TRBD2-1
5f4a6e7eb6f0cbc80a2daacc	GCAAAGCTTGAGGACTCGGCCGTGTATCTCTGTGCCAGCAGCGGTCCAACCGTCGGGGCAGGGCTGCACGAGCAGTACTTCGGGCCG				T	T	F		TRB	TRBV11-2*01, or TRBV11-2*03	TRBD1-1, or TRBD2-1		TRBJ2-7*01								CASSGPTVGAGLHEQYF																																																																							135		201		330																															17																							5f491b736d45ecc67f6d3497	5f491b736d45ecc67f6d3497	5f491b736d45ecc67f6d3497				TRBV11	TRBV11-2	TRBJ2	TRBJ2-7	TRBD1, or TRBD2	TRBD1-1, or TRBD2-1
5f4a6e7eb6f0cbc80a2daacd	GCAAAGCTTGAGGACTCGGCCGTGTATCTCTGTGCCAGCAGCGGTCCAACCGTCGGGGCAGGGCTGCACGAGCAGTACTTCGGGCCG				T	T	F		TRB	TRBV11-2*01, or TRBV11-2*03	TRBD1-1, or TRBD2-1		TRBJ2-7*01								CASSGPTVGAGLHEQYF																																																																							135		201		330																															17																							5f491b736d45ecc67f6d3497	5f491b736d45ecc67f6d3497	5f491b736d45ecc67f6d3497				TRBV11	TRBV11-2	TRBJ2	TRBJ2-7	TRBD1, or TRBD2	TRBD1-1, or TRBD2-1
5f4a6e7eb6f0cbc80a2eac38	CTGGAGCTGGGGGACTCAGCTTTGTATTTCTGTGCCAGCAGCGGACCGACAGGGGCCGGATCTGGAAACACCATATATTTTGGAGAG				T	T	F		TRB	TRBV9-1*01	TRBD1-1*01		TRBJ1-3*01								CASSGPTGAGSGNTIYF																																																																							135		201		327																															17																							5f491b736d45ecc67f6d3497	5f491b736d45ecc67f6d3497	5f491b736d45ecc67f6d3497				TRBV9	TRBV9-1	TRBJ1	TRBJ1-3	TRBD1	TRBD1-1
5f4a6e7eb6f0cbc80a2eac39	CTGGAGCTGGGGGACTCAGCTTTGTATTTCTGTGCCAGCAGCGGACCGACAGGGGCCGGATCTGGAAACACCATATATTTTGGAGAG				T	T	F		TRB	TRBV9-1*01	TRBD1-1*01		TRBJ1-3*01								CASSGPTGAGSGNTIYF																																																																							135		201		327																															17																							5f491b736d45ecc67f6d3497	5f491b736d45ecc67f6d3497	5f491b736d45ecc67f6d3497				TRBV9	TRBV9-1	TRBJ1	TRBJ1-3	TRBD1	TRBD1-1
5f4a6effb6f0cbc80a2f77d4	GCCTTGGAGCTGGACGACTCGGCCCTGTATCTCTGTGCCAGCAGCGGACCGACAGGGGCGGGCACAGATACGCAGTATTTTGGCCCA				T	T	F		TRB	TRBV5-4*01	TRBD1-1*01		TRBJ2-3*01								CASSGPTGAGTDTQYF																																																																							135		201		327																															16																							5f491b736d45ecc67f6d3497	5f491b736d45ecc67f6d3497	5f491b736d45ecc67f6d3497				TRBV5	TRBV5-4	TRBJ2	TRBJ2-3	TRBD1	TRBD1-1
5f4a6effb6f0cbc80a2fa2d4	TCCACAAAGCTGGAGGACTCAGCCATGTACTTCTGTGCCAGCAGTGGACCCACCCTAACTTGGCAAGAGACCCAGTACTTCGGGCCA				T	T	F		TRB	TRBV2-1*03, or TRBV2-1*01	TRBD1-1, or TRBD2-1		TRBJ2-5*01								CASSGPTLTWQETQYF																																																																							135		201		330																															16																							5f491b736d45ecc67f6d3497	5f491b736d45ecc67f6d3497	5f491b736d45ecc67f6d3497				TRBV2	TRBV2-1	TRBJ2	TRBJ2-5	TRBD1, or TRBD2	TRBD1-1, or TRBD2-1
5f4a6effb6f0cbc80a2faefd	AAGATCCGGTCCACAAAGCTGGAGGACTCAGCCATGTACTTCTGTGCCAGCAGTGGCCCCACTATCACTGAAGCTTTCTTTGGACAA				T	T	F		TRB	TRBV2-1*03, or TRBV2-1*01	TRBD2-1*01, or TRBD2-1*02		TRBJ1-1*01								CASSGPTITEAFF																																																																							135		201		330																															13																							5f491b736d45ecc67f6d3497	5f491b736d45ecc67f6d3497	5f491b736d45ecc67f6d3497				TRBV2	TRBV2-1	TRBJ1	TRBJ1-1	TRBD2	TRBD2-1
5f4a6effb6f0cbc80a300666	NTGTCGGCTGCTCCCTCCCAGACATCTGTGTACTTCTGTGCCAGCTCAGGTCCCACAGGGATGAACACTGAAGCTTTCTTTGGACAA				T	T	F		TRB	TRBV6-5*01	TRBD1-1*01		TRBJ1-1*01								CASSGPTGMNTEAFF																																																																							135		201		327																															15																							5f491b736d45ecc67f6d3497	5f491b736d45ecc67f6d3497	5f491b736d45ecc67f6d3497				TRBV6	TRBV6-5	TRBJ1	TRBJ1-1	TRBD1	TRBD1-1
5f4a6effb6f0cbc80a302102	GAGCTGGACGACTCGGCCCTGTATCTCTGTGCCAGCAGCGGGCCAACTAGCGGGGGGGGAAGTTACAATGAGCAGTTCTTCGGGCCA				T	T	F		TRB	TRBV5-4*01	TRBD2-1*01		TRBJ2-1*01								CASSGPTSGGGSYNEQFF																																																																							135		201		327																															18																							5f491b736d45ecc67f6d3497	5f491b736d45ecc67f6d3497	5f491b736d45ecc67f6d3497				TRBV5	TRBV5-4	TRBJ2	TRBJ2-1	TRBD2	TRBD2-1
5f4a6f91b6f0cbc80a308756	ATTCTGGAGTCCGCCAGCACCAACCAGACATCTATGTACCTCTGTGCCAGCAGTGGACCGACACATTACGAGCAGTACGTCGGGCCG				T	T	F		TRB	TRBV28-1*01	TRBD1-1, or TRBD2-1		TRBJ2-7*02								CASSGPTHYEQYV																																																																							135		201		327																															13																							5f491b736d45ecc67f6d3497	5f491b736d45ecc67f6d3497	5f491b736d45ecc67f6d3497				TRBV28	TRBV28-1	TRBJ2	TRBJ2-7	TRBD1, or TRBD2	TRBD1-1, or TRBD2-1
5f4a6f91b6f0cbc80a311867	GAGCTGGGGGACTCAGCTTTGTATTTCTGTGCCAGCAGCGGCCCGACTAGCGGGGGCTCCTTCACAGATACGCAGTATTTTGGCCCA				T	T	F		TRB	TRBV9-1*01	TRBD2-1*01		TRBJ2-3*01								CASSGPTSGGSFTDTQYF																																																																							135		201		327																															18																							5f491b736d45ecc67f6d3497	5f491b736d45ecc67f6d3497	5f491b736d45ecc67f6d3497				TRBV9	TRBV9-1	TRBJ2	TRBJ2-3	TRBD2	TRBD2-1
5f4a6f91b6f0cbc80a311d29	NNNNTGTCGGCTGCTCCCTCCCAGACATCTGTGTACTTCTGTGCCAGCAGTGGCCCAACAGGGGCTTCACCCCTCCACTTTGGGAAC				T	T	F		TRB	TRBV6-1, or TRBV6-5	TRBD1-1*01		TRBJ1-6*02								CASSGPTGASPLHF																																																																																																										14																							5f491b736d45ecc67f6d3497	5f491b736d45ecc67f6d3497	5f491b736d45ecc67f6d3497				TRBV6	TRBV6-1, or TRBV6-5	TRBJ1	TRBJ1-6	TRBD1	TRBD1-1
5f4a6f92b6f0cbc80a31b86f	NNNNNNNTGTCGGCTGCTCCCTCCCAAACATCTGTGTACTTCTGTGCCAGCAGTGGACCGACAGGAAGGACCCAGTACTTCGGGCCA				T	T	F		TRB	TRBV6-2*01, or TRBV6-3*01	TRBD1-1*01		TRBJ2-5*01								CASSGPTGRTQYF																																																																																																										13																							5f491b736d45ecc67f6d3497	5f491b736d45ecc67f6d3497	5f491b736d45ecc67f6d3497				TRBV6	TRBV6-2, or TRBV6-3	TRBJ2	TRBJ2-5	TRBD1	TRBD1-1
5f4a6f92b6f0cbc80a31b870	NNNNNNNTGTCGGCTGCTCCCTCCCAAACATCTGTGTACTTCTGTGCCAGCAGTGGACCGACAGGAAGGACCCAGTACTTCGGGCCA				T	T	F		TRB	TRBV6-2*01, or TRBV6-3*01	TRBD1-1*01		TRBJ2-5*01								CASSGPTGRTQYF																																																																																																										13																							5f491b736d45ecc67f6d3497	5f491b736d45ecc67f6d3497	5f491b736d45ecc67f6d3497				TRBV6	TRBV6-2, or TRBV6-3	TRBJ2	TRBJ2-5	TRBD1	TRBD1-1
5f4a6f92b6f0cbc80a31c3b8	TCCGCCAGCACCAACCAGACATCTATGTACCTCTGTGCCAGCAGTGGCCCAACTGGCTCTGGGGCCAACGTCCTGACTTTCGGGGCC				T	T	F		TRB	TRBV28-1*01	TRBD1-1, or TRBD2-1		TRBJ2-6*01								CASSGPTGSGANVLTF																																																																							135		201		327																															16																							5f491b736d45ecc67f6d3497	5f491b736d45ecc67f6d3497	5f491b736d45ecc67f6d3497				TRBV28	TRBV28-1	TRBJ2	TRBJ2-6	TRBD1, or TRBD2	TRBD1-1, or TRBD2-1
5f4a701eb6f0cbc80a330c9b	ATCCGGTCCACAAAGCTGGAGGACTCAGCCATGTACTTCTGTGCCAGCAGCGGACCCACCCTCGGAACGCCCCAGCATTTTGGTGAT				T	T	F		TRB	TRBV2-1*03, or TRBV2-1*01	TRBD1-1, or TRBD2-1		TRBJ1-5*01								CASSGPTLGTPQHF																																																																							135		201		330																															14																							5f491b736d45ecc67f6d3497	5f491b736d45ecc67f6d3497	5f491b736d45ecc67f6d3497				TRBV2	TRBV2-1	TRBJ1	TRBJ1-5	TRBD1, or TRBD2	TRBD1-1, or TRBD2-1
5f4a70aab6f0cbc80a3396e7	AACGCCTTGTTGCTGGGGGACTCGGCCCTGTATCTCTGTGCCAGCAGCGGCCCGACAGGCGGGGGTGCAAAAGCTTTCTTTGGACAA				T	T	F		TRB	TRBV5-5*01	TRBD2-1*01		TRBJ1-1*01								CASSGPTGGGAKAFF																																																																							135		201		327																															15																							5f491b736d45ecc67f6d3497	5f491b736d45ecc67f6d3497	5f491b736d45ecc67f6d3497				TRBV5	TRBV5-5	TRBJ1	TRBJ1-1	TRBD2	TRBD2-1
5f4a70aab6f0cbc80a33e7db	GAGTCAGGGGACACATCACTGTATTTCTGTGCCAGCAGCGGCCCCACCTCCTCAGGGAAAGGGGGCACTGAAGCTTTCTTTGGACAA				T	T	F		TRB	TRBV21-1*01	TRBD1-1*01		TRBJ1-1*01								CASSGPTSSGKGGTEAFF																																																																							136		202		331																															18																							5f491b736d45ecc67f6d3497	5f491b736d45ecc67f6d3497	5f491b736d45ecc67f6d3497				TRBV21	TRBV21-1	TRBJ1	TRBJ1-1	TRBD1	TRBD1-1
5f4a70aab6f0cbc80a342597	GCTGCTCCCTCCCAGACATCTGTGTACTTCTGTGCCAGCAGTGGGCCCACTGACCCCTTTTACAATCAGCCCCAGCATTTTGGTGAT				T	T	F		TRB	TRBV6-1*01	TRBD1-1, or TRBD2-1		TRBJ1-5*01								CASSGPTDPFYNQPQHF																																																																							135		201		327																															17																							5f491b736d45ecc67f6d3497	5f491b736d45ecc67f6d3497	5f491b736d45ecc67f6d3497				TRBV6	TRBV6-1	TRBJ1	TRBJ1-5	TRBD1, or TRBD2	TRBD1-1, or TRBD2-1
5f4a70aab6f0cbc80a342598	GCTGCTCCCTCCCAGACATCTGTGTACTTCTGTGCCAGCAGTGGGCCCACTGACCCCTTTTACAATCAGCCCCAGCATTTTGGTGAT				T	T	F		TRB	TRBV6-1*01	TRBD1-1, or TRBD2-1		TRBJ1-5*01								CASSGPTDPFYNQPQHF																																																																							135		201		327																															17																							5f491b736d45ecc67f6d3497	5f491b736d45ecc67f6d3497	5f491b736d45ecc67f6d3497				TRBV6	TRBV6-1	TRBJ1	TRBJ1-5	TRBD1, or TRBD2	TRBD1-1, or TRBD2-1
5f4a70aab6f0cbc80a345350	CCTGCAGAGCTTGGGGACTCGGCCGTGTATCTCTGTGCCAGCAGCGGACCAACAGGGGAAACTAATGAAAAACTGTTTTTTGGCAGT				T	T	F		TRB	TRBV11-3*01	TRBD1-1*01		TRBJ1-4*01								CASSGPTGETNEKLFF																																																																							135		201		330																															16																							5f491b736d45ecc67f6d3497	5f491b736d45ecc67f6d3497	5f491b736d45ecc67f6d3497				TRBV11	TRBV11-3	TRBJ1	TRBJ1-4	TRBD1	TRBD1-1
5f4a70abb6f0cbc80a346ff8	CTGAGCTCTCTGGAGCTGGGGGACTCAGCTTTGTATTTCTGTGCCAGCAGCGGGCCCACGCGGCCGGCTGGCTACACCTTCGGTTCG				T	T	F		TRB	TRBV9-1*01	TRBD2-1*01, or TRBD2-1*02		TRBJ1-2*01								CASSGPTRPAGYTF																																																																							135		201		327																															14																							5f491b736d45ecc67f6d3497	5f491b736d45ecc67f6d3497	5f491b736d45ecc67f6d3497				TRBV9	TRBV9-1	TRBJ1	TRBJ1-2	TRBD2	TRBD2-1
5f4a70abb6f0cbc80a34909b	AGCACCTTGGAGCTGGGGGACTCGGCCCTTTATCTTTGCGCCAGCAGCGGACCGACAGGGGGGAATGAAAAACTGTTTTTTGGCAGT				T	T	F		TRB	TRBV5-1*01	TRBD1-1*01		TRBJ1-4*01								CASSGPTGGNEKLFF																																																																							135		201		327																															15																							5f491b736d45ecc67f6d3497	5f491b736d45ecc67f6d3497	5f491b736d45ecc67f6d3497				TRBV5	TRBV5-1	TRBJ1	TRBJ1-4	TRBD1	TRBD1-1
5f4a70acb6f0cbc80a34abf7	ACCTTGGAGCTGGGGGACTCGGCCCTTTATCTTTGCGCCAGCAGCGGTCCAACTAGCGACAACACAGATACGCAGTATTTTGGCCCA				T	T	F		TRB	TRBV5-1*01	TRBD2-1*01, or TRBD2-1*02		TRBJ2-3*01								CASSGPTSDNTDTQYF																																																																							135		201		327																															16																							5f491b736d45ecc67f6d3497	5f491b736d45ecc67f6d3497	5f491b736d45ecc67f6d3497				TRBV5	TRBV5-1	TRBJ2	TRBJ2-3	TRBD2	TRBD2-1
5f4a70acb6f0cbc80a34ced8	CTGGAGTCTGCCAGGCCCTCACATACCTCTCAGTACCTCTGTGCCAGCAGTGGACCGACAGGGGGAAACACCATATATTTTGGAGAG				T	T	F		TRB	TRBV25-1*01	TRBD1-1*01		TRBJ1-3*01								CASSGPTGGNTIYF																																																																							135		201		327																															14																							5f491b736d45ecc67f6d3497	5f491b736d45ecc67f6d3497	5f491b736d45ecc67f6d3497				TRBV25	TRBV25-1	TRBJ1	TRBJ1-3	TRBD1	TRBD1-1
5f4a7136b6f0cbc80a354e51	CGCACAGAGCAGGGGGACTCGGCCATGTATCTCTGTGCCAGCAGCGGACCGACAGGCGCCGGGGCCAACGTCCTGACTTTCGGGGCC				T	T	F		TRB	TRBV7-9*01	TRBD1-1*01		TRBJ2-6*01								CASSGPTGAGANVLTF																																																																							135		201		330																															16																							5f491b736d45ecc67f6d3497	5f491b736d45ecc67f6d3497	5f491b736d45ecc67f6d3497				TRBV7	TRBV7-9	TRBJ2	TRBJ2-6	TRBD1	TRBD1-1
5f4a7136b6f0cbc80a356b81	AGCTCTCTGGAGCTGGGGGACTCAGCTTTGTATTTCTGTGCCAGCAGCGGGCCAACGGGGACTAACTATGGCTACACCTTCGGTTCG				T	T	F		TRB	TRBV9-1*01	TRBD2-1*01		TRBJ1-2*01								CASSGPTGTNYGYTF																																																																							135		201		327																															15																							5f491b736d45ecc67f6d3497	5f491b736d45ecc67f6d3497	5f491b736d45ecc67f6d3497				TRBV9	TRBV9-1	TRBJ1	TRBJ1-2	TRBD2	TRBD2-1
5f4a7136b6f0cbc80a356b82	AGCTCTCTGGAGCTGGGGGACTCAGCTTTGTATTTCTGTGCCAGCAGCGGGCCAACGGGGACTAACTATGGCTACACCTTCGGTTCG				T	T	F		TRB	TRBV9-1*01	TRBD2-1*01		TRBJ1-2*01								CASSGPTGTNYGYTF																																																																							135		201		327																															15																							5f491b736d45ecc67f6d3497	5f491b736d45ecc67f6d3497	5f491b736d45ecc67f6d3497				TRBV9	TRBV9-1	TRBJ1	TRBJ1-2	TRBD2	TRBD2-1
5f4a7136b6f0cbc80a3575c8	TCTCTGGAGCTGGGGGACTCAGCTTTGTATTTCTGTGCCAGCAGCGGACCGACCGCGAACTCTGGAAACACCATATATTTTGGAGAG				T	T	F		TRB	TRBV9-1*01	TRBD1-1, or TRBD2-1		TRBJ1-3*01								CASSGPTANSGNTIYF																																																																							135		201		327																															16																							5f491b736d45ecc67f6d3497	5f491b736d45ecc67f6d3497	5f491b736d45ecc67f6d3497				TRBV9	TRBV9-1	TRBJ1	TRBJ1-3	TRBD1, or TRBD2	TRBD1-1, or TRBD2-1
5f4a7136b6f0cbc80a359999	TCGGCTGCTCCCTCCCAAACATCTGTGTACTTCTGTGCCAGCAGTGGTCCGACTAGCGGGAGGTCCAATGAGCAGTTCTTCGGGCCA				T	T	F		TRB	TRBV6-2*01, or TRBV6-3*01	TRBD2-1*02		TRBJ2-1*01								CASSGPTSGRSNEQFF																																																																																																										16																							5f491b736d45ecc67f6d3497	5f491b736d45ecc67f6d3497	5f491b736d45ecc67f6d3497				TRBV6	TRBV6-2, or TRBV6-3	TRBJ2	TRBJ2-1	TRBD2	TRBD2-1
5f4a7136b6f0cbc80a35de6e	NNNNTGTCGGCTGCTCCCTCCCAGACATCTGTGTACTTCTGTGCCAGCAGTGGTCCGACAGGCGAAAACATTCAGTACTTCGGCGCC				T	T	F		TRB	TRBV6-1, or TRBV6-5	TRBD1-1*01		TRBJ2-4*01								CASSGPTGENIQYF																																																																																																										14																							5f491b736d45ecc67f6d3497	5f491b736d45ecc67f6d3497	5f491b736d45ecc67f6d3497				TRBV6	TRBV6-1, or TRBV6-5	TRBJ2	TRBJ2-4	TRBD1	TRBD1-1
5f4a7136b6f0cbc80a35e3e4	CTGGAGTCCGCCAGCACCAACCAGACATCTATGTACCTCTGTGCCAGCAGCGGGCCGACAGGGCACTCACCCCTCCACTTTGGGAAC				T	T	F		TRB	TRBV28-1*01	TRBD1-1*01		TRBJ1-6*02								CASSGPTGHSPLHF																																																																							135		201		327																															14																							5f491b736d45ecc67f6d3497	5f491b736d45ecc67f6d3497	5f491b736d45ecc67f6d3497				TRBV28	TRBV28-1	TRBJ1	TRBJ1-6	TRBD1	TRBD1-1
5f4a7137b6f0cbc80a362fdd	ACTCTGGAGTCAGCTACCCGCTCCCAGACATCTGTGTATTTCTGCGCCAGCAGTGGACCTACCCAAGATACGCAGTATTTTGGCCCA				T	T	F		TRB	TRBV10-2*01	TRBD1-1, or TRBD2-1		TRBJ2-3*01								CASSGPTQDTQYF																																																																							135		201		327																															13																							5f491b736d45ecc67f6d3497	5f491b736d45ecc67f6d3497	5f491b736d45ecc67f6d3497				TRBV10	TRBV10-2	TRBJ2	TRBJ2-3	TRBD1, or TRBD2	TRBD1-1, or TRBD2-1
5f4a7137b6f0cbc80a366e5a	NTGTCGGCTGCTCCCTCCCAGACATCTGTGTACTTCTGTGCCAGCAGTGGCCCGACAGGGGATAATTCACCCCTCCACTTTGGGAAT				T	T	F		TRB	TRBV6-1, or TRBV6-5	TRBD1-1*01		TRBJ1-6*01								CASSGPTGDNSPLHF																																																																																																										15																							5f491b736d45ecc67f6d3497	5f491b736d45ecc67f6d3497	5f491b736d45ecc67f6d3497				TRBV6	TRBV6-1, or TRBV6-5	TRBJ1	TRBJ1-6	TRBD1	TRBD1-1
5f4a7137b6f0cbc80a366e5b	NTGTCGGCTGCTCCCTCCCAGACATCTGTGTACTTCTGTGCCAGCAGTGGCCCGACAGGGGATAATTCACCCCTCCACTTTGGGAAT				T	T	F		TRB	TRBV6-1, or TRBV6-5	TRBD1-1*01		TRBJ1-6*01								CASSGPTGDNSPLHF																																																																																																										15																							5f491b736d45ecc67f6d3497	5f491b736d45ecc67f6d3497	5f491b736d45ecc67f6d3497				TRBV6	TRBV6-1, or TRBV6-5	TRBJ1	TRBJ1-6	TRBD1	TRBD1-1
5f4a71c1b6f0cbc80a3700db	AAGCTTGAGGACTCGGCCGTGTATCTCTGTGCCAGCAGCGGGCCCACTAGCGGGGGTGTCTCCTACAATGAGCAGTTCTTCGGGCCA				T	T	F		TRB	TRBV11-2*01, or TRBV11-2*03	TRBD2-1*01		TRBJ2-1*01								CASSGPTSGGVSYNEQFF																																																																							135		201		330																															18																							5f491b736d45ecc67f6d3497	5f491b736d45ecc67f6d3497	5f491b736d45ecc67f6d3497				TRBV11	TRBV11-2	TRBJ2	TRBJ2-1	TRBD2	TRBD2-1
5f4a71c1b6f0cbc80a372f08	ATCCGGTCCACAAAGCTGGAGGACTCAGCCATGTACTTCTGTGCCAGCAGTGGCCCCACCGGGGTAGTCGAGCAGTTCTTCGGGCCA				T	T	F		TRB	TRBV2-1*03, or TRBV2-1*01	TRBD2-1*01		TRBJ2-1*01								CASSGPTGVVEQFF																																																																							135		201		330																															14																							5f491b736d45ecc67f6d3497	5f491b736d45ecc67f6d3497	5f491b736d45ecc67f6d3497				TRBV2	TRBV2-1	TRBJ2	TRBJ2-1	TRBD2	TRBD2-1
5f4a71c1b6f0cbc80a376158	GCCTTGGAGCTGGACGACTCGGCCCTGTATCTCTGTGCCAGCAGCGGACCGACTAGCGGGAGCCTAAATGAGCAGTTCTTCGGGCCA				T	T	F		TRB	TRBV5-4*01	TRBD2-1*02		TRBJ2-1*01								CASSGPTSGSLNEQFF																																																																							135		201		327																															16																							5f491b736d45ecc67f6d3497	5f491b736d45ecc67f6d3497	5f491b736d45ecc67f6d3497				TRBV5	TRBV5-4	TRBJ2	TRBJ2-1	TRBD2	TRBD2-1
5f4a71c1b6f0cbc80a37a6bd	TCGGCCCAAAAGAACCCGACAGCTTTCTATCTCTGTGCCAGTAGTGGACCGACTAGCTCCCGCACAGATACGCAGTATTTTGGCCCA				T	T	F		TRB	TRBV19-1*01	TRBD2-1*01, or TRBD2-1*02		TRBJ2-3*01								CASSGPTSSRTDTQYF																																																																							135		201		327																															16																							5f491b736d45ecc67f6d3497	5f491b736d45ecc67f6d3497	5f491b736d45ecc67f6d3497				TRBV19	TRBV19-1	TRBJ2	TRBJ2-3	TRBD2	TRBD2-1
5f4a71c1b6f0cbc80a37b132	TGCCTTCACCTACACACCCTGCAGCCAGAAGACTCGGCCCTGTATCTCTGTGCCAGCAGCGGTCCCACCAAAGCTTTCTTTGGACAA				T	T	F		TRB	TRBV4-2*01, or TRBV4-2*02	TRBD1-1, or TRBD2-1		TRBJ1-1*01								CASSGPTKAFF																																																																							135		201		327																															11																							5f491b736d45ecc67f6d3497	5f491b736d45ecc67f6d3497	5f491b736d45ecc67f6d3497				TRBV4	TRBV4-2	TRBJ1	TRBJ1-1	TRBD1, or TRBD2	TRBD1-1, or TRBD2-1
5f4a71c2b6f0cbc80a37cbb5	GAGCTTGGTGACTCTGCTGTGTATTTCTGTGCCAGCAGCGGCCCGACGGACCCTGACCTAAGCACAGATACGCAGTATTTTGGCCCA				T	T	F		TRB	TRBV3-2*01, or TRBV3-1*01	TRBD1-1, or TRBD2-1		TRBJ2-3*01								CASSGPTDPDLSTDTQYF																																																																																																										18																							5f491b736d45ecc67f6d3497	5f491b736d45ecc67f6d3497	5f491b736d45ecc67f6d3497				TRBV3	TRBV3-2, or TRBV3-1	TRBJ2	TRBJ2-3	TRBD1, or TRBD2	TRBD1-1, or TRBD2-1
5f4a71c2b6f0cbc80a37cfef	CAGCGCACAGAGCAGGAGGACTCGGCCGTGTATCTCTGTGCCAGCAGCGGTCCGACTAGTACCTACAATGAGCAGTTCTTCGGGCCA				T	T	F		TRB	TRBV7-2*01, or TRBV7-2*02	TRBD2-1*01, or TRBD2-1*02		TRBJ2-1*01								CASSGPTSTYNEQFF																																																																							135		201		330																															15																							5f491b736d45ecc67f6d3497	5f491b736d45ecc67f6d3497	5f491b736d45ecc67f6d3497				TRBV7	TRBV7-2	TRBJ2	TRBJ2-1	TRBD2	TRBD2-1
5f4a71c2b6f0cbc80a37e50d	CGCACAGAGCAGGGGGACTCGGCCATGTATCTCTGTGCCAGCAGCGGCCCCACAGGGCGTAGCACAGATACGCAGTATTTTGGCCCA				T	T	F		TRB	TRBV7-9*01	TRBD1-1*01		TRBJ2-3*01								CASSGPTGRSTDTQYF																																																																							135		201		330																															16																							5f491b736d45ecc67f6d3497	5f491b736d45ecc67f6d3497	5f491b736d45ecc67f6d3497				TRBV7	TRBV7-9	TRBJ2	TRBJ2-3	TRBD1	TRBD1-1
5f4a71c2b6f0cbc80a37f710	TCTCTGGAGCTGGGGGACTCAGCTTTGTATTTCTGTGCCAGCAGCGGCCCGACTAGCGGATTAACAGATACGCAGTATTTTGGCCCA				T	T	F		TRB	TRBV9-1*01	TRBD2-1*01, or TRBD2-1*02		TRBJ2-3*01								CASSGPTSGLTDTQYF																																																																							135		201		327																															16																							5f491b736d45ecc67f6d3497	5f491b736d45ecc67f6d3497	5f491b736d45ecc67f6d3497				TRBV9	TRBV9-1	TRBJ2	TRBJ2-3	TRBD2	TRBD2-1
5f4a71c2b6f0cbc80a3808c5	GCTGCTCCCTCCCAGACATCTGTGTACTTCTGTGCCAGCAGTGGACCGACGATGGACAGGGAAGGCGAAAAACTGTTTTTTGGCAGT				T	T	F		TRB	TRBV6-1*01	TRBD1-1*01		TRBJ1-4*01								CASSGPTMDREGEKLFF																																																																							135		201		327																															17																							5f491b736d45ecc67f6d3497	5f491b736d45ecc67f6d3497	5f491b736d45ecc67f6d3497				TRBV6	TRBV6-1	TRBJ1	TRBJ1-4	TRBD1	TRBD1-1
5f4a71c2b6f0cbc80a38122d	AAGTCTGCCAGGCCCTCACATACCTCTCAGTACCTCTGTGCCAGCAGTGGGCCCACAGGGTTCAATCAGCCCCAGCATTTTGGTGAT				T	T	F		TRB	TRBV25-1*01	TRBD1-1*01		TRBJ1-5*01								CASSGPTGFNQPQHF																																																																							135		201		327																															15																							5f491b736d45ecc67f6d3497	5f491b736d45ecc67f6d3497	5f491b736d45ecc67f6d3497				TRBV25	TRBV25-1	TRBJ1	TRBJ1-5	TRBD1	TRBD1-1
5f4a724bb6f0cbc80a386d43	TCCACAAAGCTGGAGGACTCAGCCATGTACTTCTGTGCCAGCAGTGGCCCTACCAGGGATTCCACAGATACGCAGTATTTTGGCCCA				T	T	F		TRB	TRBV2-1*03, or TRBV2-1*01	TRBD1-1*01		TRBJ2-3*01								CASSGPTRDSTDTQYF																																																																							135		201		330																															16																							5f491b736d45ecc67f6d3497	5f491b736d45ecc67f6d3497	5f491b736d45ecc67f6d3497				TRBV2	TRBV2-1	TRBJ2	TRBJ2-3	TRBD1	TRBD1-1
5f4a724bb6f0cbc80a38a401	TCTGCTGCCTCCTCCCAGACATCTGTATATTTCTGCGCCAGCAGTGGACCGACAGTGGGCTACACAGATACGCAGTATTTTGGCCCA				T	T	F		TRB	TRBV10-1*01, or TRBV10-1*03	TRBD1-1*01		TRBJ2-3*01								CASSGPTVGYTDTQYF																																																																							135		201		327																															16																							5f491b736d45ecc67f6d3497	5f491b736d45ecc67f6d3497	5f491b736d45ecc67f6d3497				TRBV10	TRBV10-1	TRBJ2	TRBJ2-3	TRBD1	TRBD1-1
5f4a724bb6f0cbc80a3909a8	ATCCGGTCCACAAAGCTGGAGGACTCAGCCATGTACTTCTGTGCCAGCAGTGGCCCGACAAGGCCCACTGAAGCTTTCTTTGGACAA				T	T	F		TRB	TRBV2-1*03, or TRBV2-1*01	TRBD1-1*01		TRBJ1-1*01								CASSGPTRPTEAFF																																																																							135		201		330																															14																							5f491b736d45ecc67f6d3497	5f491b736d45ecc67f6d3497	5f491b736d45ecc67f6d3497				TRBV2	TRBV2-1	TRBJ1	TRBJ1-1	TRBD1	TRBD1-1
5f4a72dd4f4bb0202736c574	GCCTTGTTGCTGGGGGACTCGGCCCTCTATCTCTGTGCCAGCAGCGGACCGACAGCCGCTCCATACAATGAGCAGTTCTTCGGGCCA				T	T	F		TRB	TRBV5-6*01	TRBD1-1*01		TRBJ2-1*01								CASSGPTAAPYNEQFF																																																																							135		201		327																															16																							5f491b746d45ecc67f6d3498	5f491b746d45ecc67f6d3498	5f491b746d45ecc67f6d3498				TRBV5	TRBV5-6	TRBJ2	TRBJ2-1	TRBD1	TRBD1-1
5f4a72dd4f4bb0202736eb34	TCCACGGAGTCAGGGGACACAGCACTGTATTTCTGTGCCAGCAGCGGGCCTACTAGCGGGAGGGCCAATGAGCAGTTCTTCGGGCCA				T	T	F		TRB	TRBV21-1*01	TRBD2-1*02		TRBJ2-1*01								CASSGPTSGRANEQFF																																																																							136		202		331																															16																							5f491b746d45ecc67f6d3498	5f491b746d45ecc67f6d3498	5f491b746d45ecc67f6d3498				TRBV21	TRBV21-1	TRBJ2	TRBJ2-1	TRBD2	TRBD2-1
5f4a72dd4f4bb0202736f94c	AATGTGAGCACCTTGGAGCTGGGGGACTCGGCCCTTTATCTTTGCGCCAGCAGCGGTCCGACAGGTACTGAAGCTTTCTTTGGACAA				T	T	F		TRB	TRBV5-1*01	TRBD1-1*01		TRBJ1-1*01								CASSGPTGTEAFF																																																																							135		201		327																															13																							5f491b746d45ecc67f6d3498	5f491b746d45ecc67f6d3498	5f491b746d45ecc67f6d3498				TRBV5	TRBV5-1	TRBJ1	TRBJ1-1	TRBD1	TRBD1-1
5f4a72dd4f4bb0202736f94d	AATGTGAGCACCTTGGAGCTGGGGGACTCGGCCCTTTATCTTTGCGCCAGCAGCGGTCCGACAGGTACTGAAGCTTTCTTTGGACAA				T	T	F		TRB	TRBV5-1*01	TRBD1-1*01		TRBJ1-1*01								CASSGPTGTEAFF																																																																							135		201		327																															13																							5f491b746d45ecc67f6d3498	5f491b746d45ecc67f6d3498	5f491b746d45ecc67f6d3498				TRBV5	TRBV5-1	TRBJ1	TRBJ1-1	TRBD1	TRBD1-1
5f4a72dd4f4bb0202736f94e	AATGTGAGCACCTTGGAGCTGGGGGACTCGGCCCTTTATCTTTGCGCCAGCAGCGGTCCGACAGGTACTGAAGCTTTCTTTGGACAA				T	T	F		TRB	TRBV5-1*01	TRBD1-1*01		TRBJ1-1*01								CASSGPTGTEAFF																																																																							135		201		327																															13																							5f491b746d45ecc67f6d3498	5f491b746d45ecc67f6d3498	5f491b746d45ecc67f6d3498				TRBV5	TRBV5-1	TRBJ1	TRBJ1-1	TRBD1	TRBD1-1
5f4a72dd4f4bb0202736f94f	AATGTGAGCACCTTGGAGCTGGGGGACTCGGCCCTTTATCTTTGCGCCAGCAGCGGTCCGACAGGTACTGAAGCTTTCTTTGGACAA				T	T	F		TRB	TRBV5-1*01	TRBD1-1*01		TRBJ1-1*01								CASSGPTGTEAFF																																																																							135		201		327																															13																							5f491b746d45ecc67f6d3498	5f491b746d45ecc67f6d3498	5f491b746d45ecc67f6d3498				TRBV5	TRBV5-1	TRBJ1	TRBJ1-1	TRBD1	TRBD1-1
5f4a72dd4f4bb0202736f950	AATGTGAGCACCTTGGAGCTGGGGGACTCGGCCCTTTATCTTTGCGCCAGCAGCGGTCCGACAGGTACTGAAGCTTTCTTTGGACAA				T	T	F		TRB	TRBV5-1*01	TRBD1-1*01		TRBJ1-1*01								CASSGPTGTEAFF																																																																							135		201		327																															13																							5f491b746d45ecc67f6d3498	5f491b746d45ecc67f6d3498	5f491b746d45ecc67f6d3498				TRBV5	TRBV5-1	TRBJ1	TRBJ1-1	TRBD1	TRBD1-1
5f4a72dd4f4bb0202736f951	AATGTGAGCACCTTGGAGCTGGGGGACTCGGCCCTTTATCTTTGCGCCAGCAGCGGTCCGACAGGTACTGAAGCTTTCTTTGGACAA				T	T	F		TRB	TRBV5-1*01	TRBD1-1*01		TRBJ1-1*01								CASSGPTGTEAFF																																																																							135		201		327																															13																							5f491b746d45ecc67f6d3498	5f491b746d45ecc67f6d3498	5f491b746d45ecc67f6d3498				TRBV5	TRBV5-1	TRBJ1	TRBJ1-1	TRBD1	TRBD1-1
5f4a72dd4f4bb0202736f952	AATGTGAGCACCTTGGAGCTGGGGGACTCGGCCCTTTATCTTTGCGCCAGCAGCGGTCCGACAGGTACTGAAGCTTTCTTTGGACAA				T	T	F		TRB	TRBV5-1*01	TRBD1-1*01		TRBJ1-1*01								CASSGPTGTEAFF																																																																							135		201		327																															13																							5f491b746d45ecc67f6d3498	5f491b746d45ecc67f6d3498	5f491b746d45ecc67f6d3498				TRBV5	TRBV5-1	TRBJ1	TRBJ1-1	TRBD1	TRBD1-1
5f4a72dd4f4bb0202736f953	AATGTGAGCACCTTGGAGCTGGGGGACTCGGCCCTTTATCTTTGCGCCAGCAGCGGTCCGACAGGTACTGAAGCTTTCTTTGGACAA				T	T	F		TRB	TRBV5-1*01	TRBD1-1*01		TRBJ1-1*01								CASSGPTGTEAFF																																																																							135		201		327																															13																							5f491b746d45ecc67f6d3498	5f491b746d45ecc67f6d3498	5f491b746d45ecc67f6d3498				TRBV5	TRBV5-1	TRBJ1	TRBJ1-1	TRBD1	TRBD1-1
5f4a72dd4f4bb02027376171	AATGTGAGCACCTTGGAGCTGGGGGACTCGGCCCTTTATCTTTGCGCCAGCAGCGGACCGACAGGGCCCGAGCAGTACTTCGGGCCG				T	T	F		TRB	TRBV5-1*01	TRBD1-1*01		TRBJ2-7*01								CASSGPTGPEQYF																																																																							135		201		327																															13																							5f491b746d45ecc67f6d3498	5f491b746d45ecc67f6d3498	5f491b746d45ecc67f6d3498				TRBV5	TRBV5-1	TRBJ2	TRBJ2-7	TRBD1	TRBD1-1
5f4a72dd4f4bb0202737964a	AGCTCCTTGGAGCTGGGGGACTCAGCCCTGTACTTCTGTGCCAGCAGCGGCCCGACAGGGATCAATGAAAAACTGTTTTTTGGCAGT				T	T	F		TRB	TRBV13-1*01	TRBD1-1*01		TRBJ1-4*01								CASSGPTGINEKLFF																																																																							165		231		357																															15																							5f491b746d45ecc67f6d3498	5f491b746d45ecc67f6d3498	5f491b746d45ecc67f6d3498				TRBV13	TRBV13-1	TRBJ1	TRBJ1-4	TRBD1	TRBD1-1
5f4a72dd4f4bb0202737a359	NNNNNNNNNNTGTCGGCTGCTCCCTCCCAGACATCTGTGTACTTCTGTGCCAGCAGTGGGCCTACCTACGAGCAGTACTTCGGGCCG				T	T	F		TRB	TRBV6-1, or TRBV6-5	TRBD2-1, or TRBD1-1		TRBJ2-7*01								CASSGPTYEQYF																																																																																																										12																							5f491b746d45ecc67f6d3498	5f491b746d45ecc67f6d3498	5f491b746d45ecc67f6d3498				TRBV6	TRBV6-1, or TRBV6-5	TRBJ2	TRBJ2-7	TRBD2, or TRBD1	TRBD2-1, or TRBD1-1
5f4a72dd4f4bb0202737aa6b	NTGTCGGCTGCTCCCTCCCAGACATCTGTGTACTTCTGTGCCAGCAGTGGACCGACACTTTCCGGGCAGCCCCAGCATTTTGGTGAT				T	T	F		TRB	TRBV6-1, or TRBV6-5	TRBD2-1, or TRBD1-1		TRBJ1-5*01								CASSGPTLSGQPQHF																																																																																																										15																							5f491b746d45ecc67f6d3498	5f491b746d45ecc67f6d3498	5f491b746d45ecc67f6d3498				TRBV6	TRBV6-1, or TRBV6-5	TRBJ1	TRBJ1-5	TRBD2, or TRBD1	TRBD2-1, or TRBD1-1
5f4a734b4f4bb0202738338e	TCGGCTGCTCCCTCCCAGACATCTGTGTACTTCTGTGCCAGCTCGGGTCCGACAGGGGGCGCATCCTACGAGCAGTACGTCGGGCCG				T	T	F		TRB	TRBV6-1, or TRBV6-5	TRBD1-1*01		TRBJ2-7*02								CASSGPTGGASYEQYV																																																																																																										16																							5f491b746d45ecc67f6d3498	5f491b746d45ecc67f6d3498	5f491b746d45ecc67f6d3498				TRBV6	TRBV6-1, or TRBV6-5	TRBJ2	TRBJ2-7	TRBD1	TRBD1-1
5f4a734b4f4bb0202738c064	AGCTCTCTGGAGCTGGGGGACTCAGCTTTGTATTTCTGTGCCAGCAGCGGCCCTACTAGCGGGTACAATGAGCAGTTCTTCGGGCCA				T	T	F		TRB	TRBV9-1*01	TRBD2-1*02, or TRBD2-1*01		TRBJ2-1*01								CASSGPTSGYNEQFF																																																																							135		201		327																															15																							5f491b746d45ecc67f6d3498	5f491b746d45ecc67f6d3498	5f491b746d45ecc67f6d3498				TRBV9	TRBV9-1	TRBJ2	TRBJ2-1	TRBD2	TRBD2-1
5f4a73c3925fa409ea35ff7f	GCCCAAAAGAACCCGACAGCTTTCTATCTCTGTGCCAGTAGTGGTCCGACCGGGACAGGGGGTATCAATGAGCAGTTCTTCGGGCCA				T	T	F		TRB	TRBV19-1*01	TRBD1-1*01		TRBJ2-1*01								CASSGPTGTGGINEQFF																																																																							135		201		327																															17																							5f491b756d45ecc67f6d3499	5f491b756d45ecc67f6d3499	5f491b756d45ecc67f6d3499				TRBV19	TRBV19-1	TRBJ2	TRBJ2-1	TRBD1	TRBD1-1
5f4a73c3925fa409ea35ff80	GCCCAAAAGAACCCGACAGCTTTCTATCTCTGTGCCAGTAGTGGTCCGACCGGGACAGGGGGTATCAATGAGCAGTTCTTCGGGCCA				T	T	F		TRB	TRBV19-1*01	TRBD1-1*01		TRBJ2-1*01								CASSGPTGTGGINEQFF																																																																							135		201		327																															17																							5f491b756d45ecc67f6d3499	5f491b756d45ecc67f6d3499	5f491b756d45ecc67f6d3499				TRBV19	TRBV19-1	TRBJ2	TRBJ2-1	TRBD1	TRBD1-1
5f4a73c3925fa409ea361dbd	CGGTCCACAAAGCTGGAGGACTCAGCCATGTACTTCTGTGCCAGCAGTGGTCCTACTAGCATCTCCTACGAGCAGTACGTCGGGCCG				T	T	F		TRB	TRBV2-1*03, or TRBV2-1*01	TRBD2-1*01, or TRBD2-1*02		TRBJ2-7*02								CASSGPTSISYEQYV																																																																							135		201		330																															15																							5f491b756d45ecc67f6d3499	5f491b756d45ecc67f6d3499	5f491b756d45ecc67f6d3499				TRBV2	TRBV2-1	TRBJ2	TRBJ2-7	TRBD2	TRBD2-1
5f4a73c3925fa409ea3623e3	GCCTTGTTGCTGGGGGACTCGGCCCTCTATCTCTGTGCCAGCAGCGGGCCGACGGTAGCGGGAAACTACGAGCAGTACTTCGGGCCG				T	T	F		TRB	TRBV5-6*01	TRBD2-1*02		TRBJ2-7*01								CASSGPTVAGNYEQYF																																																																							135		201		327																															16																							5f491b756d45ecc67f6d3499	5f491b756d45ecc67f6d3499	5f491b756d45ecc67f6d3499				TRBV5	TRBV5-6	TRBJ2	TRBJ2-7	TRBD2	TRBD2-1
5f4a73c3925fa409ea36f4c6	GTGACATCGGCCCAAAAGAACCCGACAGCTTTCTATCTCTGTGCCAGTAGTGGCCCAACCGCTAGCCAGCCCCAGCATTTTGGTGAT				T	T	F		TRB	TRBV19-1*01	TRBD2-1*01, or TRBD2-1*02		TRBJ1-5*01								CASSGPTASQPQHF																																																																							135		201		327																															14																							5f491b756d45ecc67f6d3499	5f491b756d45ecc67f6d3499	5f491b756d45ecc67f6d3499				TRBV19	TRBV19-1	TRBJ1	TRBJ1-5	TRBD2	TRBD2-1
5f4a73c3925fa409ea36f4c7	GTGACATCGGCCCAAAAGAACCCGACAGCTTTCTATCTCTGTGCCAGTAGTGGCCCAACCGCTAGCCAGCCCCAGCATTTTGGTGAT				T	T	F		TRB	TRBV19-1*01	TRBD2-1*01, or TRBD2-1*02		TRBJ1-5*01								CASSGPTASQPQHF																																																																							135		201		327																															14																							5f491b756d45ecc67f6d3499	5f491b756d45ecc67f6d3499	5f491b756d45ecc67f6d3499				TRBV19	TRBV19-1	TRBJ1	TRBJ1-5	TRBD2	TRBD2-1
5f4a73c3925fa409ea36f4e8	NTGTCGGCTGCTCCCTCCCAGACATCTGTGTACTTCTGTGCCAGCAGTGGGCCGACTAGCGGGAGTGGTGAGCAGTTCTTCGGGCCA				T	T	F		TRB	TRBV6-5, or TRBV6-1	TRBD2-1*02		TRBJ2-1*01								CASSGPTSGSGEQFF																																																																																																										15																							5f491b756d45ecc67f6d3499	5f491b756d45ecc67f6d3499	5f491b756d45ecc67f6d3499				TRBV6	TRBV6-5, or TRBV6-1	TRBJ2	TRBJ2-1	TRBD2	TRBD2-1
5f4a73c3925fa409ea36f828	CTAAACCTGAGCTCTCTGGAGCTGGGGGACTCAGCTTTGTATTTCTGTGCCAGCAGCGGGCCGACCAATACGCAGTATTTTGGCCCA				T	T	F		TRB	TRBV9-1*01	TRBD2-1, or TRBD1-1		TRBJ2-3*01								CASSGPTNTQYF																																																																							135		201		327																															12																							5f491b756d45ecc67f6d3499	5f491b756d45ecc67f6d3499	5f491b756d45ecc67f6d3499				TRBV9	TRBV9-1	TRBJ2	TRBJ2-3	TRBD2, or TRBD1	TRBD2-1, or TRBD1-1
5f4a7452925fa409ea376ca8	CTGGAGTCTGCCAGGCCCTCACATACCTCTCAGTACCTCTGTGCCAGCAGTGGCCCCACTAGTACGCTTGAGCAGTTCTTCGGGCCA				T	T	F		TRB	TRBV25-1*01	TRBD2-1*01, or TRBD2-1*02		TRBJ2-1*01								CASSGPTSTLEQFF																																																																							135		201		327																															14																							5f491b756d45ecc67f6d3499	5f491b756d45ecc67f6d3499	5f491b756d45ecc67f6d3499				TRBV25	TRBV25-1	TRBJ2	TRBJ2-1	TRBD2	TRBD2-1
5f4a7453925fa409ea388df1	CTGGAGTCCGCCAGCACCAACCAGACATCTATGTACCTCTGTGCCAGCAGTGGCCCGACACGAAGCTACGAGCAGTACTTCGGGCCG				T	T	F		TRB	TRBV28-1*01	TRBD1-1*01		TRBJ2-7*01								CASSGPTRSYEQYF																																																																							135		201		327																															14																							5f491b756d45ecc67f6d3499	5f491b756d45ecc67f6d3499	5f491b756d45ecc67f6d3499				TRBV28	TRBV28-1	TRBJ2	TRBJ2-7	TRBD1	TRBD1-1
5f4a74b5925fa409ea38d894	TTGTTGCTGGGGGACTCGGCCCTCTATCTCTGTGCCAGCAGCGGCCCGACTAGCGGGAGCTCCTACAATGAGCAGTTCTTCGGGCCA				T	T	F		TRB	TRBV5-6*01	TRBD2-1*02		TRBJ2-1*01								CASSGPTSGSSYNEQFF																																																																							135		201		327																															17																							5f491b756d45ecc67f6d3499	5f491b756d45ecc67f6d3499	5f491b756d45ecc67f6d3499				TRBV5	TRBV5-6	TRBJ2	TRBJ2-1	TRBD2	TRBD2-1
5f4a74b5925fa409ea38e609	ATCCGGTCCACAAAGCTGGAGGACTCAGCCATGTACTTCTGTGCCAGCAGTGGCCCAACAGGGGGCGATAAGGCTTTCTTTGGACAA				T	T	F		TRB	TRBV2-1*03, or TRBV2-1*01	TRBD1-1*01		TRBJ1-1*01								CASSGPTGGDKAFF																																																																							135		201		330																															14																							5f491b756d45ecc67f6d3499	5f491b756d45ecc67f6d3499	5f491b756d45ecc67f6d3499				TRBV2	TRBV2-1	TRBJ1	TRBJ1-1	TRBD1	TRBD1-1
5f4a74b5925fa409ea38ff1e	AGCTCTCTGGAGCTGGGGGACTCAGCTTTGTATTTCTGTGCCAGCAGCGGTCCAACTAGCACCCACAATGAGCAGTTCTTCGGGCCA				T	T	F		TRB	TRBV9-1*01	TRBD2-1*01, or TRBD2-1*02		TRBJ2-1*01								CASSGPTSTHNEQFF																																																																							135		201		327																															15																							5f491b756d45ecc67f6d3499	5f491b756d45ecc67f6d3499	5f491b756d45ecc67f6d3499				TRBV9	TRBV9-1	TRBJ2	TRBJ2-1	TRBD2	TRBD2-1
5f4a74b6925fa409ea393087	CTGGAGTCCGCCAGCACCAACCAGACATCTATGTACCTCTGTGCCAGCAGCGGGCCTACCGGGACCTACGAGCAGTACTTCGGGCCG				T	T	F		TRB	TRBV28-1*01	TRBD2-1*02		TRBJ2-7*01								CASSGPTGTYEQYF																																																																							135		201		327																															14																							5f491b756d45ecc67f6d3499	5f491b756d45ecc67f6d3499	5f491b756d45ecc67f6d3499				TRBV28	TRBV28-1	TRBJ2	TRBJ2-7	TRBD2	TRBD2-1
5f4a7527b415608f19434e5e	NTGTCGGCTGCTCCCTCCCAGACATCTGTGTACTTCTGTGCCAGCAGTGGACCGACTACCTCCACTTATGGCTACACCTTCGGTTCG				T	T	F		TRB	TRBV6-1, or TRBV6-5	TRBD2-1*02, or TRBD2-1*01		TRBJ1-2*01								CASSGPTTSTYGYTF																																																																																																										15																							5f491b766d45ecc67f6d349a	5f491b766d45ecc67f6d349a	5f491b766d45ecc67f6d349a				TRBV6	TRBV6-1, or TRBV6-5	TRBJ1	TRBJ1-2	TRBD2	TRBD2-1
5f4a76a9b415608f1946dc68	AGGCTGGAGTCGGCTGCTCCCTCCCAGACATCTGTGTACTTCTGTGCCAGCAGTGGACCTACGGGCACTGAAGCTTTCTTTGGACAA				T	T	F		TRB	TRBV6-1*01	TRBD2-1*02, or TRBD2-1*01		TRBJ1-1*01								CASSGPTGTEAFF																																																																							135		201		327																															13																							5f491b766d45ecc67f6d349a	5f491b766d45ecc67f6d349a	5f491b766d45ecc67f6d349a				TRBV6	TRBV6-1	TRBJ1	TRBJ1-1	TRBD2	TRBD2-1
5f4a76a9b415608f1947074c	CGGTCCACAAAGCTGGAGGACTCAGCCATGTACTTCTGTGCCAGCAGTGGCCCCACGGAGATGAACACTGAAGCTTTCTTTGGACAA				T	T	F		TRB	TRBV2-1*01, or TRBV2-1*03	TRBD2-1*02		TRBJ1-1*01								CASSGPTEMNTEAFF																																																																							135		201		330																															15																							5f491b766d45ecc67f6d349a	5f491b766d45ecc67f6d349a	5f491b766d45ecc67f6d349a				TRBV2	TRBV2-1	TRBJ1	TRBJ1-1	TRBD2	TRBD2-1
5f4a76a9b415608f1947885f	TCCACAAAGCTGGAGGACTCAGCCATGTACTTCTGTGCCAGCAGTGGGCCCACAGGGCTTGGGGCCAACGTCCTGACTTTCGGGGCC				T	T	F		TRB	TRBV2-1*01, or TRBV2-1*03	TRBD1-1*01		TRBJ2-6*01								CASSGPTGLGANVLTF																																																																							135		201		330																															16																							5f491b766d45ecc67f6d349a	5f491b766d45ecc67f6d349a	5f491b766d45ecc67f6d349a				TRBV2	TRBV2-1	TRBJ2	TRBJ2-6	TRBD1	TRBD1-1
5f4a76a9b415608f1947b694	TCTCTGGAGCTGGGGGACTCAGCTTTGTATTTCTGTGCCAGCAGCGGACCGACTAGCGGGAGCACAGATACGCAGTATTTTGGCCCA				T	T	F		TRB	TRBV9-1*01	TRBD2-1*02, or TRBD2-1*01		TRBJ2-3*01								CASSGPTSGSTDTQYF																																																																							135		201		327																															16																							5f491b766d45ecc67f6d349a	5f491b766d45ecc67f6d349a	5f491b766d45ecc67f6d349a				TRBV9	TRBV9-1	TRBJ2	TRBJ2-3	TRBD2	TRBD2-1
5f4a76a9b415608f1947f063	AAGATCCAGCCCTCAGAACCCAGGGACTCAGCTGTGTACTTCTGTGCCAGCAGCGGACCCACGAAAGGTGGCTACACCTTCGGTTCG				T	T	F		TRB	TRBV12-4*01, or TRBV12-3*01	TRBD1-1, or TRBD2-1		TRBJ1-2*01								CASSGPTKGGYTF																																																																																																										13																							5f491b766d45ecc67f6d349a	5f491b766d45ecc67f6d349a	5f491b766d45ecc67f6d349a				TRBV12	TRBV12-4, or TRBV12-3	TRBJ1	TRBJ1-2	TRBD1, or TRBD2	TRBD1-1, or TRBD2-1
5f4a76a9b415608f1947f72d	GAGTCCGCTACCCGCTCCCAGACATCTGTGTATTTCTGCGCCAGCTCGGGACCCACAATCCCTATCTATGGCTACACCTTCGGTTCG				T	T	F		TRB	TRBV10-2*01	TRBD1-1, or TRBD2-1		TRBJ1-2*01								CASSGPTIPIYGYTF																																																																							135		201		327																															15																							5f491b766d45ecc67f6d349a	5f491b766d45ecc67f6d349a	5f491b766d45ecc67f6d349a				TRBV10	TRBV10-2	TRBJ1	TRBJ1-2	TRBD1, or TRBD2	TRBD1-1, or TRBD2-1
5f4a76a9b415608f1947f768	CAGGGGGACTCGGCCATGTATCTCTGTGCCAGCAGCGGGCCGACGGGACGGCTTTTGAGTATCCAAGAGACCCAGTACTTCGGGCCA				T	T	F		TRB	TRBV7-9*01	TRBD1-1, or TRBD2-1		TRBJ2-5*01								CASSGPTGRLLSIQETQYF																																																																							135		201		330																															19																							5f491b766d45ecc67f6d349a	5f491b766d45ecc67f6d349a	5f491b766d45ecc67f6d349a				TRBV7	TRBV7-9	TRBJ2	TRBJ2-5	TRBD1, or TRBD2	TRBD1-1, or TRBD2-1
5f4a76a9b415608f1947f838	ACACAGCAGGAGGACTCCGCCGTGTATCTCTGTGCCAGCAGCGGGCCGACGGGGATGGGCGTCACAGATACGCAGTATTTTGGCCCA				T	T	F		TRB	TRBV7-8*03, or TRBV7-8*01	TRBD2-1*01		TRBJ2-3*01								CASSGPTGMGVTDTQYF																																																																							135		201		330																															17																							5f491b766d45ecc67f6d349a	5f491b766d45ecc67f6d349a	5f491b766d45ecc67f6d349a				TRBV7	TRBV7-8	TRBJ2	TRBJ2-3	TRBD2	TRBD2-1
5f4a772db415608f1948b375	CCCTCTCAGACATCTGTGTACTTCTGTGCCAGCAGTGGCCCCACAGCCCGGAGGCCCAAATGATACTATGGCTACACCTTCGGTTCG				F		T		TRB	TRBV6-4*01	TRBD2-1*02		TRBJ1-2*01								CASSGPTARRPK*YYGYTF																																																																																																										19																							5f491b766d45ecc67f6d349a	5f491b766d45ecc67f6d349a	5f491b766d45ecc67f6d349a				TRBV6	TRBV6-4	TRBJ1	TRBJ1-2	TRBD2	TRBD2-1
5f4a772db415608f1948b604	TTGACCCTGGAGTCTGCCAGGCCCTCACATACCTCTCAGTACCTCTGTGCCAGCAGTGGACCTACAATAGGCTACACCTTCGGTTCG				T	T	F		TRB	TRBV25-1*01	TRBD1-1, or TRBD2-1		TRBJ1-2*01								CASSGPTIGYTF																																																																							135		201		327																															12																							5f491b766d45ecc67f6d349a	5f491b766d45ecc67f6d349a	5f491b766d45ecc67f6d349a				TRBV25	TRBV25-1	TRBJ1	TRBJ1-2	TRBD1, or TRBD2	TRBD1-1, or TRBD2-1
5f4a772db415608f1948bc54	TCCCTGGAGCTTGGTGACTCTGCTGTGTATTTCTGTGCCAGCAGCGGCCCGACTACCGCGAACACCGGGGAGCTGTTTTTTGGAGAA				T	T	F		TRB	TRBV3-2*01, or TRBV3-1*01	TRBD2-1*02, or TRBD2-1*01		TRBJ2-2*01								CASSGPTTANTGELFF																																																																																																										16																							5f491b766d45ecc67f6d349a	5f491b766d45ecc67f6d349a	5f491b766d45ecc67f6d349a				TRBV3	TRBV3-2, or TRBV3-1	TRBJ2	TRBJ2-2	TRBD2	TRBD2-1
5f4a772db415608f19495000	NTGTCGGCTGCTCCCTCCCAGACATCTGTGTACTTCTGTGCCAGCAGTGGACCGACAGGGGCCAATTCACCCCTCCACTTTGGGAAC				T	T	F		TRB	TRBV6-1, or TRBV6-5	TRBD1-1*01		TRBJ1-6*02								CASSGPTGANSPLHF																																																																																																										15																							5f491b766d45ecc67f6d349a	5f491b766d45ecc67f6d349a	5f491b766d45ecc67f6d349a				TRBV6	TRBV6-1, or TRBV6-5	TRBJ1	TRBJ1-6	TRBD1	TRBD1-1
5f4a772db415608f1949588f	NNNNTGTCGGCTGCTCCCTCCCAGACATCTGTGTACTTCTGTGCCAGCAGTGGACCGACAGGGAGGGAGACCCAGTACTTCGGGCCA				T	T	F		TRB	TRBV6-1, or TRBV6-5	TRBD1-1*01		TRBJ2-5*01								CASSGPTGRETQYF																																																																																																										14																							5f491b766d45ecc67f6d349a	5f491b766d45ecc67f6d349a	5f491b766d45ecc67f6d349a				TRBV6	TRBV6-1, or TRBV6-5	TRBJ2	TRBJ2-5	TRBD1	TRBD1-1
5f4a772db415608f19496d14	TCCACAAAGCTGGAGGACTCAGCCATGTACTTCTGTGCCAGCAGTGGACCGACAGGGCCTAGCACAGATACGCAGTATTTTGGCCCA				T	T	F		TRB	TRBV2-1*01, or TRBV2-1*03	TRBD1-1*01		TRBJ2-3*01								CASSGPTGPSTDTQYF																																																																							135		201		330																															16																							5f491b766d45ecc67f6d349a	5f491b766d45ecc67f6d349a	5f491b766d45ecc67f6d349a				TRBV2	TRBV2-1	TRBJ2	TRBJ2-3	TRBD1	TRBD1-1
5f4a77afb415608f1949aa35	ATCCAGCGCACAGAGCAGGGGGACTCGGCCATGTATCTCTGTGCCAGCAGCGGGCCTACGGGGGCTACTGAAGCTTTCTTTGGACAA				T	T	F		TRB	TRBV7-9*01	TRBD1-1, or TRBD2-1		TRBJ1-1*01								CASSGPTGATEAFF																																																																							135		201		330																															14																							5f491b766d45ecc67f6d349a	5f491b766d45ecc67f6d349a	5f491b766d45ecc67f6d349a				TRBV7	TRBV7-9	TRBJ1	TRBJ1-1	TRBD1, or TRBD2	TRBD1-1, or TRBD2-1
5f4a77b0b415608f1949d4c3	GAGTCAGCTACCCGCTCCCAGACATCTGTGTATTTCTGCGCCAGCTCGGGACCCACAATCCCTATCTATGGCTACACCTTCGGTTCG				T	T	F		TRB	TRBV10-2*01	TRBD1-1, or TRBD2-1		TRBJ1-2*01								CASSGPTIPIYGYTF																																																																							135		201		327																															15																							5f491b766d45ecc67f6d349a	5f491b766d45ecc67f6d349a	5f491b766d45ecc67f6d349a				TRBV10	TRBV10-2	TRBJ1	TRBJ1-2	TRBD1, or TRBD2	TRBD1-1, or TRBD2-1
5f4a77b0b415608f194ac501	ACTCTGGAGTCTGCTGCCTCCTCCCAGACATCTGTATATTTCTGCGCCAGCAGTGGACCGACAGACAATGAGCAGTTCTTCGGGCCA				T	T	F		TRB	TRBV10-1*01	TRBD1-1*01		TRBJ2-1*01								CASSGPTDNEQFF																																																																							135		201		327																															13																							5f491b766d45ecc67f6d349a	5f491b766d45ecc67f6d349a	5f491b766d45ecc67f6d349a				TRBV10	TRBV10-1	TRBJ2	TRBJ2-1	TRBD1	TRBD1-1
5f4a77b0b415608f194b0c7c	GACTCAGCCATGTACTTCTGTGCCAGCAGCGGCCCCACTATCCGAGCGGGGGGGCCCCCGAACACCGGGGAGCTGTTTTTTGGAGAA				T	T	F		TRB	TRBV2-1*01, or TRBV2-1*03	TRBD2-1*01		TRBJ2-2*01								CASSGPTIRAGGPPNTGELFF																																																																							135		201		330																															21																							5f491b766d45ecc67f6d349a	5f491b766d45ecc67f6d349a	5f491b766d45ecc67f6d349a				TRBV2	TRBV2-1	TRBJ2	TRBJ2-2	TRBD2	TRBD2-1
5f4a79c318d4a0232cbf5136	NTGTCGGCTGCTCCCTCCCAGACATCTGTGTACTTCTGTGCCAGCAGTGGACCAACACTGGGAAGTACACCCCTCCACTTTGGGAAC				T	T	F		TRB	TRBV6-5, or TRBV6-1	TRBD1-1, or TRBD2-1		TRBJ1-6*02								CASSGPTLGSTPLHF																																																																																																										15																							5f491b776d45ecc67f6d349b	5f491b776d45ecc67f6d349b	5f491b776d45ecc67f6d349b				TRBV6	TRBV6-5, or TRBV6-1	TRBJ1	TRBJ1-6	TRBD1, or TRBD2	TRBD1-1, or TRBD2-1
5f4a79c318d4a0232cbf5137	NTGTCGGCTGCTCCCTCCCAGACATCTGTGTACTTCTGTGCCAGCAGTGGACCAACACTGGGAAGTACACCCCTCCACTTTGGGAAC				T	T	F		TRB	TRBV6-5, or TRBV6-1	TRBD1-1, or TRBD2-1		TRBJ1-6*02								CASSGPTLGSTPLHF																																																																																																										15																							5f491b776d45ecc67f6d349b	5f491b776d45ecc67f6d349b	5f491b776d45ecc67f6d349b				TRBV6	TRBV6-5, or TRBV6-1	TRBJ1	TRBJ1-6	TRBD1, or TRBD2	TRBD1-1, or TRBD2-1
5f4a79c418d4a0232cc063a7	CTCAGGCTGGAGTTGGCTGCTCCCTCCCAGACATCTGTGTACTTCTGTGCCAGTTCCGGGCCAACTTATGGCTACACCTTCGGTTCG				T	T	F		TRB	TRBV6-6*01, or TRBV6-6*04	TRBD1-1, or TRBD2-1		TRBJ1-2*01								CASSGPTYGYTF																																																																							135		201		327																															12																							5f491b776d45ecc67f6d349b	5f491b776d45ecc67f6d349b	5f491b776d45ecc67f6d349b				TRBV6	TRBV6-6	TRBJ1	TRBJ1-2	TRBD1, or TRBD2	TRBD1-1, or TRBD2-1
5f4a7a4518d4a0232cc093e0	AAGATCCAGCGCACAGAGCGGGGGGACTCAGCCGTGTATCTCTGTGCCAGCAGCGGCCCGACTAGCAATACGCAGTATTTTGGCCCA				T	T	F		TRB	TRBV7-3*01	TRBD2-1*02, or TRBD2-1*01		TRBJ2-3*01								CASSGPTSNTQYF																																																																							135		201		330																															13																							5f491b776d45ecc67f6d349b	5f491b776d45ecc67f6d349b	5f491b776d45ecc67f6d349b				TRBV7	TRBV7-3	TRBJ2	TRBJ2-3	TRBD2	TRBD2-1
5f4a7a4518d4a0232cc093e1	AAGATCCAGCGCACAGAGCGGGGGGACTCAGCCGTGTATCTCTGTGCCAGCAGCGGCCCGACTAGCAATACGCAGTATTTTGGCCCA				T	T	F		TRB	TRBV7-3*01	TRBD2-1*02, or TRBD2-1*01		TRBJ2-3*01								CASSGPTSNTQYF																																																																							135		201		330																															13																							5f491b776d45ecc67f6d349b	5f491b776d45ecc67f6d349b	5f491b776d45ecc67f6d349b				TRBV7	TRBV7-3	TRBJ2	TRBJ2-3	TRBD2	TRBD2-1
5f4a7a4518d4a0232cc094db	GCTACCCGCTCCCAGACATCTGTGTATTTCTGCGCCAGCAGTGGACCAACTAAGGGGGCTAGCTCCTACGAGCAGTACTTCGGGCCG				T	T	F		TRB	TRBV10-2*01	TRBD1-1*01		TRBJ2-7*01								CASSGPTKGASSYEQYF																																																																							135		201		327																															17																							5f491b776d45ecc67f6d349b	5f491b776d45ecc67f6d349b	5f491b776d45ecc67f6d349b				TRBV10	TRBV10-2	TRBJ2	TRBJ2-7	TRBD1	TRBD1-1
5f4a7a4518d4a0232cc094dc	GCTACCCGCTCCCAGACATCTGTGTATTTCTGCGCCAGCAGTGGACCAACTAAGGGGGCTAGCTCCTACGAGCAGTACTTCGGGCCG				T	T	F		TRB	TRBV10-2*01	TRBD1-1*01		TRBJ2-7*01								CASSGPTKGASSYEQYF																																																																							135		201		327																															17																							5f491b776d45ecc67f6d349b	5f491b776d45ecc67f6d349b	5f491b776d45ecc67f6d349b				TRBV10	TRBV10-2	TRBJ2	TRBJ2-7	TRBD1	TRBD1-1
5f4a7a4518d4a0232cc094dd	GCTACCCGCTCCCAGACATCTGTGTATTTCTGCGCCAGCAGTGGACCAACTAAGGGGGCTAGCTCCTACGAGCAGTACTTCGGGCCG				T	T	F		TRB	TRBV10-2*01	TRBD1-1*01		TRBJ2-7*01								CASSGPTKGASSYEQYF																																																																							135		201		327																															17																							5f491b776d45ecc67f6d349b	5f491b776d45ecc67f6d349b	5f491b776d45ecc67f6d349b				TRBV10	TRBV10-2	TRBJ2	TRBJ2-7	TRBD1	TRBD1-1
5f4a7a4518d4a0232cc09607	ATCCAGCCTGCAGAGCTTGGGGACTCGGCCGTGTATCTCTGTGCCAGCAGCGGACCGACAGGGTCGGGGGAGCTGTTTTTTGGAGAA				T	T	F		TRB	TRBV11-3*01	TRBD1-1*01		TRBJ2-2*01								CASSGPTGSGELFF																																																																							135		201		330																															14																							5f491b776d45ecc67f6d349b	5f491b776d45ecc67f6d349b	5f491b776d45ecc67f6d349b				TRBV11	TRBV11-3	TRBJ2	TRBJ2-2	TRBD1	TRBD1-1
5f4a7a4518d4a0232cc0a1d7	CTCACTGTGACATCGGCCCAAAAGAACCCGACAGCTTTCTATCTCTGTGCCAGTAGTGGACCTACTATTGAGCAGTTCTTCGGGCCA				T	T	F		TRB	TRBV19-1*01	TRBD1-1, or TRBD2-1		TRBJ2-1*01								CASSGPTIEQFF																																																																							135		201		327																															12																							5f491b776d45ecc67f6d349b	5f491b776d45ecc67f6d349b	5f491b776d45ecc67f6d349b				TRBV19	TRBV19-1	TRBJ2	TRBJ2-1	TRBD1, or TRBD2	TRBD1-1, or TRBD2-1
5f4a7ac918d4a0232cc2763f	CTGAGCTCTCTGGAGCTGGGGGACTCAGCTTTGTATTTCTGTGCCAGCAGCGGACCGACAGGGAACTATGGCTACACCTTCGGTTCG				T	T	F		TRB	TRBV9-1*01	TRBD1-1*01		TRBJ1-2*01								CASSGPTGNYGYTF																																																																							135		201		327																															14																							5f491b776d45ecc67f6d349b	5f491b776d45ecc67f6d349b	5f491b776d45ecc67f6d349b				TRBV9	TRBV9-1	TRBJ1	TRBJ1-2	TRBD1	TRBD1-1
5f4a7ac918d4a0232cc2c67e	ATTCTGGAGTCCGCCAGCACCAACCAGACATCTATGTACCTCTGTGCCAGCTCCGGGCCTACTAATGAAAAACTGTTTTTTGGCAGT				T	T	F		TRB	TRBV28-1*01	TRBD1-1, or TRBD2-1		TRBJ1-4*01								CASSGPTNEKLFF																																																																							135		201		327																															13																							5f491b776d45ecc67f6d349b	5f491b776d45ecc67f6d349b	5f491b776d45ecc67f6d349b				TRBV28	TRBV28-1	TRBJ1	TRBJ1-4	TRBD1, or TRBD2	TRBD1-1, or TRBD2-1
5f4a7ac918d4a0232cc2fb12	AACCTGAGCTCTCTGGAGCTGGGGGACTCAGCTTTGTATTTCTGTGCCAGCAGCGGACCGACAGGTCGTGGCTACACCTTCGGTTCG				T	T	F		TRB	TRBV9-1*01	TRBD1-1*01		TRBJ1-2*01								CASSGPTGRGYTF																																																																							135		201		327																															13																							5f491b776d45ecc67f6d349b	5f491b776d45ecc67f6d349b	5f491b776d45ecc67f6d349b				TRBV9	TRBV9-1	TRBJ1	TRBJ1-2	TRBD1	TRBD1-1
5f4a7ac918d4a0232cc33c46	GAGTCAGCTACCCGCTCCCAGACATCTGTGTATTTCTGCGCCAGCTCGGGACCCACAATCCCTATCTATGGCTACACCTTCGGTTCG				T	T	F		TRB	TRBV10-2*01	TRBD1-1, or TRBD2-1		TRBJ1-2*01								CASSGPTIPIYGYTF																																																																							135		201		327																															15																							5f491b776d45ecc67f6d349b	5f491b776d45ecc67f6d349b	5f491b776d45ecc67f6d349b				TRBV10	TRBV10-2	TRBJ1	TRBJ1-2	TRBD1, or TRBD2	TRBD1-1, or TRBD2-1
5f4a7ac918d4a0232cc33c47	GAGTCAGCTACCCGCTCCCAGACATCTGTGTATTTCTGCGCCAGCTCGGGACCCACAATCCCTATCTATGGCTACACCTTCGGTTCG				T	T	F		TRB	TRBV10-2*01	TRBD1-1, or TRBD2-1		TRBJ1-2*01								CASSGPTIPIYGYTF																																																																							135		201		327																															15																							5f491b776d45ecc67f6d349b	5f491b776d45ecc67f6d349b	5f491b776d45ecc67f6d349b				TRBV10	TRBV10-2	TRBJ1	TRBJ1-2	TRBD1, or TRBD2	TRBD1-1, or TRBD2-1
5f4a7ac918d4a0232cc33c48	GAGTCAGCTACCCGCTCCCAGACATCTGTGTATTTCTGCGCCAGCTCGGGACCCACAATCCCTATCTATGGCTACACCTTCGGTTCG				T	T	F		TRB	TRBV10-2*01	TRBD1-1, or TRBD2-1		TRBJ1-2*01								CASSGPTIPIYGYTF																																																																							135		201		327																															15																							5f491b776d45ecc67f6d349b	5f491b776d45ecc67f6d349b	5f491b776d45ecc67f6d349b				TRBV10	TRBV10-2	TRBJ1	TRBJ1-2	TRBD1, or TRBD2	TRBD1-1, or TRBD2-1
5f4a7ac918d4a0232cc3468a	CTGAACATGAGCTCCTTGGAGCTGGGGGACTCAGCCCTGTACTTCTGTGCCAGCTCGGGACCGACCAATGAGCAGTTCTTCGGGCCA				T	T	F		TRB	TRBV13-1*01	TRBD1-1, or TRBD2-1		TRBJ2-1*01								CASSGPTNEQFF																																																																							165		231		357																															12																							5f491b776d45ecc67f6d349b	5f491b776d45ecc67f6d349b	5f491b776d45ecc67f6d349b				TRBV13	TRBV13-1	TRBJ2	TRBJ2-1	TRBD1, or TRBD2	TRBD1-1, or TRBD2-1
5f4a7b5a18d4a0232cc3b0fb	TCCACAAAGCTGGAGGACTCAGCCATGTACTTCTGTGCCAGCAGCGGACCTACGTACAAGGGCAATCAGCCCCAGCATTTTGGTGAT				T	T	F		TRB	TRBV2-1*03, or TRBV2-1*01	TRBD1-1, or TRBD2-1		TRBJ1-5*01								CASSGPTYKGNQPQHF																																																																							135		201		330																															16																							5f491b776d45ecc67f6d349b	5f491b776d45ecc67f6d349b	5f491b776d45ecc67f6d349b				TRBV2	TRBV2-1	TRBJ1	TRBJ1-5	TRBD1, or TRBD2	TRBD1-1, or TRBD2-1
5f4a7b5a18d4a0232cc3b734	NNNNNNNNNNTGTCGGCTGCTCCCTCCCAGACATCTGTGTACTTCTGTGCCAGCAGTGGCCCCACAGATACGCAGTATTTTGGCCCA				T	T	F		TRB	TRBV6-5, or TRBV6-1	TRBD1-1, or TRBD2-1		TRBJ2-3*01								CASSGPTDTQYF																																																																																																										12																							5f491b776d45ecc67f6d349b	5f491b776d45ecc67f6d349b	5f491b776d45ecc67f6d349b				TRBV6	TRBV6-5, or TRBV6-1	TRBJ2	TRBJ2-3	TRBD1, or TRBD2	TRBD1-1, or TRBD2-1
5f4a7b5b18d4a0232cc45790	AGCTCTCTGGAGCTGGGGGACTCAGCTTTGTATTTCTGTGCCAGCAGCGGACCGACAGGGTACGGAGAAAAACTGTTTTTTGGCAGT				T	T	F		TRB	TRBV9-1*01	TRBD1-1*01		TRBJ1-4*01								CASSGPTGYGEKLFF																																																																							135		201		327																															15																							5f491b776d45ecc67f6d349b	5f491b776d45ecc67f6d349b	5f491b776d45ecc67f6d349b				TRBV9	TRBV9-1	TRBJ1	TRBJ1-4	TRBD1	TRBD1-1
5f4a7b5b18d4a0232cc4c3bd	NNNNTGTCGGCTGCTCCCTCCCAAACATCTGTGTACTTCTGTGCCAGCAGTGGACCTACACAAAACTATGGCTACACCTTCGGTTCG				T	T	F		TRB	TRBV6-2*01, or TRBV6-3*01	TRBD1-1, or TRBD2-1		TRBJ1-2*01								CASSGPTQNYGYTF																																																																																																										14																							5f491b776d45ecc67f6d349b	5f491b776d45ecc67f6d349b	5f491b776d45ecc67f6d349b				TRBV6	TRBV6-2, or TRBV6-3	TRBJ1	TRBJ1-2	TRBD1, or TRBD2	TRBD1-1, or TRBD2-1
5f4a7b5b18d4a0232cc4c3be	NNNNTGTCGGCTGCTCCCTCCCAAACATCTGTGTACTTCTGTGCCAGCAGTGGACCTACACAAAACTATGGCTACACCTTCGGTTCG				T	T	F		TRB	TRBV6-2*01, or TRBV6-3*01	TRBD1-1, or TRBD2-1		TRBJ1-2*01								CASSGPTQNYGYTF																																																																																																										14																							5f491b776d45ecc67f6d349b	5f491b776d45ecc67f6d349b	5f491b776d45ecc67f6d349b				TRBV6	TRBV6-2, or TRBV6-3	TRBJ1	TRBJ1-2	TRBD1, or TRBD2	TRBD1-1, or TRBD2-1
5f4a7b5b18d4a0232cc504e6	TCTGCCAGGCCCTCACATACCTCTCAGTACCTCTGTGCCAGCAGTGGCCCGACAGGGGTATCTGGGGAGACCCAGTACTTCGGGCCA				T	T	F		TRB	TRBV25-1*01	TRBD1-1*01		TRBJ2-5*01								CASSGPTGVSGETQYF																																																																							135		201		327																															16																							5f491b776d45ecc67f6d349b	5f491b776d45ecc67f6d349b	5f491b776d45ecc67f6d349b				TRBV25	TRBV25-1	TRBJ2	TRBJ2-5	TRBD1	TRBD1-1
5f4a7bbb18d4a0232cc53597	GAGTCTGCCAGGCCCTCACATACCTCTCAGTACCTCTGTGCCAGCAGTGGCCCGACAAGGCTGGGCACTGAAGCTTTCTTTGGACAA				T	T	F		TRB	TRBV25-1*01	TRBD1-1*01		TRBJ1-1*01								CASSGPTRLGTEAFF																																																																							135		201		327																															15																							5f491b776d45ecc67f6d349b	5f491b776d45ecc67f6d349b	5f491b776d45ecc67f6d349b				TRBV25	TRBV25-1	TRBJ1	TRBJ1-1	TRBD1	TRBD1-1
5f4a7bbb18d4a0232cc55673	ACAAAGCTGGAGGACTCAGCCATGTACTTCTGTGCCAGCAGCGGACCGACTAGCGGGGGCCACCAAGAGACCCAGTACTTCGGGCCA				T	T	F		TRB	TRBV2-1*03, or TRBV2-1*01	TRBD2-1*01		TRBJ2-5*01								CASSGPTSGGHQETQYF																																																																							135		201		330																															17																							5f491b776d45ecc67f6d349b	5f491b776d45ecc67f6d349b	5f491b776d45ecc67f6d349b				TRBV2	TRBV2-1	TRBJ2	TRBJ2-5	TRBD2	TRBD2-1
5f4a7bbb18d4a0232cc57052	TCGGCTGCTCCCTCCCAGACATCTGTGTACTTCTGTGCCAGCAGTGGTCCGACAGGGCCCATGAACACTGAAGCTTTCTTTGGACAA				T	T	F		TRB	TRBV6-1*01	TRBD1-1*01		TRBJ1-1*01								CASSGPTGPMNTEAFF																																																																							135		201		327																															16																							5f491b776d45ecc67f6d349b	5f491b776d45ecc67f6d349b	5f491b776d45ecc67f6d349b				TRBV6	TRBV6-1	TRBJ1	TRBJ1-1	TRBD1	TRBD1-1
5f4a7bbb18d4a0232cc5d1c5	AAGATCCAGCCCTCAGAACCCAGGGACTCAGCTGTGTACTTCTGTGCCAGCAGCGGACCCACGAAAGGTGGCTACACCTTCGGTTCG				T	T	F		TRB	TRBV12-3*01, or TRBV12-4*01	TRBD1-1, or TRBD2-1		TRBJ1-2*01								CASSGPTKGGYTF																																																																																																										13																							5f491b776d45ecc67f6d349b	5f491b776d45ecc67f6d349b	5f491b776d45ecc67f6d349b				TRBV12	TRBV12-3, or TRBV12-4	TRBJ1	TRBJ1-2	TRBD1, or TRBD2	TRBD1-1, or TRBD2-1
5f4a7bbb18d4a0232cc5d38e	NNNNCTCTCACTGTGACATCGGCCCAAAAGAACCCGACAGCTTTCTATCTCTGTGCCAGTTCCGGCCCGACCCAGTACTTCGGGCCA				T	T	F		TRB	TRBV19-1*01	TRBD1-1, or TRBD2-1		TRBJ2-5*01								CASSGPTQYF																																																																							135		201		327																															10																							5f491b776d45ecc67f6d349b	5f491b776d45ecc67f6d349b	5f491b776d45ecc67f6d349b				TRBV19	TRBV19-1	TRBJ2	TRBJ2-5	TRBD1, or TRBD2	TRBD1-1, or TRBD2-1
5f4a7d9a0f83d7b7dcb98c15	TCTGCTGCCTCCTCCCAGACATCTGTATATTTCTGCGCCAGCAGTGGGCCGACTAGCGGGTACACCGGGGAGCTGTTTTTTGGAGAA				T	T	F		TRB	TRBV10-1*03, or TRBV10-1*01	TRBD2-1*01, or TRBD2-1*02		TRBJ2-2*01								CASSGPTSGYTGELFF																																																																							135		201		327																															16																							5f491b786d45ecc67f6d349c	5f491b786d45ecc67f6d349c	5f491b786d45ecc67f6d349c				TRBV10	TRBV10-1	TRBJ2	TRBJ2-2	TRBD2	TRBD2-1
5f4a7d9a0f83d7b7dcb98c16	TCTGCTGCCTCCTCCCAGACATCTGTATATTTCTGCGCCAGCAGTGGGCCGACTAGCGGGTACACCGGGGAGCTGTTTTTTGGAGAA				T	T	F		TRB	TRBV10-1*03, or TRBV10-1*01	TRBD2-1*01, or TRBD2-1*02		TRBJ2-2*01								CASSGPTSGYTGELFF																																																																							135		201		327																															16																							5f491b786d45ecc67f6d349c	5f491b786d45ecc67f6d349c	5f491b786d45ecc67f6d349c				TRBV10	TRBV10-1	TRBJ2	TRBJ2-2	TRBD2	TRBD2-1
5f4a7d9b0f83d7b7dcba4357	TCCTTGGAGCTGGGGGACTCAGCCCTGTACTTCTGTGCCAGCAGCGGCCCGACTAGCGGGAGCGGGGATACGCAGTATTTTGGCCCA				T	T	F		TRB	TRBV13-1*01	TRBD2-1*02		TRBJ2-3*01								CASSGPTSGSGDTQYF																																																																							165		231		357																															16																							5f491b786d45ecc67f6d349c	5f491b786d45ecc67f6d349c	5f491b786d45ecc67f6d349c				TRBV13	TRBV13-1	TRBJ2	TRBJ2-3	TRBD2	TRBD2-1
5f4a7e180f83d7b7dcba94f0	AACCCGACAGCTTTCTATCTCTGTGCCAGTAGTGGTCCGACTAGCGGGAGGGCCCGAATCTCCTACAATGAGCAGTTCTTCGGGCCA				T	T	F		TRB	TRBV19-1*01	TRBD2-1*02		TRBJ2-1*01								CASSGPTSGRARISYNEQFF																																																																							135		201		327																															20																							5f491b786d45ecc67f6d349c	5f491b786d45ecc67f6d349c	5f491b786d45ecc67f6d349c				TRBV19	TRBV19-1	TRBJ2	TRBJ2-1	TRBD2	TRBD2-1
5f4a7e180f83d7b7dcbaf735	CAGCGCACAGAGCAGGAGGACTCGGCCGTGTATCTCTGTGCCAGCAGCGGTCCGACAGGGGTGAACACTGAAGCTTTCTTTGGACAA				T	T	F		TRB	TRBV7-2*02, or TRBV7-2*01	TRBD1-1*01		TRBJ1-1*01								CASSGPTGVNTEAFF																																																																							135		201		330																															15																							5f491b786d45ecc67f6d349c	5f491b786d45ecc67f6d349c	5f491b786d45ecc67f6d349c				TRBV7	TRBV7-2	TRBJ1	TRBJ1-1	TRBD1	TRBD1-1
5f4a7e180f83d7b7dcbb0f75	GCGTCTGCTGTACCCTCTCAGACATCTGTGTACTTCTGTGCCAGCAGTGGTCCGACAGGGACGATATACGAGCAGTACTTCGGGCCG				T	T	F		TRB	TRBV6-4*01	TRBD1-1*01		TRBJ2-7*01								CASSGPTGTIYEQYF																																																																							135		201		327																															15																							5f491b786d45ecc67f6d349c	5f491b786d45ecc67f6d349c	5f491b786d45ecc67f6d349c				TRBV6	TRBV6-4	TRBJ2	TRBJ2-7	TRBD1	TRBD1-1
5f4a7e180f83d7b7dcbb3136	TCCGCCAGCACCAACCAGACATCTATGTACCTCTGTGCCAGCAGTGGACCGACAGGTTTATCGTTTCAGCCCCAGCATTTTGGTGAT				T	T	F		TRB	TRBV28-1*01	TRBD1-1*01		TRBJ1-5*01								CASSGPTGLSFQPQHF																																																																							135		201		327																															16																							5f491b786d45ecc67f6d349c	5f491b786d45ecc67f6d349c	5f491b786d45ecc67f6d349c				TRBV28	TRBV28-1	TRBJ1	TRBJ1-5	TRBD1	TRBD1-1
5f4a7e180f83d7b7dcbb3137	TCCGCCAGCACCAACCAGACATCTATGTACCTCTGTGCCAGCAGTGGACCGACAGGTTTATCGTTTCAGCCCCAGCATTTTGGTGAT				T	T	F		TRB	TRBV28-1*01	TRBD1-1*01		TRBJ1-5*01								CASSGPTGLSFQPQHF																																																																							135		201		327																															16																							5f491b786d45ecc67f6d349c	5f491b786d45ecc67f6d349c	5f491b786d45ecc67f6d349c				TRBV28	TRBV28-1	TRBJ1	TRBJ1-5	TRBD1	TRBD1-1
5f4a7e180f83d7b7dcbb864c	CTGCAGCCAGAAGACTCAGCCCTGTATCTCTGCGCCAGCAGCGGACCGACTAGCGGGAGTCTGTCTGGTGAGCAGTTCTTCGGGCCA				T	T	F		TRB	TRBV4-1*01	TRBD2-1*02		TRBJ2-1*01								CASSGPTSGSLSGEQFF																																																																							135		201		327																															17																							5f491b786d45ecc67f6d349c	5f491b786d45ecc67f6d349c	5f491b786d45ecc67f6d349c				TRBV4	TRBV4-1	TRBJ2	TRBJ2-1	TRBD2	TRBD2-1
5f4a7ea20f83d7b7dcbcca86	NTGTCGGCTGCTCCCTCCCAGACATCTGTGTACTTCTGTGCCAGCAGCGGACCGACAGTTCCTTTCTATGGCTACACCTTCGGTTCG				T	T	F		TRB	TRBV6-5*01	TRBD1-1*01		TRBJ1-2*01								CASSGPTVPFYGYTF																																																																							135		201		327																															15																							5f491b786d45ecc67f6d349c	5f491b786d45ecc67f6d349c	5f491b786d45ecc67f6d349c				TRBV6	TRBV6-5	TRBJ1	TRBJ1-2	TRBD1	TRBD1-1
5f4a7ea20f83d7b7dcbcef76	AACGCCTTGGAGCTGGACGACTCGGCCCTGTATCTCTGTGCCAGCAGCGGACCGACAGTCTCCTACAATGAGCAGTTCTTCGGGCCA				T	T	F		TRB	TRBV5-4*01	TRBD1-1*01		TRBJ2-1*01								CASSGPTVSYNEQFF																																																																							135		201		327																															15																							5f491b786d45ecc67f6d349c	5f491b786d45ecc67f6d349c	5f491b786d45ecc67f6d349c				TRBV5	TRBV5-4	TRBJ2	TRBJ2-1	TRBD1	TRBD1-1
5f4a7ea20f83d7b7dcbd049b	CTGAGGATCCAGCAGGTAGTGCGAGGAGATTCGGCAGCTTATTTCTGTGCCAGCTCCGGGCCAACGTATGAGCAGTTCTTCGGGCCA				T	T	F		TRB	TRBV18-1*01	TRBD2-1, or TRBD1-1		TRBJ2-1*01								CASSGPTYEQFF																																																																							135		201		330																															12																							5f491b786d45ecc67f6d349c	5f491b786d45ecc67f6d349c	5f491b786d45ecc67f6d349c				TRBV18	TRBV18-1	TRBJ2	TRBJ2-1	TRBD2, or TRBD1	TRBD2-1, or TRBD1-1
5f4a7ea20f83d7b7dcbd32f2	CTGGAGTCGCCCAGCCCCAACCAGACCTCTCTGTACTTCTGTGCCAGCAGTGGCCCGACTAGCGGGACTCAGCAGTTCTTCGGGCCA				T	T	F		TRB	TRBV27-1*01	TRBD2-1*02		TRBJ2-1*01								CASSGPTSGTQQFF																																																																							135		201		327																															14																							5f491b786d45ecc67f6d349c	5f491b786d45ecc67f6d349c	5f491b786d45ecc67f6d349c				TRBV27	TRBV27-1	TRBJ2	TRBJ2-1	TRBD2	TRBD2-1
5f4a7ea20f83d7b7dcbd32f3	CTGGAGTCGCCCAGCCCCAACCAGACCTCTCTGTACTTCTGTGCCAGCAGTGGCCCGACTAGCGGGACTCAGCAGTTCTTCGGGCCA				T	T	F		TRB	TRBV27-1*01	TRBD2-1*02		TRBJ2-1*01								CASSGPTSGTQQFF																																																																							135		201		327																															14																							5f491b786d45ecc67f6d349c	5f491b786d45ecc67f6d349c	5f491b786d45ecc67f6d349c				TRBV27	TRBV27-1	TRBJ2	TRBJ2-1	TRBD2	TRBD2-1
5f4a7f2d0f83d7b7dcbd6d87	CTCAAGATCCAGCCTGCAGAGCTTGGGGACTCGGCCGTGTATCTCTGTGCCAGCAGCGGTCCTACCTACGAGCAGTACTTCGGGCCG				T	T	F		TRB	TRBV11-3*01	TRBD2-1*01, or TRBD2-1*02		TRBJ2-7*01								CASSGPTYEQYF																																																																							135		201		330																															12																							5f491b786d45ecc67f6d349c	5f491b786d45ecc67f6d349c	5f491b786d45ecc67f6d349c				TRBV11	TRBV11-3	TRBJ2	TRBJ2-7	TRBD2	TRBD2-1
5f4a7f2d0f83d7b7dcbd77fd	TCCACAAAGCTGGAGGACTCAGCCATGTACTTCTGTGCCAGCAGTGGACCGACAGGGGTCTCTGGAAACACCATATATTTTGGAGAG				T	T	F		TRB	TRBV2-1*01, or TRBV2-1*03	TRBD1-1*01		TRBJ1-3*01								CASSGPTGVSGNTIYF																																																																							135		201		330																															16																							5f491b786d45ecc67f6d349c	5f491b786d45ecc67f6d349c	5f491b786d45ecc67f6d349c				TRBV2	TRBV2-1	TRBJ1	TRBJ1-3	TRBD1	TRBD1-1
5f4a7f2d0f83d7b7dcbd7d21	CGGTCCACAAAGCTGGAGGACTCAGCCATGTACTTCTGTGCCAGCAGTGGCCCGACAGGGATTATGACGGCCCAGTACTTCGGGCCA				T	T	F		TRB	TRBV2-1*01, or TRBV2-1*03	TRBD1-1*01		TRBJ2-5*01								CASSGPTGIMTAQYF																																																																							135		201		330																															15																							5f491b786d45ecc67f6d349c	5f491b786d45ecc67f6d349c	5f491b786d45ecc67f6d349c				TRBV2	TRBV2-1	TRBJ2	TRBJ2-5	TRBD1	TRBD1-1
5f4a7f2d0f83d7b7dcbd975e	ATCCGGTCCACAAAGCTGGAGGACTCAGCCATGTACTTCTGTGCCAGCAGTGGACCGACAGGAGGCACTGAAGCTTTCTTTGGACAA				T	T	F		TRB	TRBV2-1*01, or TRBV2-1*03	TRBD1-1*01		TRBJ1-1*01								CASSGPTGGTEAFF																																																																							135		201		330																															14																							5f491b786d45ecc67f6d349c	5f491b786d45ecc67f6d349c	5f491b786d45ecc67f6d349c				TRBV2	TRBV2-1	TRBJ1	TRBJ1-1	TRBD1	TRBD1-1
5f4a7f2e0f83d7b7dcbdff6b	CTAAACCTGAGCTCTCTGGAGCTGGGGGACTCAGCTTTGTATTTCTGTGCCAGCAGCGGGCCAACCTACGAGCAGTACTTCGGGCCG				T	T	F		TRB	TRBV9-1*01	TRBD1-1*01		TRBJ2-7*01								CASSGPTYEQYF																																																																							135		201		327																															12																							5f491b786d45ecc67f6d349c	5f491b786d45ecc67f6d349c	5f491b786d45ecc67f6d349c				TRBV9	TRBV9-1	TRBJ2	TRBJ2-7	TRBD1	TRBD1-1
5f4a7f2e0f83d7b7dcbe6cc4	TCTGCCAGGCCCTCACATACCTCTCAGTACCTCTGTGCCAGCAGTGGGCCGACACAGGGTTTTAATGAAAAACTGTTTTTTGGCAGT				T	T	F		TRB	TRBV25-1*01	TRBD1-1*01		TRBJ1-4*01								CASSGPTQGFNEKLFF																																																																							135		201		327																															16																							5f491b786d45ecc67f6d349c	5f491b786d45ecc67f6d349c	5f491b786d45ecc67f6d349c				TRBV25	TRBV25-1	TRBJ1	TRBJ1-4	TRBD1	TRBD1-1
5f4a7f2e0f83d7b7dcbe8e31	CAGCAGGTAGTGCGAGGAGATTCGGCAGCTTATTTCTGTGCCAGCTCAGGGCCAACAGGGGGCGGGAACGAGCAGTACTTCGGGCCG				T	T	F		TRB	TRBV18-1*01	TRBD1-1*01		TRBJ2-7*01								CASSGPTGGGNEQYF																																																																							135		201		330																															15																							5f491b786d45ecc67f6d349c	5f491b786d45ecc67f6d349c	5f491b786d45ecc67f6d349c				TRBV18	TRBV18-1	TRBJ2	TRBJ2-7	TRBD1	TRBD1-1
5f4a7f2e0f83d7b7dcbea40e	CTAAACCTGAGCTCTCTGGAGCTGGGGGACTCAGCTTTGTATTTCTGTGCCAGCAGCGGACCGACAGGTGACGCTTTCTTTGGACAA				T	T	F		TRB	TRBV9-1*01	TRBD1-1*01		TRBJ1-1*01								CASSGPTGDAFF																																																																							135		201		327																															12																							5f491b786d45ecc67f6d349c	5f491b786d45ecc67f6d349c	5f491b786d45ecc67f6d349c				TRBV9	TRBV9-1	TRBJ1	TRBJ1-1	TRBD1	TRBD1-1
5f4a7f2e0f83d7b7dcbea5e0	GTGACATCGGCCCAAAAGAACCCGACAGCTTTCTATCTCTGTGCCAGTAGCGGACCGACAGTGAACACTGAAGCTTTCTTTGGACAA				T	T	F		TRB	TRBV19-1*01	TRBD1-1*01		TRBJ1-1*01								CASSGPTVNTEAFF																																																																							135		201		327																															14																							5f491b786d45ecc67f6d349c	5f491b786d45ecc67f6d349c	5f491b786d45ecc67f6d349c				TRBV19	TRBV19-1	TRBJ1	TRBJ1-1	TRBD1	TRBD1-1
5f4a7fae0f83d7b7dcbf0ebb	GAGTCTGCCAGGCCCTCACATACCTCTCAGTACCTCTGTGCCAGCAGTGGCCCGACAATCTCCTCCTACGAGCAGTACTTCGGGCCG				T	T	F		TRB	TRBV25-1*01	TRBD1-1*01		TRBJ2-7*01								CASSGPTISSYEQYF																																																																							135		201		327																															15																							5f491b786d45ecc67f6d349c	5f491b786d45ecc67f6d349c	5f491b786d45ecc67f6d349c				TRBV25	TRBV25-1	TRBJ2	TRBJ2-7	TRBD1	TRBD1-1
5f4a7fae0f83d7b7dcbf0ebc	GAGTCTGCCAGGCCCTCACATACCTCTCAGTACCTCTGTGCCAGCAGTGGCCCGACAATCTCCTCCTACGAGCAGTACTTCGGGCCG				T	T	F		TRB	TRBV25-1*01	TRBD1-1*01		TRBJ2-7*01								CASSGPTISSYEQYF																																																																							135		201		327																															15																							5f491b786d45ecc67f6d349c	5f491b786d45ecc67f6d349c	5f491b786d45ecc67f6d349c				TRBV25	TRBV25-1	TRBJ2	TRBJ2-7	TRBD1	TRBD1-1
5f4a7fae0f83d7b7dcbf2f1f	CCTGCAGAACTGGAGGATTCTGGAGTTTATTTCTGTGCCAGCAGCGGCCCAACCGGACTAGCGGGAGCAGGGCAGTACTTCGGGCCG				T	T	F		TRB	TRBV14-1*01	TRBD2-1*02		TRBJ2-7*01								CASSGPTGLAGAGQYF																																																																							135		201		330																															16																							5f491b786d45ecc67f6d349c	5f491b786d45ecc67f6d349c	5f491b786d45ecc67f6d349c				TRBV14	TRBV14-1	TRBJ2	TRBJ2-7	TRBD2	TRBD2-1
5f4a7fae0f83d7b7dcbf6dc7	AGCTCTCTGGAGCTGGGGGACTCAGCTTTGTATTTCTGTGCCAGCAGCGGCCCGACAGGAAACACCGGGGAGCTGTTTTTTGGAGAA				T	T	F		TRB	TRBV9-1*01	TRBD1-1*01		TRBJ2-2*01								CASSGPTGNTGELFF																																																																							135		201		327																															15																							5f491b786d45ecc67f6d349c	5f491b786d45ecc67f6d349c	5f491b786d45ecc67f6d349c				TRBV9	TRBV9-1	TRBJ2	TRBJ2-2	TRBD1	TRBD1-1
5f4a7faf0f83d7b7dcbfc8d0	AGCTCTCTGGAGCTGGGGGACTCAGCTTTGTATTTCTGTGCCAGCAGCGGGCCAACAGGGGACGGGGCCATTCAGTACTTCGGCGCC				T	T	F		TRB	TRBV9-1*01	TRBD1-1*01		TRBJ2-4*01								CASSGPTGDGAIQYF																																																																							135		201		327																															15																							5f491b786d45ecc67f6d349c	5f491b786d45ecc67f6d349c	5f491b786d45ecc67f6d349c				TRBV9	TRBV9-1	TRBJ2	TRBJ2-4	TRBD1	TRBD1-1
5f4a7faf0f83d7b7dcbfd150	CTGAGCTCTCTGGAGCTGGGGGACTCAGCTTTGTATTTCTGTGCCAGCAGCGGCCCGACAGGGGGCGGAAAACTGTTTTTTGGCAGT				T	T	F		TRB	TRBV9-1*01	TRBD1-1*01		TRBJ1-4*01								CASSGPTGGGKLFF																																																																							135		201		327																															14																							5f491b786d45ecc67f6d349c	5f491b786d45ecc67f6d349c	5f491b786d45ecc67f6d349c				TRBV9	TRBV9-1	TRBJ1	TRBJ1-4	TRBD1	TRBD1-1
5f4a7faf0f83d7b7dcc0510e	GCCAGGCCCTCACATACCTCTCAGTACCTCTGTGCCAGCAGTGGCCCGACAGGGGGCGAGAAGGGCGGGGAGCTGTTTTTTGGAGAA				T	T	F		TRB	TRBV25-1*01	TRBD1-1*01		TRBJ2-2*01								CASSGPTGGEKGGELFF																																																																							135		201		327																															17																							5f491b786d45ecc67f6d349c	5f491b786d45ecc67f6d349c	5f491b786d45ecc67f6d349c				TRBV25	TRBV25-1	TRBJ2	TRBJ2-2	TRBD1	TRBD1-1
5f4a80370f83d7b7dcc0b518	ACAGAGCAGCGGGACTCGGCCATGTATCGCTGTGCCAGCAGTGGGCCGACAGGGGCTTCGGGCACCGGGGAGCTGTTTTTTGGAGAA				T	T	F		TRB	TRBV7-6*01	TRBD1-1*01		TRBJ2-2*01								CASSGPTGASGTGELFF																																																																							135		201		330																															17																							5f491b786d45ecc67f6d349c	5f491b786d45ecc67f6d349c	5f491b786d45ecc67f6d349c				TRBV7	TRBV7-6	TRBJ2	TRBJ2-2	TRBD1	TRBD1-1
5f4a80370f83d7b7dcc0d244	ACAAAGCTGGAGGACTCAGCCATGTACTTCTGTGCCAGCAGTGGCCCGACCGGGACAGGACCGAATCAGCCCCAGCATTTTGGTGAT				T	T	F		TRB	TRBV2-1*01, or TRBV2-1*03	TRBD1-1*01		TRBJ1-5*01								CASSGPTGTGPNQPQHF																																																																							135		201		330																															17																							5f491b786d45ecc67f6d349c	5f491b786d45ecc67f6d349c	5f491b786d45ecc67f6d349c				TRBV2	TRBV2-1	TRBJ1	TRBJ1-5	TRBD1	TRBD1-1
5f4a80370f83d7b7dcc0d245	ACAAAGCTGGAGGACTCAGCCATGTACTTCTGTGCCAGCAGTGGCCCGACCGGGACAGGACCGAATCAGCCCCAGCATTTTGGTGAT				T	T	F		TRB	TRBV2-1*01, or TRBV2-1*03	TRBD1-1*01		TRBJ1-5*01								CASSGPTGTGPNQPQHF																																																																							135		201		330																															17																							5f491b786d45ecc67f6d349c	5f491b786d45ecc67f6d349c	5f491b786d45ecc67f6d349c				TRBV2	TRBV2-1	TRBJ1	TRBJ1-5	TRBD1	TRBD1-1
5f4a80380f83d7b7dcc1486a	NTGTCGGCTGCTCCCTCCCAGACATCTGTGTACTTCTGTGCCAGCAGTGGTCCGACATGGGGGATTGAAAAACTGTTTTTTGGCAGT				T	T	F		TRB	TRBV6-1, or TRBV6-5	TRBD2-1, or TRBD1-1		TRBJ1-4*01								CASSGPTWGIEKLFF																																																																																																										15																							5f491b786d45ecc67f6d349c	5f491b786d45ecc67f6d349c	5f491b786d45ecc67f6d349c				TRBV6	TRBV6-1, or TRBV6-5	TRBJ1	TRBJ1-4	TRBD2, or TRBD1	TRBD2-1, or TRBD1-1
5f4a80380f83d7b7dcc18a3f	TCCTTGGAGCTGGGGGACTCAGCCCTGTACTTCTGTGCCAGCAGCGGCCCGACAGGGTTGGTAGACTGGGGCTACACCTTCGGTTCG				T	T	F		TRB	TRBV13-1*01	TRBD1-1*01		TRBJ1-2*01								CASSGPTGLVDWGYTF																																																																							165		231		357																															16																							5f491b786d45ecc67f6d349c	5f491b786d45ecc67f6d349c	5f491b786d45ecc67f6d349c				TRBV13	TRBV13-1	TRBJ1	TRBJ1-2	TRBD1	TRBD1-1
5f4a80380f83d7b7dcc1df0d	CTAAACCTGAGCTCTCTGGAGCTGGGGGACTCAGCTTTGTATTTCTGTGCCAGCAGCGGCCCCACCTACGAGCAGTACTTCGGGCCG				T	T	F		TRB	TRBV9-1*01	TRBD2-1, or TRBD1-1		TRBJ2-7*01								CASSGPTYEQYF																																																																							135		201		327																															12																							5f491b786d45ecc67f6d349c	5f491b786d45ecc67f6d349c	5f491b786d45ecc67f6d349c				TRBV9	TRBV9-1	TRBJ2	TRBJ2-7	TRBD2, or TRBD1	TRBD2-1, or TRBD1-1
5f4a80c10f83d7b7dcc233b6	TCCGCCAGCACCAACCAGACATCTATGTACCTCTGTGCCAGCAGTGGCCCTACAGGGGTGTCCTACAATGAGCAGTTCTTCGGGCCA				T	T	F		TRB	TRBV28-1*01	TRBD1-1*01		TRBJ2-1*01								CASSGPTGVSYNEQFF																																																																							135		201		327																															16																							5f491b786d45ecc67f6d349c	5f491b786d45ecc67f6d349c	5f491b786d45ecc67f6d349c				TRBV28	TRBV28-1	TRBJ2	TRBJ2-1	TRBD1	TRBD1-1
5f4a80c10f83d7b7dcc23716	ACAAAGCTGGAGGACTCAGCCATGTACTTCTGTGCCAGCAGCGGGCCTACCATAGGGACAGGGTCGTACGAGCAGTACTTCGGGCCG				T	T	F		TRB	TRBV2-1*01, or TRBV2-1*03	TRBD1-1*01		TRBJ2-7*01								CASSGPTIGTGSYEQYF																																																																							135		201		330																															17																							5f491b786d45ecc67f6d349c	5f491b786d45ecc67f6d349c	5f491b786d45ecc67f6d349c				TRBV2	TRBV2-1	TRBJ2	TRBJ2-7	TRBD1	TRBD1-1
5f4a80c10f83d7b7dcc245c6	TCCTCCCAGACATCTGTATATTTCTGCGCCAGCAGTGGACCGACTAGCGGGAGGGAGCTGTGTAAAGATACGCAGTATTTTGGCCCA				T	T	F		TRB	TRBV10-1*03, or TRBV10-1*01	TRBD2-1*02		TRBJ2-3*01								CASSGPTSGRELCKDTQYF																																																																							135		201		327																															19																							5f491b786d45ecc67f6d349c	5f491b786d45ecc67f6d349c	5f491b786d45ecc67f6d349c				TRBV10	TRBV10-1	TRBJ2	TRBJ2-3	TRBD2	TRBD2-1
5f4a80c20f83d7b7dcc2b4f3	GAGCTGGGGGACTCGGCCCTTTATCTTTGCGCCAGCAGCGGACCCACGTTACGACAGGGAATGAACACTGAAGCTTTCTTTGGACAA				T	T	F		TRB	TRBV5-1*01	TRBD1-1*01		TRBJ1-1*01								CASSGPTLRQGMNTEAFF																																																																							135		201		327																															18																							5f491b786d45ecc67f6d349c	5f491b786d45ecc67f6d349c	5f491b786d45ecc67f6d349c				TRBV5	TRBV5-1	TRBJ1	TRBJ1-1	TRBD1	TRBD1-1
5f4a80c20f83d7b7dcc2b92f	NTGTCGGCTGCTCCCTCCCAGACATCTGTGTACTTCTGTGCCAGCAGTGGACCGACATCCCAAGGCTACGAGCAGTACTTCGGGCCG				T	T	F		TRB	TRBV6-1, or TRBV6-5	TRBD1-1*01		TRBJ2-7*01								CASSGPTSQGYEQYF																																																																																																										15																							5f491b786d45ecc67f6d349c	5f491b786d45ecc67f6d349c	5f491b786d45ecc67f6d349c				TRBV6	TRBV6-1, or TRBV6-5	TRBJ2	TRBJ2-7	TRBD1	TRBD1-1
5f4a80c20f83d7b7dcc2e1e4	AGCTCTCTGGAGCTGGGGGACTCAGCTTTGTATTTCTGTGCCAGCAGCGGACCTACAGGGGCCCAAGAGACCCAGTACTTCGGGCCA				T	T	F		TRB	TRBV9-1*01	TRBD1-1*01		TRBJ2-5*01								CASSGPTGAQETQYF																																																																							135		201		327																															15																							5f491b786d45ecc67f6d349c	5f491b786d45ecc67f6d349c	5f491b786d45ecc67f6d349c				TRBV9	TRBV9-1	TRBJ2	TRBJ2-5	TRBD1	TRBD1-1
5f4a80c20f83d7b7dcc34cfa	CTGAGGATCCAGCCCATGGAACCCAGGGACTTGGGCCTATATTTCTGTGCCAGCAGTGGGCCGACAGATACGCAGTATTTTGGCCCA				T	T	F		TRB	TRBV12-1*01	TRBD1-1*01		TRBJ2-3*01								CASSGPTDTQYF																																																																							132		198		327																															12																							5f491b786d45ecc67f6d349c	5f491b786d45ecc67f6d349c	5f491b786d45ecc67f6d349c				TRBV12	TRBV12-1	TRBJ2	TRBJ2-3	TRBD1	TRBD1-1
5f4a81260f83d7b7dcc3c426	GTGACATCGGCCCAAAAGAACCCGACAGCTTTCTATCTCTGTGCCAGTAGTGGACCGACAAGCAATCAGCCCCAGCATTTTGGTGAT				T	T	F		TRB	TRBV19-1*01	TRBD2-1, or TRBD1-1		TRBJ1-5*01								CASSGPTSNQPQHF																																																																							135		201		327																															14																							5f491b786d45ecc67f6d349c	5f491b786d45ecc67f6d349c	5f491b786d45ecc67f6d349c				TRBV19	TRBV19-1	TRBJ1	TRBJ1-5	TRBD2, or TRBD1	TRBD2-1, or TRBD1-1
5f4a81260f83d7b7dcc411a2	GCTGCTCCCTCCCAAACATCTGTGTACTTCTGTGCCAGCAGTGGTCCGACTAGCGGGAGCTCCTACAATGAGCAGTTCTTCGGGCCA				T	T	F		TRB	TRBV6-3*01, or TRBV6-2*01	TRBD2-1*02		TRBJ2-1*01								CASSGPTSGSSYNEQFF																																																																																																										17																							5f491b786d45ecc67f6d349c	5f491b786d45ecc67f6d349c	5f491b786d45ecc67f6d349c				TRBV6	TRBV6-3, or TRBV6-2	TRBJ2	TRBJ2-1	TRBD2	TRBD2-1
5f4a81260f83d7b7dcc424ea	CAGCCTGCAAAGCTTGAGGACTCGGCCGTGTATCTCTGTGCCAGCAGCGGGCCGACAGGGGTGGGCACTGAAGCTTTCTTTGGACAA				T	T	F		TRB	TRBV11-2*01	TRBD1-1*01		TRBJ1-1*01								CASSGPTGVGTEAFF																																																																							135		201		330																															15																							5f491b786d45ecc67f6d349c	5f491b786d45ecc67f6d349c	5f491b786d45ecc67f6d349c				TRBV11	TRBV11-2	TRBJ1	TRBJ1-1	TRBD1	TRBD1-1
5f4a821e79292929135b9fe5	ACAAAGCTGGAGGACTCAGCCATGTACTTCTGTGCCAGCAGTGGCCCGACCGGGACAGGACCGAATCAGCCCCAGCATTTTGGTGAT				T	T	F		TRB	TRBV2-1*03, or TRBV2-1*01	TRBD1-1*01		TRBJ1-5*01								CASSGPTGTGPNQPQHF																																																																							135		201		330																															17																							5f491b796d45ecc67f6d349d	5f491b796d45ecc67f6d349d	5f491b796d45ecc67f6d349d				TRBV2	TRBV2-1	TRBJ1	TRBJ1-5	TRBD1	TRBD1-1
5f4a821e79292929135b9fe6	ACAAAGCTGGAGGACTCAGCCATGTACTTCTGTGCCAGCAGTGGCCCGACCGGGACAGGACCGAATCAGCCCCAGCATTTTGGTGAT				T	T	F		TRB	TRBV2-1*03, or TRBV2-1*01	TRBD1-1*01		TRBJ1-5*01								CASSGPTGTGPNQPQHF																																																																							135		201		330																															17																							5f491b796d45ecc67f6d349d	5f491b796d45ecc67f6d349d	5f491b796d45ecc67f6d349d				TRBV2	TRBV2-1	TRBJ1	TRBJ1-5	TRBD1	TRBD1-1
5f4a821f79292929135c68cc	GTGACATCGGCCCAAAAGAACCCGACAGCTTTCTATCTCTGTGCCAGTAGTGGACCGACAAGCAATCAGCCCCAGCATTTTGGTGAT				T	T	F		TRB	TRBV19-1*01	TRBD2-1, or TRBD1-1		TRBJ1-5*01								CASSGPTSNQPQHF																																																																							135		201		327																															14																							5f491b796d45ecc67f6d349d	5f491b796d45ecc67f6d349d	5f491b796d45ecc67f6d349d				TRBV19	TRBV19-1	TRBJ1	TRBJ1-5	TRBD2, or TRBD1	TRBD2-1, or TRBD1-1
5f4a821f79292929135c68cd	GTGACATCGGCCCAAAAGAACCCGACAGCTTTCTATCTCTGTGCCAGTAGTGGACCGACAAGCAATCAGCCCCAGCATTTTGGTGAT				T	T	F		TRB	TRBV19-1*01	TRBD2-1, or TRBD1-1		TRBJ1-5*01								CASSGPTSNQPQHF																																																																							135		201		327																															14																							5f491b796d45ecc67f6d349d	5f491b796d45ecc67f6d349d	5f491b796d45ecc67f6d349d				TRBV19	TRBV19-1	TRBJ1	TRBJ1-5	TRBD2, or TRBD1	TRBD2-1, or TRBD1-1
5f4a821f79292929135c68ce	GTGACATCGGCCCAAAAGAACCCGACAGCTTTCTATCTCTGTGCCAGTAGTGGACCGACAAGCAATCAGCCCCAGCATTTTGGTGAT				T	T	F		TRB	TRBV19-1*01	TRBD2-1, or TRBD1-1		TRBJ1-5*01								CASSGPTSNQPQHF																																																																							135		201		327																															14																							5f491b796d45ecc67f6d349d	5f491b796d45ecc67f6d349d	5f491b796d45ecc67f6d349d				TRBV19	TRBV19-1	TRBJ1	TRBJ1-5	TRBD2, or TRBD1	TRBD2-1, or TRBD1-1
5f4a82a879292929135d2bdb	CAGCGCACAGAGCAGGGGGACTCGGCCATGTATCTCTGTGCCAGCAGCGGCCCGACAGGGGTAGGGTACGAGCAGTACTTCGGGCCG				T	T	F		TRB	TRBV7-9*01	TRBD1-1*01		TRBJ2-7*01								CASSGPTGVGYEQYF																																																																							135		201		330																															15																							5f491b796d45ecc67f6d349d	5f491b796d45ecc67f6d349d	5f491b796d45ecc67f6d349d				TRBV7	TRBV7-9	TRBJ2	TRBJ2-7	TRBD1	TRBD1-1
5f4a82a879292929135d38b4	AAGATCCAACCTGCAAAGCTTGAGGACTCGGCCGTGTATCTCTGTGCCAGCAGCGGGCCAACTAATGAAAAACTGTTTTTTGGCAGT				T	T	F		TRB	TRBV11-2*03	TRBD1-1*01		TRBJ1-4*01								CASSGPTNEKLFF																																																																							135		201		330																															13																							5f491b796d45ecc67f6d349d	5f491b796d45ecc67f6d349d	5f491b796d45ecc67f6d349d				TRBV11	TRBV11-2	TRBJ1	TRBJ1-4	TRBD1	TRBD1-1
5f4a82a879292929135dc958	GACGACTCGGCCCTGTATCTCTGTGCCAGCAGCGGACCGACTAGCGGGAGGGCAAGGAGCTCCTACAATGAGCAGTTCTTCGGGCCA				T	T	F		TRB	TRBV5-4*01	TRBD2-1*02		TRBJ2-1*01								CASSGPTSGRARSSYNEQFF																																																																							135		201		327																															20																							5f491b796d45ecc67f6d349d	5f491b796d45ecc67f6d349d	5f491b796d45ecc67f6d349d				TRBV5	TRBV5-4	TRBJ2	TRBJ2-1	TRBD2	TRBD2-1
5f4a833579292929135e9973	AAGCTGGAGGACTCAGCCATGTACTTCTGTGCCAGCAGTGGACCCACTCAGCCCGGGCCAACCCCCTACGAGCAGTACTTCGGGCCG				T	T	F		TRB	TRBV2-1*03, or TRBV2-1*01	TRBD2-1, or TRBD1-1		TRBJ2-7*01								CASSGPTQPGPTPYEQYF																																																																							135		201		330																															18																							5f491b796d45ecc67f6d349d	5f491b796d45ecc67f6d349d	5f491b796d45ecc67f6d349d				TRBV2	TRBV2-1	TRBJ2	TRBJ2-7	TRBD2, or TRBD1	TRBD2-1, or TRBD1-1
5f4a833579292929135ebb65	CTGGAGTCCGCTACCCGCTCCCAGACATCTGTGTATTTCTGCGCCAGCAGTGGTCCGACTAGACACAATGAGCAGTTCTTCGGGCCA				T	T	F		TRB	TRBV10-2*01	TRBD2-1*01, or TRBD2-1*02		TRBJ2-1*01								CASSGPTRHNEQFF																																																																							135		201		327																															14																							5f491b796d45ecc67f6d349d	5f491b796d45ecc67f6d349d	5f491b796d45ecc67f6d349d				TRBV10	TRBV10-2	TRBJ2	TRBJ2-1	TRBD2	TRBD2-1
5f4a833579292929135eec17	CTGACCCTGGAGTCTGCCAGGCCCTCACATACCTCTCAGTACCTCTGTGCCAGCAGTGGACCCACTGGTATTCAGTACTTCGGCGCC				T	T	F		TRB	TRBV25-1*01	TRBD2-1, or TRBD1-1		TRBJ2-4*01								CASSGPTGIQYF																																																																							135		201		327																															12																							5f491b796d45ecc67f6d349d	5f491b796d45ecc67f6d349d	5f491b796d45ecc67f6d349d				TRBV25	TRBV25-1	TRBJ2	TRBJ2-4	TRBD2, or TRBD1	TRBD2-1, or TRBD1-1
5f4a833579292929135f110a	TCTGCCAGGCCCTCACATACCTCTCAGTACCTCTGTGCCAGCAGTGGCCCGACGCCTAGGTCTGGAAACACCATATATTTTGGAGAG				T	T	F		TRB	TRBV25-1*01	TRBD2-1*01, or TRBD2-1*02		TRBJ1-3*01								CASSGPTPRSGNTIYF																																																																							135		201		327																															16																							5f491b796d45ecc67f6d349d	5f491b796d45ecc67f6d349d	5f491b796d45ecc67f6d349d				TRBV25	TRBV25-1	TRBJ1	TRBJ1-3	TRBD2	TRBD2-1
5f4a83c3792929291360606d	GAGTCGCCCAGCCCCAACCAGACCTCTCTGTACTTCTGTGCCAGCAGTGGACCGACAGGGATCGGGTACGAGCAGTACTTCGGGCCG				T	T	F		TRB	TRBV27-1*01	TRBD1-1*01		TRBJ2-7*01								CASSGPTGIGYEQYF																																																																							135		201		327																															15																							5f491b796d45ecc67f6d349d	5f491b796d45ecc67f6d349d	5f491b796d45ecc67f6d349d				TRBV27	TRBV27-1	TRBJ2	TRBJ2-7	TRBD1	TRBD1-1
5f4a83c37929292913607308	CTGACCCTGGAGTCTGCCAGGCCCTCACATACCTCTCAGTACCTCTGTGCCAGCAGTGGCCCCACGGGCGAGCAGTACTTCGGGCCG				T	T	F		TRB	TRBV25-1*01	TRBD2-1*01, or TRBD2-1*02		TRBJ2-7*01								CASSGPTGEQYF																																																																							135		201		327																															12																							5f491b796d45ecc67f6d349d	5f491b796d45ecc67f6d349d	5f491b796d45ecc67f6d349d				TRBV25	TRBV25-1	TRBJ2	TRBJ2-7	TRBD2	TRBD2-1
5f4a84517929292913611c67	TCGGCCCTGTATCTCTGTGCCAGCAGCGGCCCCACAGGCAGCCGCCTAAGTCCGCCGTGGATGAACACTGAAGCTTTCTTTGGACAA				T	T	F		TRB	TRBV5-5, or TRBV5-4, or TRBV4-2, or TRBV5-8	TRBD1-1*01		TRBJ1-1*01								CASSGPTGSRLSPPWMNTEAFF																																																																																																										22																							5f491b796d45ecc67f6d349d	5f491b796d45ecc67f6d349d	5f491b796d45ecc67f6d349d				TRBV5, or TRBV4	TRBV5-5, or TRBV5-4, or TRBV4-2, or TRBV5-8	TRBJ1	TRBJ1-1	TRBD1	TRBD1-1
5f4a84517929292913613f3f	CTCAAGATCCAGCCTGCAGAGCTTGGGGACTCGGCCGTGTATCTCTGTGCCAGCAGCGGACCGACAGGGGCGATTTTCTTTGGACAA				T	T	F		TRB	TRBV11-3*01	TRBD1-1*01		TRBJ1-1*01								CASSGPTGAIFF																																																																							135		201		330																															12																							5f491b796d45ecc67f6d349d	5f491b796d45ecc67f6d349d	5f491b796d45ecc67f6d349d				TRBV11	TRBV11-3	TRBJ1	TRBJ1-1	TRBD1	TRBD1-1
5f4a8451792929291361b0fb	TCGGCTGCTCCCTCCCAGACATCTGTGTACTTCTGTGCCAGCAGTGGGCCGACACAGCAGCCTGCCTATGGCTACACCTTCGGTTCG				T	T	F		TRB	TRBV6-1*01	TRBD1-1*01		TRBJ1-2*01								CASSGPTQQPAYGYTF																																																																							135		201		327																															16																							5f491b796d45ecc67f6d349d	5f491b796d45ecc67f6d349d	5f491b796d45ecc67f6d349d				TRBV6	TRBV6-1	TRBJ1	TRBJ1-2	TRBD1	TRBD1-1
5f4a84527929292913622588	ACATCGGCCCAAAAGAACCCGACAGCTTTCTATCTCTGTGCCAGTAGCGGACCTACCTTTAGGAATCAGCCCCAGCATTTTGGTGAT				T	T	F		TRB	TRBV19-1*01	TRBD2-1, or TRBD1-1		TRBJ1-5*01								CASSGPTFRNQPQHF																																																																							135		201		327																															15																							5f491b796d45ecc67f6d349d	5f491b796d45ecc67f6d349d	5f491b796d45ecc67f6d349d				TRBV19	TRBV19-1	TRBJ1	TRBJ1-5	TRBD2, or TRBD1	TRBD2-1, or TRBD1-1
5f4a84d3792929291362d1ef	GAGTCCGCTACCCGCTCCCAGACATCTGTGTATTTCTGCGCCAGCAGTGGACCCACTAGCGGGAGCTACGAGCAGTACTTCGGGCCG				T	T	F		TRB	TRBV10-2*01	TRBD2-1*02		TRBJ2-7*01								CASSGPTSGSYEQYF																																																																							135		201		327																															15																							5f491b796d45ecc67f6d349d	5f491b796d45ecc67f6d349d	5f491b796d45ecc67f6d349d				TRBV10	TRBV10-2	TRBJ2	TRBJ2-7	TRBD2	TRBD2-1
5f4a84d47929292913640b0e	TCGCCCAGCCCCAACCAGACCTCTCTGTACTTCTGTGCCAGCAGCGGGCCGACGGCTAGCCATCTCTACGAGCAGTACTTCGGGCCG				T	T	F		TRB	TRBV27-1*01	TRBD2-1*01, or TRBD2-1*02		TRBJ2-7*01								CASSGPTASHLYEQYF																																																																							135		201		327																															16																							5f491b796d45ecc67f6d349d	5f491b796d45ecc67f6d349d	5f491b796d45ecc67f6d349d				TRBV27	TRBV27-1	TRBJ2	TRBJ2-7	TRBD2	TRBD2-1
5f4a84d47929292913640b0f	TCGCCCAGCCCCAACCAGACCTCTCTGTACTTCTGTGCCAGCAGCGGGCCGACGGCTAGCCATCTCTACGAGCAGTACTTCGGGCCG				T	T	F		TRB	TRBV27-1*01	TRBD2-1*01, or TRBD2-1*02		TRBJ2-7*01								CASSGPTASHLYEQYF																																																																							135		201		327																															16																							5f491b796d45ecc67f6d349d	5f491b796d45ecc67f6d349d	5f491b796d45ecc67f6d349d				TRBV27	TRBV27-1	TRBJ2	TRBJ2-7	TRBD2	TRBD2-1
5f4a8561792929291364747a	ACAAAGCTGGAGGACTCAGCCATGTACTTCTGTGCCAGCAGTGGTCCCACTAGCGGGTTTGTCACAGATACGCAGTATTTTGGCCCA				T	T	F		TRB	TRBV2-1*03, or TRBV2-1*01	TRBD2-1*01, or TRBD2-1*02		TRBJ2-3*01								CASSGPTSGFVTDTQYF																																																																							135		201		330																															17																							5f491b796d45ecc67f6d349d	5f491b796d45ecc67f6d349d	5f491b796d45ecc67f6d349d				TRBV2	TRBV2-1	TRBJ2	TRBJ2-3	TRBD2	TRBD2-1
5f4a856179292929136492e1	TCGGCTGCTCCCTCCCAGACATCTGTGTACTTCTGTGCCAGCAGTGGCCCTACGGACAGGGGTACCTACGAGCAGTACTTCGGGCCG				T	T	F		TRB	TRBV6-1*01	TRBD1-1*01		TRBJ2-7*01								CASSGPTDRGTYEQYF																																																																							135		201		327																															16																							5f491b796d45ecc67f6d349d	5f491b796d45ecc67f6d349d	5f491b796d45ecc67f6d349d				TRBV6	TRBV6-1	TRBJ2	TRBJ2-7	TRBD1	TRBD1-1
5f4a85617929292913649a5b	TAGTCTGCTGCCTCCTCCCAGACATCTGTATATTTCTGCGCCAGCAGTGGGCCAACAGGGTGGGCCGGGGAGCTGTTTTTTGGAGAA				T	T	F		TRB	TRBV10-1*03	TRBD1-1*01		TRBJ2-2*01								CASSGPTGWAGELFF																																																																							135		201		327																															15																							5f491b796d45ecc67f6d349d	5f491b796d45ecc67f6d349d	5f491b796d45ecc67f6d349d				TRBV10	TRBV10-1	TRBJ2	TRBJ2-2	TRBD1	TRBD1-1
5f4a8561792929291364af9e	CTGAGCTCTCTGGAGCTGGGGGACTCAGCTTTGTATTTCTGTGCCAGCAGCGGGCCGACATCGATCTATGGCTACACCTTCGGTTCG				T	T	F		TRB	TRBV9-1*01	TRBD1-1*01		TRBJ1-2*01								CASSGPTSIYGYTF																																																																							135		201		327																															14																							5f491b796d45ecc67f6d349d	5f491b796d45ecc67f6d349d	5f491b796d45ecc67f6d349d				TRBV9	TRBV9-1	TRBJ1	TRBJ1-2	TRBD1	TRBD1-1
5f4a8561792929291364f175	NCTCTGAAGATCCGGTCCACAAAGCTGGAGGACTCAGCCATGTACTTCTGTGCCAGCAGTGGACCGACTGAAGCTTTCTTTGGACAA				T	T	F		TRB	TRBV2-1*03, or TRBV2-1*01	TRBD2-1, or TRBD1-1		TRBJ1-1*01								CASSGPTEAFF																																																																							135		201		330																															11																							5f491b796d45ecc67f6d349d	5f491b796d45ecc67f6d349d	5f491b796d45ecc67f6d349d				TRBV2	TRBV2-1	TRBJ1	TRBJ1-1	TRBD2, or TRBD1	TRBD2-1, or TRBD1-1
5f4a85627929292913653dfc	GCTGCTCCCTCCCAGACATCTGTGTACTTCTGTGCCAGCAGTGGTCCGACAGTGGGCTCTGGGGCCAACGTCCTGACTTTCGGGGCC				T	T	F		TRB	TRBV6-1*01	TRBD1-1*01		TRBJ2-6*01								CASSGPTVGSGANVLTF																																																																							135		201		327																															17																							5f491b796d45ecc67f6d349d	5f491b796d45ecc67f6d349d	5f491b796d45ecc67f6d349d				TRBV6	TRBV6-1	TRBJ2	TRBJ2-6	TRBD1	TRBD1-1
5f4a85637929292913656c83	ACATCGGCCCAAAAGAACCCGACAGCTTTCTATCTCTGTGCCAGTAGTGGCCCGACAGGGTCCGATCAGCCCCAGCATTTTGGTGAT				T	T	F		TRB	TRBV19-1*01	TRBD1-1*01		TRBJ1-5*01								CASSGPTGSDQPQHF																																																																							135		201		327																															15																							5f491b796d45ecc67f6d349d	5f491b796d45ecc67f6d349d	5f491b796d45ecc67f6d349d				TRBV19	TRBV19-1	TRBJ1	TRBJ1-5	TRBD1	TRBD1-1
5f4a868dc071601a8bc3677f	AGGCTGGAGTTGGCTGCTCCCTCCCAGACATCTGTGTACTTCTGTGCCAGCTCAGGACCGACTAATGAAAAACTGTTTTTTGGCAGT				T	T	F		TRB	TRBV6-6*04, or TRBV6-6*01	TRBD2-1, or TRBD1-1		TRBJ1-4*01								CASSGPTNEKLFF																																																																							135		201		327																															13																							5f491b7a6d45ecc67f6d349e	5f491b7a6d45ecc67f6d349e	5f491b7a6d45ecc67f6d349e				TRBV6	TRBV6-6	TRBJ1	TRBJ1-4	TRBD2, or TRBD1	TRBD2-1, or TRBD1-1
5f4a868dc071601a8bc36780	AGGCTGGAGTTGGCTGCTCCCTCCCAGACATCTGTGTACTTCTGTGCCAGCTCAGGACCGACTAATGAAAAACTGTTTTTTGGCAGT				T	T	F		TRB	TRBV6-6*04, or TRBV6-6*01	TRBD2-1, or TRBD1-1		TRBJ1-4*01								CASSGPTNEKLFF																																																																							135		201		327																															13																							5f491b7a6d45ecc67f6d349e	5f491b7a6d45ecc67f6d349e	5f491b7a6d45ecc67f6d349e				TRBV6	TRBV6-6	TRBJ1	TRBJ1-4	TRBD2, or TRBD1	TRBD2-1, or TRBD1-1
5f4a8718c071601a8bc45125	CCTGCAGAGCTTGGGGACTCGGCCATGTATCTCTGTGCCAGCAGCGGCCCAACAGTGGTGACTGGAAACACCATATATTTTGGAGAG				T	T	F		TRB	TRBV11-1*01	TRBD1-1*01		TRBJ1-3*01								CASSGPTVVTGNTIYF																																																																							135		201		330																															16																							5f491b7a6d45ecc67f6d349e	5f491b7a6d45ecc67f6d349e	5f491b7a6d45ecc67f6d349e				TRBV11	TRBV11-1	TRBJ1	TRBJ1-3	TRBD1	TRBD1-1
5f4a8718c071601a8bc461ec	CTACACGCCCTGCAGCCAGAAGACTCAGCCCTGTATCTCTGCGCCAGCAGCGGACCGACGGAGAGGACTGAAGCTTTCTTTGGACAA				T	T	F		TRB	TRBV4-1*01	TRBD2-1, or TRBD1-1		TRBJ1-1*01								CASSGPTERTEAFF																																																																							135		201		327																															14																							5f491b7a6d45ecc67f6d349e	5f491b7a6d45ecc67f6d349e	5f491b7a6d45ecc67f6d349e				TRBV4	TRBV4-1	TRBJ1	TRBJ1-1	TRBD2, or TRBD1	TRBD2-1, or TRBD1-1
5f4a8718c071601a8bc461ed	CTACACGCCCTGCAGCCAGAAGACTCAGCCCTGTATCTCTGCGCCAGCAGCGGACCGACGGAGAGGACTGAAGCTTTCTTTGGACAA				T	T	F		TRB	TRBV4-1*01	TRBD2-1, or TRBD1-1		TRBJ1-1*01								CASSGPTERTEAFF																																																																							135		201		327																															14																							5f491b7a6d45ecc67f6d349e	5f491b7a6d45ecc67f6d349e	5f491b7a6d45ecc67f6d349e				TRBV4	TRBV4-1	TRBJ1	TRBJ1-1	TRBD2, or TRBD1	TRBD2-1, or TRBD1-1
5f4a8718c071601a8bc461ee	CTACACGCCCTGCAGCCAGAAGACTCAGCCCTGTATCTCTGCGCCAGCAGCGGACCGACGGAGAGGACTGAAGCTTTCTTTGGACAA				T	T	F		TRB	TRBV4-1*01	TRBD2-1, or TRBD1-1		TRBJ1-1*01								CASSGPTERTEAFF																																																																							135		201		327																															14																							5f491b7a6d45ecc67f6d349e	5f491b7a6d45ecc67f6d349e	5f491b7a6d45ecc67f6d349e				TRBV4	TRBV4-1	TRBJ1	TRBJ1-1	TRBD2, or TRBD1	TRBD2-1, or TRBD1-1
5f4a8718c071601a8bc461ef	CTACACGCCCTGCAGCCAGAAGACTCAGCCCTGTATCTCTGCGCCAGCAGCGGACCGACGGAGAGGACTGAAGCTTTCTTTGGACAA				T	T	F		TRB	TRBV4-1*01	TRBD2-1, or TRBD1-1		TRBJ1-1*01								CASSGPTERTEAFF																																																																							135		201		327																															14																							5f491b7a6d45ecc67f6d349e	5f491b7a6d45ecc67f6d349e	5f491b7a6d45ecc67f6d349e				TRBV4	TRBV4-1	TRBJ1	TRBJ1-1	TRBD2, or TRBD1	TRBD2-1, or TRBD1-1
5f4a8718c071601a8bc462eb	ACAAAGCTGGAGGACTCAGCCATGTACTTCTGTGCCAGCAGTGGCCCGACTAGCGATCCCACCTGATTCGAGCAGTACTTCGGGCCG				F		T		TRB	TRBV2-1*01, or TRBV2-1*03	TRBD2-1*02, or TRBD2-1*01		TRBJ2-7*01								CASSGPTSDPT*FEQYF																																																																																																										17																							5f491b7a6d45ecc67f6d349e	5f491b7a6d45ecc67f6d349e	5f491b7a6d45ecc67f6d349e				TRBV2	TRBV2-1	TRBJ2	TRBJ2-7	TRBD2	TRBD2-1
5f4a8718c071601a8bc462ec	ACAAAGCTGGAGGACTCAGCCATGTACTTCTGTGCCAGCAGTGGCCCGACTAGCGATCCCACCTGATTCGAGCAGTACTTCGGGCCG				F		T		TRB	TRBV2-1*01, or TRBV2-1*03	TRBD2-1*02, or TRBD2-1*01		TRBJ2-7*01								CASSGPTSDPT*FEQYF																																																																																																										17																							5f491b7a6d45ecc67f6d349e	5f491b7a6d45ecc67f6d349e	5f491b7a6d45ecc67f6d349e				TRBV2	TRBV2-1	TRBJ2	TRBJ2-7	TRBD2	TRBD2-1
5f4a8718c071601a8bc463f5	CTGGAGTCGCCCAGCCCCAACCAGACCTCTCTGTACTTCTGTGCCAGCAGTGGCCCAACCTGGGGTGAAAAACTGTTTTTTGGCAGT				T	T	F		TRB	TRBV27-1*01	TRBD2-1, or TRBD1-1		TRBJ1-4*01								CASSGPTWGEKLFF																																																																							135		201		327																															14																							5f491b7a6d45ecc67f6d349e	5f491b7a6d45ecc67f6d349e	5f491b7a6d45ecc67f6d349e				TRBV27	TRBV27-1	TRBJ1	TRBJ1-4	TRBD2, or TRBD1	TRBD2-1, or TRBD1-1
5f4a8718c071601a8bc464a2	NNNNNNNTGTCGGCTGCTCCCTCCCAGACATCTGTGTACTTCTGTGCCAGCAGTGGGCCTACTAATGAAAAACTGTTTTTTGGCAGT				T	T	F		TRB	TRBV6-5, or TRBV6-1	TRBD1-1*01		TRBJ1-4*01								CASSGPTNEKLFF																																																																																																										13																							5f491b7a6d45ecc67f6d349e	5f491b7a6d45ecc67f6d349e	5f491b7a6d45ecc67f6d349e				TRBV6	TRBV6-5, or TRBV6-1	TRBJ1	TRBJ1-4	TRBD1	TRBD1-1
5f4a8718c071601a8bc4aa80	CTGGAGCTGGGGGACTCAGCTTTGTATTTCTGTGCCAGCAGCGGCCCCACGGCGGCGGGGAGATCCTACGAGCAGTACTTCGGGCCG				T	T	F		TRB	TRBV9-1*01	TRBD2-1*01		TRBJ2-7*01								CASSGPTAAGRSYEQYF																																																																							135		201		327																															17																							5f491b7a6d45ecc67f6d349e	5f491b7a6d45ecc67f6d349e	5f491b7a6d45ecc67f6d349e				TRBV9	TRBV9-1	TRBJ2	TRBJ2-7	TRBD2	TRBD2-1
5f4a8718c071601a8bc4bd29	ACATCGGCCCAAAAGAACCCGACAGCTTTCTATCTCTGTGCCAGTAGTGGCCCGACAGGGTTTCTCACTGAAGCTTTCTTTGGACAA				T	T	F		TRB	TRBV19-1*01	TRBD1-1*01		TRBJ1-1*01								CASSGPTGFLTEAFF																																																																							135		201		327																															15																							5f491b7a6d45ecc67f6d349e	5f491b7a6d45ecc67f6d349e	5f491b7a6d45ecc67f6d349e				TRBV19	TRBV19-1	TRBJ1	TRBJ1-1	TRBD1	TRBD1-1
5f4a8719c071601a8bc51e18	ACATCGGCCCAAAAGAACCCGACAGCTTTCTATCTCTGTGCCAGTAGTGGTCCAACAGGACAGAGCTACGAGCAGTACTTCGGGCCG				T	T	F		TRB	TRBV19-1*01	TRBD1-1*01		TRBJ2-7*01								CASSGPTGQSYEQYF																																																																							135		201		327																															15																							5f491b7a6d45ecc67f6d349e	5f491b7a6d45ecc67f6d349e	5f491b7a6d45ecc67f6d349e				TRBV19	TRBV19-1	TRBJ2	TRBJ2-7	TRBD1	TRBD1-1
5f4a8719c071601a8bc538fb	TCCACAAAGCTGGAGGACTCAGCCATGTACTTCTGTGCCAGCAGCGGACCGACAGGGGAAAGCAATCAGCCCCAGCATTTTGGTGAT				T	T	F		TRB	TRBV2-1*01, or TRBV2-1*03	TRBD1-1*01		TRBJ1-5*01								CASSGPTGESNQPQHF																																																																							135		201		330																															16																							5f491b7a6d45ecc67f6d349e	5f491b7a6d45ecc67f6d349e	5f491b7a6d45ecc67f6d349e				TRBV2	TRBV2-1	TRBJ1	TRBJ1-5	TRBD1	TRBD1-1
5f4a87a2c071601a8bc5d28d	ATCCGGTCCACAAAGCTGGAGGACTCAGCCATGTACTTCTGTGCCAGCAGTGGGCCTACAAGCAATCAGCCCCAGCATTTTGGTGAT				T	T	F		TRB	TRBV2-1*01, or TRBV2-1*03	TRBD2-1, or TRBD1-1		TRBJ1-5*01								CASSGPTSNQPQHF																																																																							135		201		330																															14																							5f491b7a6d45ecc67f6d349e	5f491b7a6d45ecc67f6d349e	5f491b7a6d45ecc67f6d349e				TRBV2	TRBV2-1	TRBJ1	TRBJ1-5	TRBD2, or TRBD1	TRBD2-1, or TRBD1-1
5f4a87a2c071601a8bc644ff	NNNNTGTCGGCTGCTCCCTCCCAGACATCTGTGTACTTCTGTGCCAGCAGTGGACCTACTAGAAATCAGCCCCAGCATTTTGGTGAT				T	T	F		TRB	TRBV6-5, or TRBV6-1	TRBD2-1*02, or TRBD2-1*01		TRBJ1-5*01								CASSGPTRNQPQHF																																																																																																										14																							5f491b7a6d45ecc67f6d349e	5f491b7a6d45ecc67f6d349e	5f491b7a6d45ecc67f6d349e				TRBV6	TRBV6-5, or TRBV6-1	TRBJ1	TRBJ1-5	TRBD2	TRBD2-1
5f4a87a2c071601a8bc6957c	ATCCAGCGCACACAGCAGGAGGACTCCGCCGTGTATCTCTGTGCCAGCAGCGGACCGACAGGATCCTACGAGCAGTACTTCGGGCCG				T	T	F		TRB	TRBV7-8*01, or TRBV7-8*03	TRBD1-1*01		TRBJ2-7*01								CASSGPTGSYEQYF																																																																							135		201		330																															14																							5f491b7a6d45ecc67f6d349e	5f491b7a6d45ecc67f6d349e	5f491b7a6d45ecc67f6d349e				TRBV7	TRBV7-8	TRBJ2	TRBJ2-7	TRBD1	TRBD1-1
5f4a883bc071601a8bc6d835	NNNNTGTCGGCTGCTCCCTCCCAGACATCTGTGTACTTCTGTGCCAGCAGTGGCCCTACGAGGACCACTGAAGCTTTCTTTGGACAA				T	T	F		TRB	TRBV6-5, or TRBV6-1	TRBD2-1, or TRBD1-1		TRBJ1-1*01								CASSGPTRTTEAFF																																																																																																										14																							5f491b7a6d45ecc67f6d349e	5f491b7a6d45ecc67f6d349e	5f491b7a6d45ecc67f6d349e				TRBV6	TRBV6-5, or TRBV6-1	TRBJ1	TRBJ1-1	TRBD2, or TRBD1	TRBD2-1, or TRBD1-1
5f4a883bc071601a8bc6e517	CGGTCCACAAAGCTGGAGGACTCAGCCATGTACTTCTGTGCCAGCAGTGGTCCCACCGGAAAGGGCTATGGCTACACCTTCGGTTCG				T	T	F		TRB	TRBV2-1*01, or TRBV2-1*03	TRBD2-1, or TRBD1-1		TRBJ1-2*01								CASSGPTGKGYGYTF																																																																							135		201		330																															15																							5f491b7a6d45ecc67f6d349e	5f491b7a6d45ecc67f6d349e	5f491b7a6d45ecc67f6d349e				TRBV2	TRBV2-1	TRBJ1	TRBJ1-2	TRBD2, or TRBD1	TRBD2-1, or TRBD1-1
5f4a883bc071601a8bc6fc78	GTGAGCACCTTGGAGCTGGGGGACTCGGCCCTTTATCTTTGCGCCAGCTCCGGGCCGACAGGCGCCGGGGAGCTGTTTTTTGGAGAA				T	T	F		TRB	TRBV5-1*01	TRBD1-1*01		TRBJ2-2*01								CASSGPTGAGELFF																																																																							135		201		327																															14																							5f491b7a6d45ecc67f6d349e	5f491b7a6d45ecc67f6d349e	5f491b7a6d45ecc67f6d349e				TRBV5	TRBV5-1	TRBJ2	TRBJ2-2	TRBD1	TRBD1-1
5f4a883bc071601a8bc71371	TCGGCTGCTCCCTCCCAGACATCTGTGTACTTCTGTGCCAGCAGTGGCCCGACAGGGGGGAGTTACACTGAAGCTTTCTTTGGACAA				T	T	F		TRB	TRBV6-1*01	TRBD1-1*01		TRBJ1-1*01								CASSGPTGGSYTEAFF																																																																							135		201		327																															16																							5f491b7a6d45ecc67f6d349e	5f491b7a6d45ecc67f6d349e	5f491b7a6d45ecc67f6d349e				TRBV6	TRBV6-1	TRBJ1	TRBJ1-1	TRBD1	TRBD1-1
5f4a883bc071601a8bc72aaf	NNNNTGTCGGCTGCTCCCTCCCAGACATCTGTGTACTTCTGTGCCAGCAGTGGACCGACAGACCCCTGAGAAGCTTTCTTTGGACAA				F		T		TRB	TRBV6-5, or TRBV6-1	TRBD1-1*01		TRBJ1-1*01								CASSGPTDP*EAFF																																																																																																										14																							5f491b7a6d45ecc67f6d349e	5f491b7a6d45ecc67f6d349e	5f491b7a6d45ecc67f6d349e				TRBV6	TRBV6-5, or TRBV6-1	TRBJ1	TRBJ1-1	TRBD1	TRBD1-1
5f4a883bc071601a8bc72d97	NNNNTGTCGGCTGCTCCCTCCCAGACATCTGTGTACTTCTGTGCCAGCAGTGGGCCCACAAGGAACGATGAGCAGTTCTTCGGGCCA				T	T	F		TRB	TRBV6-5, or TRBV6-1	TRBD2-1, or TRBD1-1		TRBJ2-1*01								CASSGPTRNDEQFF																																																																																																										14																							5f491b7a6d45ecc67f6d349e	5f491b7a6d45ecc67f6d349e	5f491b7a6d45ecc67f6d349e				TRBV6	TRBV6-5, or TRBV6-1	TRBJ2	TRBJ2-1	TRBD2, or TRBD1	TRBD2-1, or TRBD1-1
5f4a883bc071601a8bc75078	TCTCTGGAGCTGGGGGACTCAGCTTTGTATTTCTGTGCCAGCAGCGGGCCGACAGGGGCCCTGAACTATGGCTACACCTTCGGTTCG				T	T	F		TRB	TRBV9-1*01	TRBD1-1*01		TRBJ1-2*01								CASSGPTGALNYGYTF																																																																							135		201		327																															16																							5f491b7a6d45ecc67f6d349e	5f491b7a6d45ecc67f6d349e	5f491b7a6d45ecc67f6d349e				TRBV9	TRBV9-1	TRBJ1	TRBJ1-2	TRBD1	TRBD1-1
5f4a883bc071601a8bc76804	TCGGCTGCTCCCTCCCAGACATCTGTGTACTTCTGTGCCAGCAGTGGACCGACAGGGGAAGGCACAGATACGCAGTATTTTGGCCCA				T	T	F		TRB	TRBV6-1*01	TRBD1-1*01		TRBJ2-3*01								CASSGPTGEGTDTQYF																																																																							135		201		327																															16																							5f491b7a6d45ecc67f6d349e	5f491b7a6d45ecc67f6d349e	5f491b7a6d45ecc67f6d349e				TRBV6	TRBV6-1	TRBJ2	TRBJ2-3	TRBD1	TRBD1-1
5f4a883bc071601a8bc76b3f	AACCTGAGCTCTCTGGAGCTGGGGGACTCAGCTTTGTATTTCTGTGCCAGCAGCGGCCCTACAGCCTACGAGCAGTACTTCGGGCCG				T	T	F		TRB	TRBV9-1*01	TRBD1-1*01		TRBJ2-7*01								CASSGPTAYEQYF																																																																							135		201		327																															13																							5f491b7a6d45ecc67f6d349e	5f491b7a6d45ecc67f6d349e	5f491b7a6d45ecc67f6d349e				TRBV9	TRBV9-1	TRBJ2	TRBJ2-7	TRBD1	TRBD1-1
5f4a883cc071601a8bc7a52e	GCTGCTCCCTCCCAGACATCTGTGTACTTCTGTGCCAGCAGTGGCCCGACCACAGGGTTCAGCTCCTACGAGCAGTACTTCGGGCCG				T	T	F		TRB	TRBV6-1*01	TRBD1-1*01		TRBJ2-7*01								CASSGPTTGFSSYEQYF																																																																							135		201		327																															17																							5f491b7a6d45ecc67f6d349e	5f491b7a6d45ecc67f6d349e	5f491b7a6d45ecc67f6d349e				TRBV6	TRBV6-1	TRBJ2	TRBJ2-7	TRBD1	TRBD1-1
5f4a883cc071601a8bc7d68f	AGGCTGGAGTTGGCTGCTCCCTCCCAGACATCTGTGTACTTCTGTGCCAGCAGTGGGCCCACGAATCAGCCCCAGCATTTTGGTGAT				T	T	F		TRB	TRBV6-6*04, or TRBV6-6*01	TRBD1-1*01		TRBJ1-5*01								CASSGPTNQPQHF																																																																							135		201		327																															13																							5f491b7a6d45ecc67f6d349e	5f491b7a6d45ecc67f6d349e	5f491b7a6d45ecc67f6d349e				TRBV6	TRBV6-6	TRBJ1	TRBJ1-5	TRBD1	TRBD1-1
5f4a883cc071601a8bc7dbd3	CTGGAGGACTCAGCCATGTACTTCTGTGCCAGCAGTGGGCCAACCGGGACCCCAAAAGGTTATAATGAAAAACTGTTTTTTGGCAGT				T	T	F		TRB	TRBV2-1*01, or TRBV2-1*03	TRBD2-1, or TRBD1-1		TRBJ1-4*01								CASSGPTGTPKGYNEKLFF																																																																							135		201		330																															19																							5f491b7a6d45ecc67f6d349e	5f491b7a6d45ecc67f6d349e	5f491b7a6d45ecc67f6d349e				TRBV2	TRBV2-1	TRBJ1	TRBJ1-4	TRBD2, or TRBD1	TRBD2-1, or TRBD1-1
5f4a883cc071601a8bc7dbd4	CTGGAGGACTCAGCCATGTACTTCTGTGCCAGCAGTGGGCCAACCGGGACCCCAAAAGGTTATAATGAAAAACTGTTTTTTGGCAGT				T	T	F		TRB	TRBV2-1*01, or TRBV2-1*03	TRBD2-1, or TRBD1-1		TRBJ1-4*01								CASSGPTGTPKGYNEKLFF																																																																							135		201		330																															19																							5f491b7a6d45ecc67f6d349e	5f491b7a6d45ecc67f6d349e	5f491b7a6d45ecc67f6d349e				TRBV2	TRBV2-1	TRBJ1	TRBJ1-4	TRBD2, or TRBD1	TRBD2-1, or TRBD1-1
5f4a883cc071601a8bc803ca	CTGAGTTCTAAGAAGCTCCTTCTCAGTGACTCTGGCTTCTATCTCTGTGCCTCTTCAGGCCCCACAGATACGCAGTATTTTGGCCCA				T	T	F		TRB	TRBV30-1*05, or TRBV30-1*01	TRBD1-1*01		TRBJ2-3*01								CASSGPTDTQYF																																																																							129		198		321																															12																							5f491b7a6d45ecc67f6d349e	5f491b7a6d45ecc67f6d349e	5f491b7a6d45ecc67f6d349e				TRBV30	TRBV30-1	TRBJ2	TRBJ2-3	TRBD1	TRBD1-1
5f4a883cc071601a8bc84fd0	CTCACTGTGACATCGGCCCAAAAGAACCCGACAGCTTTCTATCTCTGTGCCAGCAGCGGGCCTACAGATACGCAGTATTTTGGCCCA				T	T	F		TRB	TRBV19-1*01	TRBD2-1*02, or TRBD2-1*01		TRBJ2-3*01								CASSGPTDTQYF																																																																							135		201		327																															12																							5f491b7a6d45ecc67f6d349e	5f491b7a6d45ecc67f6d349e	5f491b7a6d45ecc67f6d349e				TRBV19	TRBV19-1	TRBJ2	TRBJ2-3	TRBD2	TRBD2-1
5f4a88cfc071601a8bc8ab14	CTTCACATCAATTCCCTGGAGCTTGGTGACTCTGCTGTGTATTTCTGTGCCAGCAGCGGGCCGACCGGGGAGCTGTTTTTTGGAGAA				T	T	F		TRB	TRBV3-1*01, or TRBV3-2*01	TRBD1-1*01		TRBJ2-2*01								CASSGPTGELFF																																																																																																										12																							5f491b7a6d45ecc67f6d349e	5f491b7a6d45ecc67f6d349e	5f491b7a6d45ecc67f6d349e				TRBV3	TRBV3-1, or TRBV3-2	TRBJ2	TRBJ2-2	TRBD1	TRBD1-1
5f4a88cfc071601a8bc8ef75	GTGACATCGGCCCAAAAGAACCCGACAGCTTTCTATCTCTGTGCCAGTAGCGGCCCAACGACGCGTACTGAAGCTTTCTTTGGACAA				T	T	F		TRB	TRBV19-1*01	TRBD2-1, or TRBD1-1		TRBJ1-1*01								CASSGPTTRTEAFF																																																																							135		201		327																															14																							5f491b7a6d45ecc67f6d349e	5f491b7a6d45ecc67f6d349e	5f491b7a6d45ecc67f6d349e				TRBV19	TRBV19-1	TRBJ1	TRBJ1-1	TRBD2, or TRBD1	TRBD2-1, or TRBD1-1
5f4a88cfc071601a8bc8ef76	GTGACATCGGCCCAAAAGAACCCGACAGCTTTCTATCTCTGTGCCAGTAGCGGCCCAACGACGCGTACTGAAGCTTTCTTTGGACAA				T	T	F		TRB	TRBV19-1*01	TRBD2-1, or TRBD1-1		TRBJ1-1*01								CASSGPTTRTEAFF																																																																							135		201		327																															14																							5f491b7a6d45ecc67f6d349e	5f491b7a6d45ecc67f6d349e	5f491b7a6d45ecc67f6d349e				TRBV19	TRBV19-1	TRBJ1	TRBJ1-1	TRBD2, or TRBD1	TRBD2-1, or TRBD1-1
5f4a88cfc071601a8bc911c2	CTGATCCTGGAGTCGCCCAGCCCCAACCAGACCTCTCTGTACTTCTGTGCCAGCAGTGGCCCGACGGGGGAAGTTGCCTTCGGTTCG				T	T	F		TRB	TRBV27-1*01	TRBD2-1*01		TRBJ1-2*01								CASSGPTGEVAF																																																																							135		201		327																															12																							5f491b7a6d45ecc67f6d349e	5f491b7a6d45ecc67f6d349e	5f491b7a6d45ecc67f6d349e				TRBV27	TRBV27-1	TRBJ1	TRBJ1-2	TRBD2	TRBD2-1
5f4a88d0c071601a8bc98e75	CTGAAGATCCGGTCCACAAAGCTGGAGGACTCAGCCATGTACTTCTGTGCCAGCAGCGGTCCTACGGAAAAACTGTTTTTTGGCAGT				T	T	F		TRB	TRBV2-1*01, or TRBV2-1*03	TRBD2-1*02, or TRBD2-1*01		TRBJ1-4*01								CASSGPTEKLFF																																																																							135		201		330																															12																							5f491b7a6d45ecc67f6d349e	5f491b7a6d45ecc67f6d349e	5f491b7a6d45ecc67f6d349e				TRBV2	TRBV2-1	TRBJ1	TRBJ1-4	TRBD2	TRBD2-1
5f4a8965c071601a8bc9e0e7	ATGAGCTCCTTGGAGCTGGGGGACTCAGCCCTGTACTTCTGTGCCAGCAGCGGCCCGACAGGGGAGTATGGCTACACCTTCGGTTCG				T	T	F		TRB	TRBV13-1*01	TRBD1-1*01		TRBJ1-2*01								CASSGPTGEYGYTF																																																																							165		231		357																															14																							5f491b7a6d45ecc67f6d349e	5f491b7a6d45ecc67f6d349e	5f491b7a6d45ecc67f6d349e				TRBV13	TRBV13-1	TRBJ1	TRBJ1-2	TRBD1	TRBD1-1
5f4a8965c071601a8bc9e585	TCTGCTGCCTCCTCCCAGACATCTGTATATTTCTGCGCCAGCAGTGGCCCGACAGGGGGCTCCTACAATGAGCAGTTCTTCGGGCCA				T	T	F		TRB	TRBV10-1*03, or TRBV10-1*01	TRBD1-1*01		TRBJ2-1*01								CASSGPTGGSYNEQFF																																																																							135		201		327																															16																							5f491b7a6d45ecc67f6d349e	5f491b7a6d45ecc67f6d349e	5f491b7a6d45ecc67f6d349e				TRBV10	TRBV10-1	TRBJ2	TRBJ2-1	TRBD1	TRBD1-1
5f4a8965c071601a8bca1f0e	ATCCAGCGCACAGAGCAGGAGGACTCGGCCGTGTATCTCTGTGCCAGCAGCGGACCGACGGGGAACACTGAAGCTTTCTTTGGACAA				T	T	F		TRB	TRBV7-2*02, or TRBV7-2*01	TRBD2-1, or TRBD1-1		TRBJ1-1*01								CASSGPTGNTEAFF																																																																							135		201		330																															14																							5f491b7a6d45ecc67f6d349e	5f491b7a6d45ecc67f6d349e	5f491b7a6d45ecc67f6d349e				TRBV7	TRBV7-2	TRBJ1	TRBJ1-1	TRBD2, or TRBD1	TRBD2-1, or TRBD1-1
5f4a8965c071601a8bca35b6	AATGTGAACGCCTTGGAGCTGGACGACTCGGCCCTGTATCTCTGTGCCAGCAGCGGGCCGACATACTATGGCTACACCTTCGGTTCG				T	T	F		TRB	TRBV5-4*01	TRBD1-1*01		TRBJ1-2*01								CASSGPTYYGYTF																																																																							135		201		327																															13																							5f491b7a6d45ecc67f6d349e	5f491b7a6d45ecc67f6d349e	5f491b7a6d45ecc67f6d349e				TRBV5	TRBV5-4	TRBJ1	TRBJ1-2	TRBD1	TRBD1-1
5f4a8965c071601a8bca5656	ACTGTGACATCGGCCCAAAAGAACCCGACAGCTTTCTATCTCTGTGCCAGTAGTGGGCCTACTAACTATGGCTACACCTTCGGTTCG				T	T	F		TRB	TRBV19-1*01	TRBD1-1*01		TRBJ1-2*01								CASSGPTNYGYTF																																																																							135		201		327																															13																							5f491b7a6d45ecc67f6d349e	5f491b7a6d45ecc67f6d349e	5f491b7a6d45ecc67f6d349e				TRBV19	TRBV19-1	TRBJ1	TRBJ1-2	TRBD1	TRBD1-1
5f4a8965c071601a8bcae069	GAGTCCGCCAGCACCAACCAGACATCTATGTACCTCTGTGCCAGCAGTGGACCGACAGGGGGTCTATTTGAGCAGTTCTTCGGGCCA				T	T	F		TRB	TRBV28-1*01	TRBD1-1*01		TRBJ2-1*01								CASSGPTGGLFEQFF																																																																							135		201		327																															15																							5f491b7a6d45ecc67f6d349e	5f491b7a6d45ecc67f6d349e	5f491b7a6d45ecc67f6d349e				TRBV28	TRBV28-1	TRBJ2	TRBJ2-1	TRBD1	TRBD1-1
5f4a8965c071601a8bcb492f	TCCCAGACATCTGTGTACTTCTGTGCCAGCAGTGGCCCCACTTGGTTAGCGGGGGTGGTAAGAGGCGGGGAGCTGTTTTTTGGAGAA				T	T	F		TRB	TRBV6-1*01	TRBD2-1*01		TRBJ2-2*01								CASSGPTWLAGVVRGGELFF																																																																							135		201		327																															20																							5f491b7a6d45ecc67f6d349e	5f491b7a6d45ecc67f6d349e	5f491b7a6d45ecc67f6d349e				TRBV6	TRBV6-1	TRBJ2	TRBJ2-2	TRBD2	TRBD2-1
5f4a89fac071601a8bcb8f3f	TCCGCCAGCACCAACCAGACATCTATGTACCTCTGTGCCAGCAGTGGACCAACCCCTTCCTCTGGAAACACCATATATTTTGGAGAG				T	T	F		TRB	TRBV28-1*01	TRBD2-1, or TRBD1-1		TRBJ1-3*01								CASSGPTPSSGNTIYF																																																																							135		201		327																															16																							5f491b7a6d45ecc67f6d349e	5f491b7a6d45ecc67f6d349e	5f491b7a6d45ecc67f6d349e				TRBV28	TRBV28-1	TRBJ1	TRBJ1-3	TRBD2, or TRBD1	TRBD2-1, or TRBD1-1
5f4a89fac071601a8bcbe7eb	ACAAAGCTGGAGGACTCAGCCATGTACTTCTGTGCCAGCAGTGGCCCGACTAGCGGGGGGAATACAGATACGCAGTATTTTGGCCCA				T	T	F		TRB	TRBV2-1*01, or TRBV2-1*03	TRBD2-1*01		TRBJ2-3*01								CASSGPTSGGNTDTQYF																																																																							135		201		330																															17																							5f491b7a6d45ecc67f6d349e	5f491b7a6d45ecc67f6d349e	5f491b7a6d45ecc67f6d349e				TRBV2	TRBV2-1	TRBJ2	TRBJ2-3	TRBD2	TRBD2-1
5f4a89fac071601a8bcc1a5a	ACAAAGCTGGAGGACTCAGCCATGTACTTCTGTGCCAGCAGTGGCCCGACAGAAGGGTCGGGGACCGGGGAGCTGTTTTTTGGAGAA				T	T	F		TRB	TRBV2-1*01, or TRBV2-1*03	TRBD2-1, or TRBD1-1		TRBJ2-2*01								CASSGPTEGSGTGELFF																																																																							135		201		330																															17																							5f491b7a6d45ecc67f6d349e	5f491b7a6d45ecc67f6d349e	5f491b7a6d45ecc67f6d349e				TRBV2	TRBV2-1	TRBJ2	TRBJ2-2	TRBD2, or TRBD1	TRBD2-1, or TRBD1-1
5f4a89fac071601a8bcc1a5b	ACAAAGCTGGAGGACTCAGCCATGTACTTCTGTGCCAGCAGTGGCCCGACAGAAGGGTCGGGGACCGGGGAGCTGTTTTTTGGAGAA				T	T	F		TRB	TRBV2-1*01, or TRBV2-1*03	TRBD2-1, or TRBD1-1		TRBJ2-2*01								CASSGPTEGSGTGELFF																																																																							135		201		330																															17																							5f491b7a6d45ecc67f6d349e	5f491b7a6d45ecc67f6d349e	5f491b7a6d45ecc67f6d349e				TRBV2	TRBV2-1	TRBJ2	TRBJ2-2	TRBD2, or TRBD1	TRBD2-1, or TRBD1-1
5f4a89fac071601a8bcc242d	TCCCAGACATCTGTATATTTCTGCGCCAGCAGTGGCCCCACTAGCGGGGGCCCCCCAAGGCATTACAATGAGCAGTTCTTCGGGCCA				T	T	F		TRB	TRBV10-1*03, or TRBV10-1*01	TRBD2-1*01		TRBJ2-1*01								CASSGPTSGGPPRHYNEQFF																																																																							135		201		327																															20																							5f491b7a6d45ecc67f6d349e	5f491b7a6d45ecc67f6d349e	5f491b7a6d45ecc67f6d349e				TRBV10	TRBV10-1	TRBJ2	TRBJ2-1	TRBD2	TRBD2-1
5f4a89fac071601a8bcc242e	TCCCAGACATCTGTATATTTCTGCGCCAGCAGTGGCCCCACTAGCGGGGGCCCCCCAAGGCATTACAATGAGCAGTTCTTCGGGCCA				T	T	F		TRB	TRBV10-1*03, or TRBV10-1*01	TRBD2-1*01		TRBJ2-1*01								CASSGPTSGGPPRHYNEQFF																																																																							135		201		327																															20																							5f491b7a6d45ecc67f6d349e	5f491b7a6d45ecc67f6d349e	5f491b7a6d45ecc67f6d349e				TRBV10	TRBV10-1	TRBJ2	TRBJ2-1	TRBD2	TRBD2-1
5f4a89fac071601a8bcc242f	TCCCAGACATCTGTATATTTCTGCGCCAGCAGTGGCCCCACTAGCGGGGGCCCCCCAAGGCATTACAATGAGCAGTTCTTCGGGCCA				T	T	F		TRB	TRBV10-1*03, or TRBV10-1*01	TRBD2-1*01		TRBJ2-1*01								CASSGPTSGGPPRHYNEQFF																																																																							135		201		327																															20																							5f491b7a6d45ecc67f6d349e	5f491b7a6d45ecc67f6d349e	5f491b7a6d45ecc67f6d349e				TRBV10	TRBV10-1	TRBJ2	TRBJ2-1	TRBD2	TRBD2-1
5f4a89fac071601a8bcc2430	TCCCAGACATCTGTATATTTCTGCGCCAGCAGTGGCCCCACTAGCGGGGGCCCCCCAAGGCATTACAATGAGCAGTTCTTCGGGCCA				T	T	F		TRB	TRBV10-1*03, or TRBV10-1*01	TRBD2-1*01		TRBJ2-1*01								CASSGPTSGGPPRHYNEQFF																																																																							135		201		327																															20																							5f491b7a6d45ecc67f6d349e	5f491b7a6d45ecc67f6d349e	5f491b7a6d45ecc67f6d349e				TRBV10	TRBV10-1	TRBJ2	TRBJ2-1	TRBD2	TRBD2-1
5f4a89fac071601a8bcc28a4	CAGCGCACAGAGCAGGGGGACTCGGCCATGTATCTCTGTGCCAGCAGCGGACCTACAGGGGAGGGTACTGAAGCTTTCTTTGGACAA				T	T	F		TRB	TRBV7-9*01	TRBD2-1, or TRBD1-1		TRBJ1-1*01								CASSGPTGEGTEAFF																																																																							135		201		330																															15																							5f491b7a6d45ecc67f6d349e	5f491b7a6d45ecc67f6d349e	5f491b7a6d45ecc67f6d349e				TRBV7	TRBV7-9	TRBJ1	TRBJ1-1	TRBD2, or TRBD1	TRBD2-1, or TRBD1-1
5f4a89fac071601a8bcc3e9b	ACAAAGCTGGAGGACTCAGCCATGTACTTCTGTGCCAGCAGTGGGCCGACAGTCGAATTAGCTAACTATGGCTACACCTTCGGTTCG				T	T	F		TRB	TRBV2-1*01, or TRBV2-1*03	TRBD1-1*01		TRBJ1-2*01								CASSGPTVELANYGYTF																																																																							135		201		330																															17																							5f491b7a6d45ecc67f6d349e	5f491b7a6d45ecc67f6d349e	5f491b7a6d45ecc67f6d349e				TRBV2	TRBV2-1	TRBJ1	TRBJ1-2	TRBD1	TRBD1-1
5f4a89fcc071601a8bcca078	NNNNNNNTGTCGGCTGCTCCCTCCCAGACATCTGTGTACTTCTGTGCCAGCAGTGGGCCGACTAATGAAAAACTGTTTTTTGGCAGT				T	T	F		TRB	TRBV6-5, or TRBV6-1	TRBD1-1*01		TRBJ1-4*01								CASSGPTNEKLFF																																																																																																										13																							5f491b7a6d45ecc67f6d349e	5f491b7a6d45ecc67f6d349e	5f491b7a6d45ecc67f6d349e				TRBV6	TRBV6-5, or TRBV6-1	TRBJ1	TRBJ1-4	TRBD1	TRBD1-1
5f4a89fcc071601a8bccac12	NNNNNNNNNNNNNTGTCGGCTGCTCCCTCCCAAACATCTGTGTACTTCTGTGCCAGCAGCGGACCGACCGAGCAGTACTTCGGGCCG				T	T	F		TRB	TRBV6-2*02	TRBD2-1, or TRBD1-1		TRBJ2-7*01								CASSGPTEQYF																																																																							135		201		326																															11																							5f491b7a6d45ecc67f6d349e	5f491b7a6d45ecc67f6d349e	5f491b7a6d45ecc67f6d349e				TRBV6	TRBV6-2	TRBJ2	TRBJ2-7	TRBD2, or TRBD1	TRBD2-1, or TRBD1-1
5f4a89fcc071601a8bccc592	ACTCTGGAGTCTGCTGCCTCCTCCCAGACATCTGTATATTTCTGCGCCAGCAGCGGTCCCACGGACTACGAGCAGTACTTCGGGCCG				T	T	F		TRB	TRBV10-1*01	TRBD2-1, or TRBD1-1		TRBJ2-7*01								CASSGPTDYEQYF																																																																							135		201		327																															13																							5f491b7a6d45ecc67f6d349e	5f491b7a6d45ecc67f6d349e	5f491b7a6d45ecc67f6d349e				TRBV10	TRBV10-1	TRBJ2	TRBJ2-7	TRBD2, or TRBD1	TRBD2-1, or TRBD1-1
5f4a8a86c071601a8bccf132	ATCCAGCGCACAGAGCAGGGGGACTCGGCCATGTATCTCTGTGCCAGCAGCGGGCCTACTTTTAACTATGGCTACACCTTCGGTTCG				T	T	F		TRB	TRBV7-9*01	TRBD1-1*01		TRBJ1-2*01								CASSGPTFNYGYTF																																																																							135		201		330																															14																							5f491b7a6d45ecc67f6d349e	5f491b7a6d45ecc67f6d349e	5f491b7a6d45ecc67f6d349e				TRBV7	TRBV7-9	TRBJ1	TRBJ1-2	TRBD1	TRBD1-1
5f4a8a86c071601a8bccf133	ATCCAGCGCACAGAGCAGGGGGACTCGGCCATGTATCTCTGTGCCAGCAGCGGGCCTACTTTTAACTATGGCTACACCTTCGGTTCG				T	T	F		TRB	TRBV7-9*01	TRBD1-1*01		TRBJ1-2*01								CASSGPTFNYGYTF																																																																							135		201		330																															14																							5f491b7a6d45ecc67f6d349e	5f491b7a6d45ecc67f6d349e	5f491b7a6d45ecc67f6d349e				TRBV7	TRBV7-9	TRBJ1	TRBJ1-2	TRBD1	TRBD1-1
5f4a8a86c071601a8bcd2d0e	AACGCCTTGGAGCTGGACGACTCGGCCCTGTATCTCTGTGCCAGCAGCGGTCCTACTAGCGAGAAAGAGACCCAGTACTTCGGGCCA				T	T	F		TRB	TRBV5-4*01	TRBD2-1*02, or TRBD2-1*01		TRBJ2-5*01								CASSGPTSEKETQYF																																																																							135		201		327																															15																							5f491b7a6d45ecc67f6d349e	5f491b7a6d45ecc67f6d349e	5f491b7a6d45ecc67f6d349e				TRBV5	TRBV5-4	TRBJ2	TRBJ2-5	TRBD2	TRBD2-1
5f4a8a86c071601a8bcd9b69	CTGAGCTCTCTGGAGCTGGGGGACTCAGCTTTGTATTTCTGTGCCAGCAGCGGCCCGACCCCCATCTATGGCTACACCTTCGGTTCG				T	T	F		TRB	TRBV9-1*01	TRBD2-1, or TRBD1-1		TRBJ1-2*01								CASSGPTPIYGYTF																																																																							135		201		327																															14																							5f491b7a6d45ecc67f6d349e	5f491b7a6d45ecc67f6d349e	5f491b7a6d45ecc67f6d349e				TRBV9	TRBV9-1	TRBJ1	TRBJ1-2	TRBD2, or TRBD1	TRBD2-1, or TRBD1-1
5f4a8a86c071601a8bce33c0	GTGAACGCCTTGGAGCTGGACGACTCGGCCCTGTATCTCTGTGCCAGCAGCGGGCCGACAAGGGGGACACCCCTCCACTTTGGGAAC				T	T	F		TRB	TRBV5-4*01	TRBD1-1*01		TRBJ1-6*02								CASSGPTRGTPLHF																																																																							135		201		327																															14																							5f491b7a6d45ecc67f6d349e	5f491b7a6d45ecc67f6d349e	5f491b7a6d45ecc67f6d349e				TRBV5	TRBV5-4	TRBJ1	TRBJ1-6	TRBD1	TRBD1-1
5f4a8a86c071601a8bce33c1	CTCACTGTGACATCGGCCCAAAAGAACCCGACAGCTTTCTATCTCTGTGCCAGTAGTGGCCCAACAGGTACCCTCCACTTTGGGAAC				T	T	F		TRB	TRBV19-1*01	TRBD1-1*01		TRBJ1-6*02								CASSGPTGTLHF																																																																							135		201		327																															12																							5f491b7a6d45ecc67f6d349e	5f491b7a6d45ecc67f6d349e	5f491b7a6d45ecc67f6d349e				TRBV19	TRBV19-1	TRBJ1	TRBJ1-6	TRBD1	TRBD1-1
5f4a8b12c071601a8bcf2cce	CGGTCCACAAAGCTGGAGGACTCAGCCATGTACTTCTGTGCCAGCAGCGGACCTACTACAGGGCTCACTGAAGCTTTCTTTGGACAA				T	T	F		TRB	TRBV2-1*01, or TRBV2-1*03	TRBD1-1*01		TRBJ1-1*01								CASSGPTTGLTEAFF																																																																							135		201		330																															15																							5f491b7a6d45ecc67f6d349e	5f491b7a6d45ecc67f6d349e	5f491b7a6d45ecc67f6d349e				TRBV2	TRBV2-1	TRBJ1	TRBJ1-1	TRBD1	TRBD1-1
5f4a8b12c071601a8bcf630f	ATCCAGTCCACGGAGTCAGGGGACACAGCACTGTATTTCTGTGCCAGCAGCGGTCCTACAGGGGCGGAAGGCTACACCTTCGGTTCG				T	T	F		TRB	TRBV21-1*01	TRBD1-1*01		TRBJ1-2*01								CASSGPTGAEGYTF																																																																							136		202		331																															14																							5f491b7a6d45ecc67f6d349e	5f491b7a6d45ecc67f6d349e	5f491b7a6d45ecc67f6d349e				TRBV21	TRBV21-1	TRBJ1	TRBJ1-2	TRBD1	TRBD1-1
5f4a8b12c071601a8bcf6dc6	TTGGAGCTGGACGACTCGGCCCTGTATCTCTGTGCCAGCAGCGGACCGACAGGGACTTCTGGGGCCAACGTCCTGACTTTCGGGGCC				T	T	F		TRB	TRBV5-4*01	TRBD1-1*01		TRBJ2-6*01								CASSGPTGTSGANVLTF																																																																							135		201		327																															17																							5f491b7a6d45ecc67f6d349e	5f491b7a6d45ecc67f6d349e	5f491b7a6d45ecc67f6d349e				TRBV5	TRBV5-4	TRBJ2	TRBJ2-6	TRBD1	TRBD1-1
5f4a8b12c071601a8bcfc865	GAGTCTGCCAGGCCCTCACATACCTCTCAGTACCTCTGTGCCAGCAGTGGGCCGACAGGGGCAAATGAAAAACTGTTTTTTGGCAGT				T	T	F		TRB	TRBV25-1*01	TRBD1-1*01		TRBJ1-4*01								CASSGPTGANEKLFF																																																																							135		201		327																															15																							5f491b7a6d45ecc67f6d349e	5f491b7a6d45ecc67f6d349e	5f491b7a6d45ecc67f6d349e				TRBV25	TRBV25-1	TRBJ1	TRBJ1-4	TRBD1	TRBD1-1
5f4a8b12c071601a8bcfcf98	TCCACAAAGCTGGAGGACTCAGCCATGTACTTCTGTGCCAGCAGCGGACCTACGTGGTACAGCTCCTACGAGCAGTACTTCGGGCCG				T	T	F		TRB	TRBV2-1*01, or TRBV2-1*03	TRBD2-1, or TRBD1-1		TRBJ2-7*01								CASSGPTWYSSYEQYF																																																																							135		201		330																															16																							5f491b7a6d45ecc67f6d349e	5f491b7a6d45ecc67f6d349e	5f491b7a6d45ecc67f6d349e				TRBV2	TRBV2-1	TRBJ2	TRBJ2-7	TRBD2, or TRBD1	TRBD2-1, or TRBD1-1
5f4a8ba5c071601a8bd092d0	CAGCAGGTAGTGCGAGGAGATTCGGCAGCTTATTTCTGTGCCAGCTCCGGCCCCACCACTAGCAATCAGCCCCAGCATTTTGGTGAT				T	T	F		TRB	TRBV18-1*01	TRBD2-1, or TRBD1-1		TRBJ1-5*01								CASSGPTTSNQPQHF																																																																							135		201		330																															15																							5f491b7a6d45ecc67f6d349e	5f491b7a6d45ecc67f6d349e	5f491b7a6d45ecc67f6d349e				TRBV18	TRBV18-1	TRBJ1	TRBJ1-5	TRBD2, or TRBD1	TRBD2-1, or TRBD1-1
5f4a8ba5c071601a8bd0e1ce	CTGAATGTGAATGCCTTGTTGCTGGGGGACTCGGCCCTCTATCTCTGTGCCAGCAGCGGGCCCACAGATACGCAGTATTTTGGCCCA				T	T	F		TRB	TRBV5-6*01	TRBD1-1*01		TRBJ2-3*01								CASSGPTDTQYF																																																																							135		201		327																															12																							5f491b7a6d45ecc67f6d349e	5f491b7a6d45ecc67f6d349e	5f491b7a6d45ecc67f6d349e				TRBV5	TRBV5-6	TRBJ2	TRBJ2-3	TRBD1	TRBD1-1
5f4a8ba5c071601a8bd137ba	CCCAACCAGACCTCTCTGTACTTCTGTGCCAGCAGTGGACCAACTAGCGGGGGGAAACCTAGCACAGATACGCAGTATTTTGGCCCA				T	T	F		TRB	TRBV27-1*01	TRBD2-1*01		TRBJ2-3*01								CASSGPTSGGKPSTDTQYF																																																																							135		201		327																															19																							5f491b7a6d45ecc67f6d349e	5f491b7a6d45ecc67f6d349e	5f491b7a6d45ecc67f6d349e				TRBV27	TRBV27-1	TRBJ2	TRBJ2-3	TRBD2	TRBD2-1
5f4a8c3dc071601a8bd184aa	TTGGAGCTGGGGGACTCGGCCCTTTATCTTTGCGCCAGCAGCGGGCCGACTGGGACAGGGGGCACCGGGGAGCTGTTTTTTGGAGAA				T	T	F		TRB	TRBV5-1*01	TRBD1-1*01		TRBJ2-2*01								CASSGPTGTGGTGELFF																																																																							135		201		327																															17																							5f491b7a6d45ecc67f6d349e	5f491b7a6d45ecc67f6d349e	5f491b7a6d45ecc67f6d349e				TRBV5	TRBV5-1	TRBJ2	TRBJ2-2	TRBD1	TRBD1-1
5f4a8c3dc071601a8bd184ab	TTGGAGCTGGGGGACTCGGCCCTTTATCTTTGCGCCAGCAGCGGGCCGACTGGGACAGGGGGCACCGGGGAGCTGTTTTTTGGAGAA				T	T	F		TRB	TRBV5-1*01	TRBD1-1*01		TRBJ2-2*01								CASSGPTGTGGTGELFF																																																																							135		201		327																															17																							5f491b7a6d45ecc67f6d349e	5f491b7a6d45ecc67f6d349e	5f491b7a6d45ecc67f6d349e				TRBV5	TRBV5-1	TRBJ2	TRBJ2-2	TRBD1	TRBD1-1
5f4a8c3dc071601a8bd1b3e8	TCCACAAAGCTGGAGGACTCAGCCATGTACTTCTGTGCCAGCAGTGGGCCGACCAGGGGGGGGAATCAGCCCCAGCATTTTGGTGAT				T	T	F		TRB	TRBV2-1*01, or TRBV2-1*03	TRBD2-1, or TRBD1-1		TRBJ1-5*01								CASSGPTRGGNQPQHF																																																																							135		201		330																															16																							5f491b7a6d45ecc67f6d349e	5f491b7a6d45ecc67f6d349e	5f491b7a6d45ecc67f6d349e				TRBV2	TRBV2-1	TRBJ1	TRBJ1-5	TRBD2, or TRBD1	TRBD2-1, or TRBD1-1
5f4a8c3dc071601a8bd1dcdc	CTGGAGTCTGCTGCCTCCTCCCAGACATCTGTATATTTCTGCGCCAGCAGTGGGCCCACTAGCTCCTACGAGCAGTACTTCGGGCCG				T	T	F		TRB	TRBV10-1*01	TRBD2-1*02, or TRBD2-1*01		TRBJ2-7*01								CASSGPTSSYEQYF																																																																							135		201		327																															14																							5f491b7a6d45ecc67f6d349e	5f491b7a6d45ecc67f6d349e	5f491b7a6d45ecc67f6d349e				TRBV10	TRBV10-1	TRBJ2	TRBJ2-7	TRBD2	TRBD2-1
5f4a8c3dc071601a8bd24217	TCCTCCCAGACATCTGTATATTTCTGCGCCAGCAGTGGCCCGACTAGCGGGGGGCGTTGGGACACCGGGGAGCTGTTTTTTGGAGAA				T	T	F		TRB	TRBV10-1*03, or TRBV10-1*01	TRBD2-1*01		TRBJ2-2*01								CASSGPTSGGRWDTGELFF																																																																							135		201		327																															19																							5f491b7a6d45ecc67f6d349e	5f491b7a6d45ecc67f6d349e	5f491b7a6d45ecc67f6d349e				TRBV10	TRBV10-1	TRBJ2	TRBJ2-2	TRBD2	TRBD2-1
5f4a8c3ec071601a8bd265cc	AAGATCCGGTCCACAAAGCTGGAGGACTCAGCCATGTACTTCTGTGCCAGCAGTGGACCCACCTACAATGAGCAGTTCTTCGGGCCA				T	T	F		TRB	TRBV2-1*01, or TRBV2-1*03	TRBD2-1, or TRBD1-1		TRBJ2-1*01								CASSGPTYNEQFF																																																																							135		201		330																															13																							5f491b7a6d45ecc67f6d349e	5f491b7a6d45ecc67f6d349e	5f491b7a6d45ecc67f6d349e				TRBV2	TRBV2-1	TRBJ2	TRBJ2-1	TRBD2, or TRBD1	TRBD2-1, or TRBD1-1
5f4a8c3ec071601a8bd2a67b	CTAAACCTGAGCTCTCTGGAGCTGGGGGACTCAGCTTTGTATTTCTGTGCCAGCAGCGGACCGACGAGGGAGCAGTACTTCGGGCCG				T	T	F		TRB	TRBV9-1*01	TRBD2-1*02		TRBJ2-7*01								CASSGPTREQYF																																																																							135		201		327																															12																							5f491b7a6d45ecc67f6d349e	5f491b7a6d45ecc67f6d349e	5f491b7a6d45ecc67f6d349e				TRBV9	TRBV9-1	TRBJ2	TRBJ2-7	TRBD2	TRBD2-1
5f4a8c3ec071601a8bd2e3da	NNNNTGTCGGCTGCTCCCTCCCAGACATCTGTGTACTTCTGTGCCAGCAGTGGACCGACAGGGGTGAGGGAGCAGTTCTTCGGGCCA				T	T	F		TRB	TRBV6-5, or TRBV6-1	TRBD1-1*01		TRBJ2-1*01								CASSGPTGVREQFF																																																																																																										14																							5f491b7a6d45ecc67f6d349e	5f491b7a6d45ecc67f6d349e	5f491b7a6d45ecc67f6d349e				TRBV6	TRBV6-5, or TRBV6-1	TRBJ2	TRBJ2-1	TRBD1	TRBD1-1
5f4a8cc2c071601a8bd3510d	GTGACATCGGCCCAAAAGAACCCGACAGCTTTCTATCTCTGTGCCAGTAGCGGACCGACCATTAATGAAAAACTGTTTTTTGGCAGT				T	T	F		TRB	TRBV19-1*01	TRBD2-1, or TRBD1-1		TRBJ1-4*01								CASSGPTINEKLFF																																																																							135		201		327																															14																							5f491b7a6d45ecc67f6d349e	5f491b7a6d45ecc67f6d349e	5f491b7a6d45ecc67f6d349e				TRBV19	TRBV19-1	TRBJ1	TRBJ1-4	TRBD2, or TRBD1	TRBD2-1, or TRBD1-1
5f4a8cc3c071601a8bd3d421	ATCCAGCCCTCAGAACCCAGGGACTCAGCTGTGTACTTCTGTGCCAGTTCCGGGCCCACGGGGAATGAAAAACTGTTTTTTGGCAGT				T	T	F		TRB	TRBV12-4, or TRBV12-3	TRBD2-1*01		TRBJ1-4*01								CASSGPTGNEKLFF																																																																																																										14																							5f491b7a6d45ecc67f6d349e	5f491b7a6d45ecc67f6d349e	5f491b7a6d45ecc67f6d349e				TRBV12	TRBV12-4, or TRBV12-3	TRBJ1	TRBJ1-4	TRBD2	TRBD2-1
5f4a8cc3c071601a8bd3e1e6	CCCTCCCAGACATCTGTGTACTTCTGTGCCAGCAGTGGCCCCACCTGACCGGCCCTATCGAACACCGGGGAGCTGTTTTTTGGAGAA				F		T		TRB	TRBV6-1*01	TRBD2-1, or TRBD1-1		TRBJ2-2*01								CASSGPT*PALSNTGELFF																																																																																																										19																							5f491b7a6d45ecc67f6d349e	5f491b7a6d45ecc67f6d349e	5f491b7a6d45ecc67f6d349e				TRBV6	TRBV6-1	TRBJ2	TRBJ2-2	TRBD2, or TRBD1	TRBD2-1, or TRBD1-1
5f4a8cc3c071601a8bd3e38a	AGGATCCAGCAGGTAGTGCGAGGAGATTCGGCAGCTTATTTCTGTGCCAGCTCAGGGCCTACGAACACTGAAGCTTTCTTTGGACAA				T	T	F		TRB	TRBV18-1*01	TRBD1-1*01		TRBJ1-1*01								CASSGPTNTEAFF																																																																							135		201		330																															13																							5f491b7a6d45ecc67f6d349e	5f491b7a6d45ecc67f6d349e	5f491b7a6d45ecc67f6d349e				TRBV18	TRBV18-1	TRBJ1	TRBJ1-1	TRBD1	TRBD1-1
5f4a8cc3c071601a8bd4208c	TCTCTGGAGCTGGGGGACTCAGCTTTGTATTTCTGTGCCAGCAGCGGCCCTACCTGGGGTGGCACAGATACGCAGTATTTTGGCCCA				T	T	F		TRB	TRBV9-1*01	TRBD2-1, or TRBD1-1		TRBJ2-3*01								CASSGPTWGGTDTQYF																																																																							135		201		327																															16																							5f491b7a6d45ecc67f6d349e	5f491b7a6d45ecc67f6d349e	5f491b7a6d45ecc67f6d349e				TRBV9	TRBV9-1	TRBJ2	TRBJ2-3	TRBD2, or TRBD1	TRBD2-1, or TRBD1-1
5f4a8cc3c071601a8bd43cfd	AACCTGAGCTCTCTGGAGCTGGGGGACTCAGCTTTGTATTTCTGTGCCAGCAGCGGCCCCACGCGGGAGACCCAGTACTTCGGGCCA				T	T	F		TRB	TRBV9-1*01	TRBD2-1*02, or TRBD2-1*01		TRBJ2-5*01								CASSGPTRETQYF																																																																							135		201		327																															13																							5f491b7a6d45ecc67f6d349e	5f491b7a6d45ecc67f6d349e	5f491b7a6d45ecc67f6d349e				TRBV9	TRBV9-1	TRBJ2	TRBJ2-5	TRBD2	TRBD2-1
5f4a8e78ed2819769570e52a	TCCCAGACATCTGTATATTTCTGCGCCAGCAGTGGCCCCACTAGCGGGGGCCCCCCAAGGCATTACAATGAGCAGTTCTTCGGGCCA				T	T	F		TRB	TRBV10-1*03, or TRBV10-1*01	TRBD2-1*01		TRBJ2-1*01								CASSGPTSGGPPRHYNEQFF																																																																							135		201		327																															20																							5f491b7b6d45ecc67f6d349f	5f491b7b6d45ecc67f6d349f	5f491b7b6d45ecc67f6d349f				TRBV10	TRBV10-1	TRBJ2	TRBJ2-1	TRBD2	TRBD2-1
5f4a8e78ed2819769570e52b	TCCCAGACATCTGTATATTTCTGCGCCAGCAGTGGCCCCACTAGCGGGGGCCCCCCAAGGCATTACAATGAGCAGTTCTTCGGGCCA				T	T	F		TRB	TRBV10-1*03, or TRBV10-1*01	TRBD2-1*01		TRBJ2-1*01								CASSGPTSGGPPRHYNEQFF																																																																							135		201		327																															20																							5f491b7b6d45ecc67f6d349f	5f491b7b6d45ecc67f6d349f	5f491b7b6d45ecc67f6d349f				TRBV10	TRBV10-1	TRBJ2	TRBJ2-1	TRBD2	TRBD2-1
5f4a8e78ed2819769570e52c	TCCCAGACATCTGTATATTTCTGCGCCAGCAGTGGCCCCACTAGCGGGGGCCCCCCAAGGCATTACAATGAGCAGTTCTTCGGGCCA				T	T	F		TRB	TRBV10-1*03, or TRBV10-1*01	TRBD2-1*01		TRBJ2-1*01								CASSGPTSGGPPRHYNEQFF																																																																							135		201		327																															20																							5f491b7b6d45ecc67f6d349f	5f491b7b6d45ecc67f6d349f	5f491b7b6d45ecc67f6d349f				TRBV10	TRBV10-1	TRBJ2	TRBJ2-1	TRBD2	TRBD2-1
5f4a8e78ed281976957125d5	GTGACATCGGCCCAAAAGAACCCGACAGCTTTCTATCTCTGTGCCAGTAGTGGCCCGACAGGGTCCTACGAGCAGTACTTCGGGCCG				T	T	F		TRB	TRBV19-1*01	TRBD1-1*01		TRBJ2-7*01								CASSGPTGSYEQYF																																																																							135		201		327																															14																							5f491b7b6d45ecc67f6d349f	5f491b7b6d45ecc67f6d349f	5f491b7b6d45ecc67f6d349f				TRBV19	TRBV19-1	TRBJ2	TRBJ2-7	TRBD1	TRBD1-1
5f4a8e78ed2819769571840e	TCCTCCCAGACATCTGTATATTTCTGCGCCAGCAGTGGGCCAACAGGTGAGACCATCTCTGGGGCCAACGTCCTGACTTTCGGGGCC				T	T	F		TRB	TRBV10-1*03, or TRBV10-1*01	TRBD1-1*01		TRBJ2-6*01								CASSGPTGETISGANVLTF																																																																							135		201		327																															19																							5f491b7b6d45ecc67f6d349f	5f491b7b6d45ecc67f6d349f	5f491b7b6d45ecc67f6d349f				TRBV10	TRBV10-1	TRBJ2	TRBJ2-6	TRBD1	TRBD1-1
5f4a8f09ed28197695729a2a	TCCACAAAGCTGGAGGACTCAGCCATGTACTTCTGTGCCAGCAGTGGACCGACAGGTTTCTCTGGAAACACCATATATTTTGGAGAG				T	T	F		TRB	TRBV2-1*03, or TRBV2-1*01	TRBD1-1*01		TRBJ1-3*01								CASSGPTGFSGNTIYF																																																																							135		201		330																															16																							5f491b7b6d45ecc67f6d349f	5f491b7b6d45ecc67f6d349f	5f491b7b6d45ecc67f6d349f				TRBV2	TRBV2-1	TRBJ1	TRBJ1-3	TRBD1	TRBD1-1
5f4a8f09ed2819769572bf89	NNNNTGTCGGCTGCTCCCTCCCAAACATCTGTGTACTTCTGTGCCAGCAGTGGCCCTACTGGATCTCAGCCCCAGCATTTTGGTGAT				T	T	F		TRB	TRBV6-3*01, or TRBV6-2*01	TRBD1-1, or TRBD2-1		TRBJ1-5*01								CASSGPTGSQPQHF																																																																																																										14																							5f491b7b6d45ecc67f6d349f	5f491b7b6d45ecc67f6d349f	5f491b7b6d45ecc67f6d349f				TRBV6	TRBV6-3, or TRBV6-2	TRBJ1	TRBJ1-5	TRBD1, or TRBD2	TRBD1-1, or TRBD2-1
5f4a8f09ed2819769572f67b	TCGGCTGCTCCCTCCCAGACATCTGTGTACTTCTGTGCCAGCAGTGGCCCTACCGGGTCTGGGGCCAACGTCCTGACTTTCGGGGCC				T	T	F		TRB	TRBV6-1*01	TRBD2-1*02, or TRBD2-1*01		TRBJ2-6*01								CASSGPTGSGANVLTF																																																																							135		201		327																															16																							5f491b7b6d45ecc67f6d349f	5f491b7b6d45ecc67f6d349f	5f491b7b6d45ecc67f6d349f				TRBV6	TRBV6-1	TRBJ2	TRBJ2-6	TRBD2	TRBD2-1
5f4a8f09ed281976957356f1	GAGTCCGCCAGCACCAACCAGACATCTATGTACCTCTGTGCCAGCAGTGGTCCAACTTTGACTAATGAAAAACTGTTTTTTGGCAGT				T	T	F		TRB	TRBV28-1*01	TRBD2-1*02, or TRBD2-1*01		TRBJ1-4*01								CASSGPTLTNEKLFF																																																																							135		201		327																															15																							5f491b7b6d45ecc67f6d349f	5f491b7b6d45ecc67f6d349f	5f491b7b6d45ecc67f6d349f				TRBV28	TRBV28-1	TRBJ1	TRBJ1-4	TRBD2	TRBD2-1
5f4a8f98ed281976957416bd	CCCTCAGAACCCAGGGACTCAGCTGTGTACTTCTGTGCCAGCAGTGGCCCGACTAGCGGGGCCTTTAGTGAGCAGTTCTTCGGGCCA				T	T	F		TRB	TRBV12-4, or TRBV12-3	TRBD2-1*01		TRBJ2-1*01								CASSGPTSGAFSEQFF																																																																																																										16																							5f491b7b6d45ecc67f6d349f	5f491b7b6d45ecc67f6d349f	5f491b7b6d45ecc67f6d349f				TRBV12	TRBV12-4, or TRBV12-3	TRBJ2	TRBJ2-1	TRBD2	TRBD2-1
5f4a8f98ed28197695743aec	NNNNTGTCGGCTGCTCCCTCCCAGACATCTGTGTACTTCTGTGCCAGCAGCGGACCGACAGCTAGATATGGCTACACCTTCGGTTCG				T	T	F		TRB	TRBV6-5*01	TRBD1-1*01		TRBJ1-2*01								CASSGPTARYGYTF																																																																							135		201		327																															14																							5f491b7b6d45ecc67f6d349f	5f491b7b6d45ecc67f6d349f	5f491b7b6d45ecc67f6d349f				TRBV6	TRBV6-5	TRBJ1	TRBJ1-2	TRBD1	TRBD1-1
5f4a8f98ed28197695744cad	CTGACGATTCAGCGCACAGAGCAGCGGGACTCGGCCATGTATCGCTGTGCCAGCAGCGGCCCCACTCCCGCGCAGTATTTTGGCCCA				T	T	F		TRB	TRBV7-7, or TRBV7-6	TRBD1-1, or TRBD2-1		TRBJ2-3*01								CASSGPTPAQYF																																																																																																										12																							5f491b7b6d45ecc67f6d349f	5f491b7b6d45ecc67f6d349f	5f491b7b6d45ecc67f6d349f				TRBV7	TRBV7-7, or TRBV7-6	TRBJ2	TRBJ2-3	TRBD1, or TRBD2	TRBD1-1, or TRBD2-1
5f4a8f98ed28197695746b17	AACGCCTTGGAGCTGGACGACTCGGCCCTGTATCTCTGTGCCAGCAGCGGACCGACAGGGATGAACACTGAAGCTTTCTTTGGACAA				T	T	F		TRB	TRBV5-4*01	TRBD1-1*01		TRBJ1-1*01								CASSGPTGMNTEAFF																																																																							135		201		327																															15																							5f491b7b6d45ecc67f6d349f	5f491b7b6d45ecc67f6d349f	5f491b7b6d45ecc67f6d349f				TRBV5	TRBV5-4	TRBJ1	TRBJ1-1	TRBD1	TRBD1-1
5f4a8f98ed28197695747c48	NTGAAGATCCAGCCCTCAGAACCCAGGGACTCAGCTGTGTACTTCTGTGCCAGTAGCGGGCCGACCGGGGAGCTGTTTTTTGGAGAA				T	T	F		TRB	TRBV12-3*01, or TRBV12-4*01	TRBD2-1*02, or TRBD2-1*01		TRBJ2-2*01								CASSGPTGELFF																																																																																																										12																							5f491b7b6d45ecc67f6d349f	5f491b7b6d45ecc67f6d349f	5f491b7b6d45ecc67f6d349f				TRBV12	TRBV12-3, or TRBV12-4	TRBJ2	TRBJ2-2	TRBD2	TRBD2-1
5f4a8f98ed2819769574ab70	CTAAACCTGAGCTCTCTGGAGCTGGGGGACTCAGCTTTGTATTTCTGTGCCAGCAGCGGACCGACCAGGGGCTACACCTTCGGTTCG				T	T	F		TRB	TRBV9-1*01	TRBD1-1*01		TRBJ1-2*01								CASSGPTRGYTF																																																																							135		201		327																															12																							5f491b7b6d45ecc67f6d349f	5f491b7b6d45ecc67f6d349f	5f491b7b6d45ecc67f6d349f				TRBV9	TRBV9-1	TRBJ1	TRBJ1-2	TRBD1	TRBD1-1
5f4a9028ed281976957503bd	CTACACGCCCTGCAGCCAGAAGACTCAGCCCTGTATCTCTGCGCCAGCAGCGGGCCCACGAACACCGGGGAGCTGTTTTTTGGAGAA				T	T	F		TRB	TRBV4-1*01	TRBD1-1*01		TRBJ2-2*01								CASSGPTNTGELFF																																																																							135		201		327																															14																							5f491b7b6d45ecc67f6d349f	5f491b7b6d45ecc67f6d349f	5f491b7b6d45ecc67f6d349f				TRBV4	TRBV4-1	TRBJ2	TRBJ2-2	TRBD1	TRBD1-1
5f4a9028ed2819769575326e	TCGGCCCAAAAGAACCCGACAGCTTTCTATCTCTGTGCCAGTAGTGGGCCGACAGGGGAAATACAAGAGACCCAGTACTTCGGGCCA				T	T	F		TRB	TRBV19-1*01	TRBD1-1*01		TRBJ2-5*01								CASSGPTGEIQETQYF																																																																							135		201		327																															16																							5f491b7b6d45ecc67f6d349f	5f491b7b6d45ecc67f6d349f	5f491b7b6d45ecc67f6d349f				TRBV19	TRBV19-1	TRBJ2	TRBJ2-5	TRBD1	TRBD1-1
5f4a9028ed28197695758a99	CCCTCAGAACCCAGGGACTCAGCTGTGTACTTCTGTGCCAGCAGTGGCCCTACTAGCGGGTACTCAGATACGCAGTATTTTGGCCCA				T	T	F		TRB	TRBV12-4, or TRBV12-3	TRBD2-1*02, or TRBD2-1*01		TRBJ2-3*01								CASSGPTSGYSDTQYF																																																																																																										16																							5f491b7b6d45ecc67f6d349f	5f491b7b6d45ecc67f6d349f	5f491b7b6d45ecc67f6d349f				TRBV12	TRBV12-4, or TRBV12-3	TRBJ2	TRBJ2-3	TRBD2	TRBD2-1
5f4a9028ed2819769575d04f	AGCACCTTGGAGCTGGGGGACTCGGCCCTTTATCTTTGCGCCAGCAGCGGCCCGACAGGAGGGAATTCACCCCTCCACTTTGGGAAC				T	T	F		TRB	TRBV5-1*01	TRBD1-1, or TRBD2-1		TRBJ1-6*02								CASSGPTGGNSPLHF																																																																							135		201		327																															15																							5f491b7b6d45ecc67f6d349f	5f491b7b6d45ecc67f6d349f	5f491b7b6d45ecc67f6d349f				TRBV5	TRBV5-1	TRBJ1	TRBJ1-6	TRBD1, or TRBD2	TRBD1-1, or TRBD2-1
5f4a9029ed28197695763bbd	ATTCTGGAGTCCGCCAGCACCAACCAGACATCTATGTACCTCTGTGCCAGCAGTGGACCCACTTGGACTGAAGCTTTCTTTGGACAA				T	T	F		TRB	TRBV28-1*01	TRBD1-1, or TRBD2-1		TRBJ1-1*01								CASSGPTWTEAFF																																																																							135		201		327																															13																							5f491b7b6d45ecc67f6d349f	5f491b7b6d45ecc67f6d349f	5f491b7b6d45ecc67f6d349f				TRBV28	TRBV28-1	TRBJ1	TRBJ1-1	TRBD1, or TRBD2	TRBD1-1, or TRBD2-1
5f4a9029ed281976957645c5	CCTGCAAAGCTTGAGGACTCGGCCGTGTATCTCTGTGCCAGCAGCGGCCCAACGGGACTAGTGTTCGATGAGCAGTTCTTCGGGCCA				T	T	F		TRB	TRBV11-2*01, or TRBV11-2*03	TRBD2-1*02, or TRBD2-1*01		TRBJ2-1*01								CASSGPTGLVFDEQFF																																																																							135		201		330																															16																							5f491b7b6d45ecc67f6d349f	5f491b7b6d45ecc67f6d349f	5f491b7b6d45ecc67f6d349f				TRBV11	TRBV11-2	TRBJ2	TRBJ2-1	TRBD2	TRBD2-1
5f4a90baed2819769576a7d9	ACAAAGCTGGAGGACTCAGCCATGTACTTCTGTGCCAGCAGTGGGCCTACTAGCGGGGGGACGAGGGAGACCCAGTACTTCGGGCCA				T	T	F		TRB	TRBV2-1*03, or TRBV2-1*01	TRBD2-1*01		TRBJ2-5*01								CASSGPTSGGTRETQYF																																																																							135		201		330																															17																							5f491b7b6d45ecc67f6d349f	5f491b7b6d45ecc67f6d349f	5f491b7b6d45ecc67f6d349f				TRBV2	TRBV2-1	TRBJ2	TRBJ2-5	TRBD2	TRBD2-1
5f4a90baed2819769576b518	CCTGCAGAGCTTGGGGACTCGGCCATGTATCTCTGTGCCAGCAGCGGACCGACTAGCGGGGGGGCGAATACGCAGTATTTTGGCCCA				T	T	F		TRB	TRBV11-1*01	TRBD2-1*01		TRBJ2-3*01								CASSGPTSGGANTQYF																																																																							135		201		330																															16																							5f491b7b6d45ecc67f6d349f	5f491b7b6d45ecc67f6d349f	5f491b7b6d45ecc67f6d349f				TRBV11	TRBV11-1	TRBJ2	TRBJ2-3	TRBD2	TRBD2-1
5f4a90baed2819769576e768	NNNNTGTCGGCTGCTCCCTCCCAGACATCTGTGTACTTCTGTGCCAGCAGTGGCCCGACAGTAACCGGGGAGCTGTTTTTTGGAGAA				T	T	F		TRB	TRBV6-1, or TRBV6-5	TRBD1-1*01		TRBJ2-2*01								CASSGPTVTGELFF																																																																																																										14																							5f491b7b6d45ecc67f6d349f	5f491b7b6d45ecc67f6d349f	5f491b7b6d45ecc67f6d349f				TRBV6	TRBV6-1, or TRBV6-5	TRBJ2	TRBJ2-2	TRBD1	TRBD1-1
5f4a90baed28197695775f4c	AGCTCTCTGGAGCTGGGGGACTCAGCTTTGTATTTCTGTGCCAGCAGCGGGCCGACAGGGGGAAACGAAAAACTGTTTTTTGGCAGT				T	T	F		TRB	TRBV9-1*01	TRBD1-1*01		TRBJ1-4*01								CASSGPTGGNEKLFF																																																																							135		201		327																															15																							5f491b7b6d45ecc67f6d349f	5f491b7b6d45ecc67f6d349f	5f491b7b6d45ecc67f6d349f				TRBV9	TRBV9-1	TRBJ1	TRBJ1-4	TRBD1	TRBD1-1
5f4a90baed28197695778e43	CAAAAGAACCCGACAGCTTTCTATCTCTGTGCCAGTAGTGGCCCAACCGCTCCTCGTATTGTGACCGGGGAGCTGTTTTTTGGAGAA				T	T	F		TRB	TRBV19-1*01	TRBD1-1*01		TRBJ2-2*01								CASSGPTAPRIVTGELFF																																																																							135		201		327																															18																							5f491b7b6d45ecc67f6d349f	5f491b7b6d45ecc67f6d349f	5f491b7b6d45ecc67f6d349f				TRBV19	TRBV19-1	TRBJ2	TRBJ2-2	TRBD1	TRBD1-1
5f4a90bbed2819769577c538	TCCACAAAGCTGGAGGACTCAGCCATGTACTTCTGTGCCAGCAGTGGGCCGACAGGGGCGCGAAGGGATGAAGCTTTCTTTGGACAA				T	T	F		TRB	TRBV2-1*03, or TRBV2-1*01	TRBD1-1*01		TRBJ1-1*01								CASSGPTGARRDEAFF																																																																							135		201		330																															16																							5f491b7b6d45ecc67f6d349f	5f491b7b6d45ecc67f6d349f	5f491b7b6d45ecc67f6d349f				TRBV2	TRBV2-1	TRBJ1	TRBJ1-1	TRBD1	TRBD1-1
5f4a914fed2819769578295f	CTGGAGTCTGCCAGGCCCTCACATACCTCTCAGTACCTCTGTGCCAGCAGTGGCCCGACAGTGAACACTGAAGCTTTCTTTGGACAA				T	T	F		TRB	TRBV25-1*01	TRBD1-1*01		TRBJ1-1*01								CASSGPTVNTEAFF																																																																							135		201		327																															14																							5f491b7b6d45ecc67f6d349f	5f491b7b6d45ecc67f6d349f	5f491b7b6d45ecc67f6d349f				TRBV25	TRBV25-1	TRBJ1	TRBJ1-1	TRBD1	TRBD1-1
5f4a914fed28197695786bd8	AATGTGAACGCCTTGGAGCTGGACGACTCGGCCCTGTATCTCTGTGCCAGCAGCGGACCGACGGGGACCGAAGCTTTCTTTGGACAA				T	T	F		TRB	TRBV5-4*01	TRBD1-1, or TRBD2-1		TRBJ1-1*01								CASSGPTGTEAFF																																																																							135		201		327																															13																							5f491b7b6d45ecc67f6d349f	5f491b7b6d45ecc67f6d349f	5f491b7b6d45ecc67f6d349f				TRBV5	TRBV5-4	TRBJ1	TRBJ1-1	TRBD1, or TRBD2	TRBD1-1, or TRBD2-1
5f4a914fed28197695787473	CTGAAGATCCGGTCCACAAAGCTGGAGGACTCAGCCATGTACTTCTGTGCCAGCAGTGGGCCTACCAGCCCCCAGCATTTTGGTGAT				T	T	F		TRB	TRBV2-1*03, or TRBV2-1*01	TRBD1-1, or TRBD2-1		TRBJ1-5*01								CASSGPTSPQHF																																																																							135		201		330																															12																							5f491b7b6d45ecc67f6d349f	5f491b7b6d45ecc67f6d349f	5f491b7b6d45ecc67f6d349f				TRBV2	TRBV2-1	TRBJ1	TRBJ1-5	TRBD1, or TRBD2	TRBD1-1, or TRBD2-1
5f4a9151ed2819769578f66d	NTGTCGGCTGCTCCCTCCCAGACATCTGTGTACTTCTGTGCCAGCAGTGGCCCGACAGGTGCATATTCACCCCTCCACTTTGGGAAC				T	T	F		TRB	TRBV6-1, or TRBV6-5	TRBD1-1*01		TRBJ1-6*02								CASSGPTGAYSPLHF																																																																																																										15																							5f491b7b6d45ecc67f6d349f	5f491b7b6d45ecc67f6d349f	5f491b7b6d45ecc67f6d349f				TRBV6	TRBV6-1, or TRBV6-5	TRBJ1	TRBJ1-6	TRBD1	TRBD1-1
5f4a9151ed28197695790999	ATCCGGTCCACAAAGCTGGAGGACTCAGCCATGTACTTCTGTGCCAGCAGTGGGCCAACTAGCACAGATACGCAGTATTTTGGCCCA				T	T	F		TRB	TRBV2-1*03, or TRBV2-1*01	TRBD1-1, or TRBD2-1		TRBJ2-3*01								CASSGPTSTDTQYF																																																																							135		201		330																															14																							5f491b7b6d45ecc67f6d349f	5f491b7b6d45ecc67f6d349f	5f491b7b6d45ecc67f6d349f				TRBV2	TRBV2-1	TRBJ2	TRBJ2-3	TRBD1, or TRBD2	TRBD1-1, or TRBD2-1
5f4a9151ed281976957941c9	AGCTCTCTGGAGCTGGGGGACTCAGCTTTGTATTTCTGTGCCAGCAGCGGACCGACAGGGGATAATTCACCCCTCCACTTTGGGAAC				T	T	F		TRB	TRBV9-1*01	TRBD1-1*01		TRBJ1-6*02								CASSGPTGDNSPLHF																																																																							135		201		327																															15																							5f491b7b6d45ecc67f6d349f	5f491b7b6d45ecc67f6d349f	5f491b7b6d45ecc67f6d349f				TRBV9	TRBV9-1	TRBJ1	TRBJ1-6	TRBD1	TRBD1-1
5f4a91deed28197695797ab0	GAACTAAACCTGAGCTCTCTGGAGCTGGGGGACTCAGCTTTGTATTTCTGTGCCAGCAGCGGGCCCACTGAAGCTTTCTTTGGACAA				T	T	F		TRB	TRBV9-1*01	TRBD1-1*01		TRBJ1-1*01								CASSGPTEAFF																																																																							135		201		327																															11																							5f491b7b6d45ecc67f6d349f	5f491b7b6d45ecc67f6d349f	5f491b7b6d45ecc67f6d349f				TRBV9	TRBV9-1	TRBJ1	TRBJ1-1	TRBD1	TRBD1-1
5f4a91deed28197695799476	CTGGAGCTGGGGGACTCAGCTTTGTATTTCTGTGCCAGCAGCGGTCCGACGGGGGGGCGGAAGAACACTGAAGCTTTCTTTGGACAA				T	T	F		TRB	TRBV9-1*01	TRBD2-1*01		TRBJ1-1*01								CASSGPTGGRKNTEAFF																																																																							135		201		327																															17																							5f491b7b6d45ecc67f6d349f	5f491b7b6d45ecc67f6d349f	5f491b7b6d45ecc67f6d349f				TRBV9	TRBV9-1	TRBJ1	TRBJ1-1	TRBD2	TRBD2-1
5f4a91deed2819769579de2f	ACAAAGCTGGAGGACTCAGCCATGTACTTCTGTGCCAGCAGTGGTCCAACAGGGGCCCTCGAAACCGGGGAGCTGTTTTTTGGAGAA				T	T	F		TRB	TRBV2-1*03, or TRBV2-1*01	TRBD1-1*01		TRBJ2-2*01								CASSGPTGALETGELFF																																																																							135		201		330																															17																							5f491b7b6d45ecc67f6d349f	5f491b7b6d45ecc67f6d349f	5f491b7b6d45ecc67f6d349f				TRBV2	TRBV2-1	TRBJ2	TRBJ2-2	TRBD1	TRBD1-1
5f4a91deed2819769579fc71	TCGGCTGCTCCCTCCCAGACATCTGTGTACTTCTGTGCCAGCAGTGGACCAACGAGACAGGGAAATTCACCCCTCCACTTTGGGAAC				T	T	F		TRB	TRBV6-1*01	TRBD1-1*01		TRBJ1-6*02								CASSGPTRQGNSPLHF																																																																							135		201		327																															16																							5f491b7b6d45ecc67f6d349f	5f491b7b6d45ecc67f6d349f	5f491b7b6d45ecc67f6d349f				TRBV6	TRBV6-1	TRBJ1	TRBJ1-6	TRBD1	TRBD1-1
5f4a91deed281976957a0065	AATGTGAGCACCTTGGAGCTGGGGGACTCGGCCCTTTATCTTTGCGCCAGCAGCGGCCCAACACTAGAGACCCAGTACTTCGGGCCA				T	T	F		TRB	TRBV5-1*01	TRBD1-1, or TRBD2-1		TRBJ2-5*01								CASSGPTLETQYF																																																																							135		201		327																															13																							5f491b7b6d45ecc67f6d349f	5f491b7b6d45ecc67f6d349f	5f491b7b6d45ecc67f6d349f				TRBV5	TRBV5-1	TRBJ2	TRBJ2-5	TRBD1, or TRBD2	TRBD1-1, or TRBD2-1
5f4a91dfed281976957a2640	NNNNTGTCGGCTGCTCCCTCCCAGACATCTGTGTACTTCTGTGCCAGCAGTGGACCGACAGGAAACACTGAAGCTTTCTTTGGACAA				T	T	F		TRB	TRBV6-1, or TRBV6-5	TRBD1-1*01		TRBJ1-1*01								CASSGPTGNTEAFF																																																																																																										14																							5f491b7b6d45ecc67f6d349f	5f491b7b6d45ecc67f6d349f	5f491b7b6d45ecc67f6d349f				TRBV6	TRBV6-1, or TRBV6-5	TRBJ1	TRBJ1-1	TRBD1	TRBD1-1
5f4a91dfed281976957a43bd	CTACACGCCCTGCAGCCAGAAGACTCAGCCCTGTATCTCTGCGCCAGCAGCGGACCGACGGAGAGGACTGAAGCTTTCTTTGGACAA				T	T	F		TRB	TRBV4-1*01	TRBD1-1, or TRBD2-1		TRBJ1-1*01								CASSGPTERTEAFF																																																																							135		201		327																															14																							5f491b7b6d45ecc67f6d349f	5f491b7b6d45ecc67f6d349f	5f491b7b6d45ecc67f6d349f				TRBV4	TRBV4-1	TRBJ1	TRBJ1-1	TRBD1, or TRBD2	TRBD1-1, or TRBD2-1
5f4a91dfed281976957a43be	CTACACGCCCTGCAGCCAGAAGACTCAGCCCTGTATCTCTGCGCCAGCAGCGGACCGACGGAGAGGACTGAAGCTTTCTTTGGACAA				T	T	F		TRB	TRBV4-1*01	TRBD1-1, or TRBD2-1		TRBJ1-1*01								CASSGPTERTEAFF																																																																							135		201		327																															14																							5f491b7b6d45ecc67f6d349f	5f491b7b6d45ecc67f6d349f	5f491b7b6d45ecc67f6d349f				TRBV4	TRBV4-1	TRBJ1	TRBJ1-1	TRBD1, or TRBD2	TRBD1-1, or TRBD2-1
5f4a91dfed281976957a43bf	CTACACGCCCTGCAGCCAGAAGACTCAGCCCTGTATCTCTGCGCCAGCAGCGGACCGACGGAGAGGACTGAAGCTTTCTTTGGACAA				T	T	F		TRB	TRBV4-1*01	TRBD1-1, or TRBD2-1		TRBJ1-1*01								CASSGPTERTEAFF																																																																							135		201		327																															14																							5f491b7b6d45ecc67f6d349f	5f491b7b6d45ecc67f6d349f	5f491b7b6d45ecc67f6d349f				TRBV4	TRBV4-1	TRBJ1	TRBJ1-1	TRBD1, or TRBD2	TRBD1-1, or TRBD2-1
5f4a91dfed281976957a43c0	CTACACGCCCTGCAGCCAGAAGACTCAGCCCTGTATCTCTGCGCCAGCAGCGGACCGACGGAGAGGACTGAAGCTTTCTTTGGACAA				T	T	F		TRB	TRBV4-1*01	TRBD1-1, or TRBD2-1		TRBJ1-1*01								CASSGPTERTEAFF																																																																							135		201		327																															14																							5f491b7b6d45ecc67f6d349f	5f491b7b6d45ecc67f6d349f	5f491b7b6d45ecc67f6d349f				TRBV4	TRBV4-1	TRBJ1	TRBJ1-1	TRBD1, or TRBD2	TRBD1-1, or TRBD2-1
5f4a91dfed281976957a58af	NNNNTGTCGGCTGCTCCCTCCCAGACATCTGTGTACTTCTGTGCCAGCAGCGGTCCTACTGGGGGGGAAACGCAGTATTTTGGCCCA				T	T	F		TRB	TRBV6-5*01	TRBD2-1*01		TRBJ2-3*01								CASSGPTGGETQYF																																																																							135		201		327																															14																							5f491b7b6d45ecc67f6d349f	5f491b7b6d45ecc67f6d349f	5f491b7b6d45ecc67f6d349f				TRBV6	TRBV6-5	TRBJ2	TRBJ2-3	TRBD2	TRBD2-1
5f4a91dfed281976957a7468	CTAAACCTGAGCTCTCTGGAGCTGGGGGACTCAGCTTTGTATTTCTGTGCCAGCAGCGGGCCCACAGATACGCAGTATTTTGGCCCA				T	T	F		TRB	TRBV9-1*01	TRBD1-1*01		TRBJ2-3*01								CASSGPTDTQYF																																																																							135		201		327																															12																							5f491b7b6d45ecc67f6d349f	5f491b7b6d45ecc67f6d349f	5f491b7b6d45ecc67f6d349f				TRBV9	TRBV9-1	TRBJ2	TRBJ2-3	TRBD1	TRBD1-1
5f4a91dfed281976957a9665	NNNNNNNNNNTGTCGGCTGCTCCCTCCCAAACATCTGTGTACTTCTGTGCCAGCAGTGGTCCGACAAACGAGCAGTACTTCGGGCCG				T	T	F		TRB	TRBV6-3*01, or TRBV6-2*01	TRBD1-1*01		TRBJ2-7*01								CASSGPTNEQYF																																																																																																										12																							5f491b7b6d45ecc67f6d349f	5f491b7b6d45ecc67f6d349f	5f491b7b6d45ecc67f6d349f				TRBV6	TRBV6-3, or TRBV6-2	TRBJ2	TRBJ2-7	TRBD1	TRBD1-1
5f4a91dfed281976957aa154	ATCCAGCGCACAGAGCAGGGGGACTCGGCCATGTATCTCTGTGCCAGCAGCGGGCCTACTTTTAACTATGGCTACACCTTCGGTTCG				T	T	F		TRB	TRBV7-9*01	TRBD1-1*01		TRBJ1-2*01								CASSGPTFNYGYTF																																																																							135		201		330																															14																							5f491b7b6d45ecc67f6d349f	5f491b7b6d45ecc67f6d349f	5f491b7b6d45ecc67f6d349f				TRBV7	TRBV7-9	TRBJ1	TRBJ1-2	TRBD1	TRBD1-1
5f4a91dfed281976957aa155	ATCCAGCGCACAGAGCAGGGGGACTCGGCCATGTATCTCTGTGCCAGCAGCGGGCCTACTTTTAACTATGGCTACACCTTCGGTTCG				T	T	F		TRB	TRBV7-9*01	TRBD1-1*01		TRBJ1-2*01								CASSGPTFNYGYTF																																																																							135		201		330																															14																							5f491b7b6d45ecc67f6d349f	5f491b7b6d45ecc67f6d349f	5f491b7b6d45ecc67f6d349f				TRBV7	TRBV7-9	TRBJ1	TRBJ1-2	TRBD1	TRBD1-1
5f4a91dfed281976957aa156	ATCCAGCGCACAGAGCAGGGGGACTCGGCCATGTATCTCTGTGCCAGCAGCGGGCCTACTTTTAACTATGGCTACACCTTCGGTTCG				T	T	F		TRB	TRBV7-9*01	TRBD1-1*01		TRBJ1-2*01								CASSGPTFNYGYTF																																																																							135		201		330																															14																							5f491b7b6d45ecc67f6d349f	5f491b7b6d45ecc67f6d349f	5f491b7b6d45ecc67f6d349f				TRBV7	TRBV7-9	TRBJ1	TRBJ1-2	TRBD1	TRBD1-1
5f4a91dfed281976957ad880	CTGAAGATCCGGTCCACAAAGCTGGAGGACTCAGCCATGTACTTCTGTGCCAGCAGTGGGCCCACCGGGGAGCTGTTTTTTGGAGAA				T	T	F		TRB	TRBV2-1*03, or TRBV2-1*01	TRBD1-1*01		TRBJ2-2*01								CASSGPTGELFF																																																																							135		201		330																															12																							5f491b7b6d45ecc67f6d349f	5f491b7b6d45ecc67f6d349f	5f491b7b6d45ecc67f6d349f				TRBV2	TRBV2-1	TRBJ2	TRBJ2-2	TRBD1	TRBD1-1
5f4a91dfed281976957ad881	CTGAAGATCCGGTCCACAAAGCTGGAGGACTCAGCCATGTACTTCTGTGCCAGCAGTGGGCCCACCGGGGAGCTGTTTTTTGGAGAA				T	T	F		TRB	TRBV2-1*03, or TRBV2-1*01	TRBD1-1*01		TRBJ2-2*01								CASSGPTGELFF																																																																							135		201		330																															12																							5f491b7b6d45ecc67f6d349f	5f491b7b6d45ecc67f6d349f	5f491b7b6d45ecc67f6d349f				TRBV2	TRBV2-1	TRBJ2	TRBJ2-2	TRBD1	TRBD1-1
5f4a91dfed281976957afd41	NNNNCTCTCACTGTGACATCGGCCCAAAAGAACCCGACAGCTTTCTATCTCTGTGCCAGTAGCGGACCGACCTACACCTTCGGTTCG				T	T	F		TRB	TRBV19-1*01	TRBD1-1, or TRBD2-1		TRBJ1-2*01								CASSGPTYTF																																																																							135		201		327																															10																							5f491b7b6d45ecc67f6d349f	5f491b7b6d45ecc67f6d349f	5f491b7b6d45ecc67f6d349f				TRBV19	TRBV19-1	TRBJ1	TRBJ1-2	TRBD1, or TRBD2	TRBD1-1, or TRBD2-1
5f4a91dfed281976957afd42	NNNNCTCTCACTGTGACATCGGCCCAAAAGAACCCGACAGCTTTCTATCTCTGTGCCAGTAGCGGACCGACCTACACCTTCGGTTCG				T	T	F		TRB	TRBV19-1*01	TRBD1-1, or TRBD2-1		TRBJ1-2*01								CASSGPTYTF																																																																							135		201		327																															10																							5f491b7b6d45ecc67f6d349f	5f491b7b6d45ecc67f6d349f	5f491b7b6d45ecc67f6d349f				TRBV19	TRBV19-1	TRBJ1	TRBJ1-2	TRBD1, or TRBD2	TRBD1-1, or TRBD2-1
5f4a926eed281976957b11fe	AATGTGAACGCCTTGGAGCTGGACGACTCGGCCCTGTATCTCTGTGCCAGCAGCGGCCCGACTAGAGGCGAGCAGTACTTCGGGCCG				T	T	F		TRB	TRBV5-4*01	TRBD2-1*02, or TRBD2-1*01		TRBJ2-7*01								CASSGPTRGEQYF																																																																							135		201		327																															13																							5f491b7b6d45ecc67f6d349f	5f491b7b6d45ecc67f6d349f	5f491b7b6d45ecc67f6d349f				TRBV5	TRBV5-4	TRBJ2	TRBJ2-7	TRBD2	TRBD2-1
5f4a926eed281976957b59eb	CTGGAGTCTGCCAGGCCCTCACATACCTCTCAGTACCTCTGTGCCAGCAGTGGGCCGACCGGGAACACTGAAGCTTTCTTTGGACAA				T	T	F		TRB	TRBV25-1*01	TRBD1-1, or TRBD2-1		TRBJ1-1*01								CASSGPTGNTEAFF																																																																							135		201		327																															14																							5f491b7b6d45ecc67f6d349f	5f491b7b6d45ecc67f6d349f	5f491b7b6d45ecc67f6d349f				TRBV25	TRBV25-1	TRBJ1	TRBJ1-1	TRBD1, or TRBD2	TRBD1-1, or TRBD2-1
5f4a926eed281976957b79e4	CAGCCTGCAGAGCTTGGGGACTCGGCCGTGTATCTCTGTGCCAGCAGCGGACCTACTCAGGGAGGCACTGAAGCTTTCTTTGGACAA				T	T	F		TRB	TRBV11-3*01	TRBD2-1*02		TRBJ1-1*01								CASSGPTQGGTEAFF																																																																							135		201		330																															15																							5f491b7b6d45ecc67f6d349f	5f491b7b6d45ecc67f6d349f	5f491b7b6d45ecc67f6d349f				TRBV11	TRBV11-3	TRBJ1	TRBJ1-1	TRBD2	TRBD2-1
5f4a926fed281976957bec97	NTGTCGGCTGCTCCCTCCCAGACATCTGTGTACTTCTGTGCCAGCAGCGGTCCCACCTCTGGGGCCAACGTCCTGACTTTCGGGGCC				T	T	F		TRB	TRBV6-5*01	TRBD2-1*02, or TRBD2-1*01		TRBJ2-6*01								CASSGPTSGANVLTF																																																																							135		201		327																															15																							5f491b7b6d45ecc67f6d349f	5f491b7b6d45ecc67f6d349f	5f491b7b6d45ecc67f6d349f				TRBV6	TRBV6-5	TRBJ2	TRBJ2-6	TRBD2	TRBD2-1
5f4a926fed281976957c11a6	ATCCGGTCCACAAAGCTGGAGGACTCAGCCATGTACTTCTGTGCCAGCAGTGGCCCCACGGGGAACACTGAAGCTTTCTTTGGACAA				T	T	F		TRB	TRBV2-1*03, or TRBV2-1*01	TRBD2-1*02, or TRBD2-1*01		TRBJ1-1*01								CASSGPTGNTEAFF																																																																							135		201		330																															14																							5f491b7b6d45ecc67f6d349f	5f491b7b6d45ecc67f6d349f	5f491b7b6d45ecc67f6d349f				TRBV2	TRBV2-1	TRBJ1	TRBJ1-1	TRBD2	TRBD2-1
5f4a926fed281976957c508b	TCGGCTGCTCCCTCCCAGACATCTGTGTACTTCTGTGCCAGCAGTGGCCCTACAAGTCTCCCTGGAAACACCATATATTTTGGAGAG				T	T	F		TRB	TRBV6-1*01	TRBD1-1, or TRBD2-1		TRBJ1-3*01								CASSGPTSLPGNTIYF																																																																							135		201		327																															16																							5f491b7b6d45ecc67f6d349f	5f491b7b6d45ecc67f6d349f	5f491b7b6d45ecc67f6d349f				TRBV6	TRBV6-1	TRBJ1	TRBJ1-3	TRBD1, or TRBD2	TRBD1-1, or TRBD2-1
5f4a92f6ed281976957ca7ca	GCTCCCTCCCAGACATCTGTGTACTTCTGTGCCAGCAGCGGGCCCACGGCGGGGGTTGCGGAGGGCAATGAGCAGTTCTTCGGGCCA				T	T	F		TRB	TRBV6-1, or TRBV6-5, or TRBV6-6	TRBD2-1*01		TRBJ2-1*01								CASSGPTAGVAEGNEQFF																																																																																																										18																							5f491b7b6d45ecc67f6d349f	5f491b7b6d45ecc67f6d349f	5f491b7b6d45ecc67f6d349f				TRBV6	TRBV6-1, or TRBV6-5, or TRBV6-6	TRBJ2	TRBJ2-1	TRBD2	TRBD2-1
5f4a92f6ed281976957d3533	NNNNTGTCGGCTGCTCCCTCCCAGACATCTGTGTACTTCTGTGCCAGCAGTGGACCAACTAGAACGGATACGCAGTATTTTGGCCCA				T	T	F		TRB	TRBV6-1, or TRBV6-5	TRBD2-1*02, or TRBD2-1*01		TRBJ2-3*01								CASSGPTRTDTQYF																																																																																																										14																							5f491b7b6d45ecc67f6d349f	5f491b7b6d45ecc67f6d349f	5f491b7b6d45ecc67f6d349f				TRBV6	TRBV6-1, or TRBV6-5	TRBJ2	TRBJ2-3	TRBD2	TRBD2-1
5f4a936ded281976957e160f	CTCACTGTGACATCGGCCCAAAAGAACCCGACAGCTTTCTATCTCTGTGCCAGTAGTGGCCCAACAGGTACCCTCCACTTTGGGAAC				T	T	F		TRB	TRBV19-1*01	TRBD1-1*01		TRBJ1-6*02								CASSGPTGTLHF																																																																							135		201		327																															12																							5f491b7b6d45ecc67f6d349f	5f491b7b6d45ecc67f6d349f	5f491b7b6d45ecc67f6d349f				TRBV19	TRBV19-1	TRBJ1	TRBJ1-6	TRBD1	TRBD1-1
5f4a936ded281976957e6bd1	ATCCAGCCTGCAGAGCTTGGGGACTCGGCCGTGTATCTCTGTGCCAGCAGCGGCCCGACAGAGAACACTGAAGCTTTCTTTGGACAA				T	T	F		TRB	TRBV11-3*01	TRBD1-1*01		TRBJ1-1*01								CASSGPTENTEAFF																																																																							135		201		330																															14																							5f491b7b6d45ecc67f6d349f	5f491b7b6d45ecc67f6d349f	5f491b7b6d45ecc67f6d349f				TRBV11	TRBV11-3	TRBJ1	TRBJ1-1	TRBD1	TRBD1-1
5f4a936eed281976957eca46	NNNNTGTCGGCTGCTCCCTCCCAGACATCTGTGTACTTCTGTGCCAGCAGTGGCCCTACGAGGACCACTGAAGCTTTCTTTGGACAA				T	T	F		TRB	TRBV6-1, or TRBV6-5	TRBD1-1, or TRBD2-1		TRBJ1-1*01								CASSGPTRTTEAFF																																																																																																										14																							5f491b7b6d45ecc67f6d349f	5f491b7b6d45ecc67f6d349f	5f491b7b6d45ecc67f6d349f				TRBV6	TRBV6-1, or TRBV6-5	TRBJ1	TRBJ1-1	TRBD1, or TRBD2	TRBD1-1, or TRBD2-1
5f4a936eed281976957ed597	AGCTCTCTGGAGCTGGGGGACTCAGCTTTGTATTTCTGTGCCAGCAGCGGACCGACAGGGAAGGGCTATGGCTACACCTTCGGTTCG				T	T	F		TRB	TRBV9-1*01	TRBD1-1*01		TRBJ1-2*01								CASSGPTGKGYGYTF																																																																							135		201		327																															15																							5f491b7b6d45ecc67f6d349f	5f491b7b6d45ecc67f6d349f	5f491b7b6d45ecc67f6d349f				TRBV9	TRBV9-1	TRBJ1	TRBJ1-2	TRBD1	TRBD1-1
5f4a936eed281976957edd1a	TCTCTGGAGCTGGGGGACTCAGCTTTGTATTTCTGTGCCAGCAGCGGCCCAACAGGGGCGCTCTACAATGAGCAGTTCTTCGGGCCA				T	T	F		TRB	TRBV9-1*01	TRBD1-1*01		TRBJ2-1*01								CASSGPTGALYNEQFF																																																																							135		201		327																															16																							5f491b7b6d45ecc67f6d349f	5f491b7b6d45ecc67f6d349f	5f491b7b6d45ecc67f6d349f				TRBV9	TRBV9-1	TRBJ2	TRBJ2-1	TRBD1	TRBD1-1
5f4a936eed281976957f033c	AGCTCTCTGGAGCTGGGGGACTCAGCTTTGTATTTCTGTGCCAGCAGCGGACCGACAGGGGGTGATTCACCCCTCCACTTTGGGAAC				T	T	F		TRB	TRBV9-1*01	TRBD1-1*01		TRBJ1-6*02								CASSGPTGGDSPLHF																																																																							135		201		327																															15																							5f491b7b6d45ecc67f6d349f	5f491b7b6d45ecc67f6d349f	5f491b7b6d45ecc67f6d349f				TRBV9	TRBV9-1	TRBJ1	TRBJ1-6	TRBD1	TRBD1-1
5f4a947519f20d8169c7423d	CTACACGCCCTGCAGCCAGAAGACTCAGCCCTGTATCTCTGCGCCAGCAGCGGGCCGACAGTGAACACTGAAGCTTTCTTTGGACAA				T	T	F		TRB	TRBV4-1*01	TRBD1-1*01		TRBJ1-1*01								CASSGPTVNTEAFF																																																																							135		201		327																															14																							5f491b7c6d45ecc67f6d34a0	5f491b7c6d45ecc67f6d34a0	5f491b7c6d45ecc67f6d34a0				TRBV4	TRBV4-1	TRBJ1	TRBJ1-1	TRBD1	TRBD1-1
5f4a947519f20d8169c7423e	CTACACGCCCTGCAGCCAGAAGACTCAGCCCTGTATCTCTGCGCCAGCAGCGGGCCGACAGTGAACACTGAAGCTTTCTTTGGACAA				T	T	F		TRB	TRBV4-1*01	TRBD1-1*01		TRBJ1-1*01								CASSGPTVNTEAFF																																																																							135		201		327																															14																							5f491b7c6d45ecc67f6d34a0	5f491b7c6d45ecc67f6d34a0	5f491b7c6d45ecc67f6d34a0				TRBV4	TRBV4-1	TRBJ1	TRBJ1-1	TRBD1	TRBD1-1
5f4a947519f20d8169c7423f	CTACACGCCCTGCAGCCAGAAGACTCAGCCCTGTATCTCTGCGCCAGCAGCGGGCCGACAGTGAACACTGAAGCTTTCTTTGGACAA				T	T	F		TRB	TRBV4-1*01	TRBD1-1*01		TRBJ1-1*01								CASSGPTVNTEAFF																																																																							135		201		327																															14																							5f491b7c6d45ecc67f6d34a0	5f491b7c6d45ecc67f6d34a0	5f491b7c6d45ecc67f6d34a0				TRBV4	TRBV4-1	TRBJ1	TRBJ1-1	TRBD1	TRBD1-1
5f4a947519f20d8169c74240	CTACACGCCCTGCAGCCAGAAGACTCAGCCCTGTATCTCTGCGCCAGCAGCGGGCCGACAGTGAACACTGAAGCTTTCTTTGGACAA				T	T	F		TRB	TRBV4-1*01	TRBD1-1*01		TRBJ1-1*01								CASSGPTVNTEAFF																																																																							135		201		327																															14																							5f491b7c6d45ecc67f6d34a0	5f491b7c6d45ecc67f6d34a0	5f491b7c6d45ecc67f6d34a0				TRBV4	TRBV4-1	TRBJ1	TRBJ1-1	TRBD1	TRBD1-1
5f4a947519f20d8169c74241	CTACACGCCCTGCAGCCAGAAGACTCAGCCCTGTATCTCTGCGCCAGCAGCGGGCCGACAGTGAACACTGAAGCTTTCTTTGGACAA				T	T	F		TRB	TRBV4-1*01	TRBD1-1*01		TRBJ1-1*01								CASSGPTVNTEAFF																																																																							135		201		327																															14																							5f491b7c6d45ecc67f6d34a0	5f491b7c6d45ecc67f6d34a0	5f491b7c6d45ecc67f6d34a0				TRBV4	TRBV4-1	TRBJ1	TRBJ1-1	TRBD1	TRBD1-1
5f4a947519f20d8169c74242	CTACACGCCCTGCAGCCAGAAGACTCAGCCCTGTATCTCTGCGCCAGCAGCGGGCCGACAGTGAACACTGAAGCTTTCTTTGGACAA				T	T	F		TRB	TRBV4-1*01	TRBD1-1*01		TRBJ1-1*01								CASSGPTVNTEAFF																																																																							135		201		327																															14																							5f491b7c6d45ecc67f6d34a0	5f491b7c6d45ecc67f6d34a0	5f491b7c6d45ecc67f6d34a0				TRBV4	TRBV4-1	TRBJ1	TRBJ1-1	TRBD1	TRBD1-1
5f4a947519f20d8169c74243	CTACACGCCCTGCAGCCAGAAGACTCAGCCCTGTATCTCTGCGCCAGCAGCGGGCCGACAGTGAACACTGAAGCTTTCTTTGGACAA				T	T	F		TRB	TRBV4-1*01	TRBD1-1*01		TRBJ1-1*01								CASSGPTVNTEAFF																																																																							135		201		327																															14																							5f491b7c6d45ecc67f6d34a0	5f491b7c6d45ecc67f6d34a0	5f491b7c6d45ecc67f6d34a0				TRBV4	TRBV4-1	TRBJ1	TRBJ1-1	TRBD1	TRBD1-1
5f4a947519f20d8169c74244	CTACACGCCCTGCAGCCAGAAGACTCAGCCCTGTATCTCTGCGCCAGCAGCGGGCCGACAGTGAACACTGAAGCTTTCTTTGGACAA				T	T	F		TRB	TRBV4-1*01	TRBD1-1*01		TRBJ1-1*01								CASSGPTVNTEAFF																																																																							135		201		327																															14																							5f491b7c6d45ecc67f6d34a0	5f491b7c6d45ecc67f6d34a0	5f491b7c6d45ecc67f6d34a0				TRBV4	TRBV4-1	TRBJ1	TRBJ1-1	TRBD1	TRBD1-1
5f4a947519f20d8169c74245	CTACACGCCCTGCAGCCAGAAGACTCAGCCCTGTATCTCTGCGCCAGCAGCGGGCCGACAGTGAACACTGAAGCTTTCTTTGGACAA				T	T	F		TRB	TRBV4-1*01	TRBD1-1*01		TRBJ1-1*01								CASSGPTVNTEAFF																																																																							135		201		327																															14																							5f491b7c6d45ecc67f6d34a0	5f491b7c6d45ecc67f6d34a0	5f491b7c6d45ecc67f6d34a0				TRBV4	TRBV4-1	TRBJ1	TRBJ1-1	TRBD1	TRBD1-1
5f4a947519f20d8169c74246	CTACACGCCCTGCAGCCAGAAGACTCAGCCCTGTATCTCTGCGCCAGCAGCGGGCCGACAGTGAACACTGAAGCTTTCTTTGGACAA				T	T	F		TRB	TRBV4-1*01	TRBD1-1*01		TRBJ1-1*01								CASSGPTVNTEAFF																																																																							135		201		327																															14																							5f491b7c6d45ecc67f6d34a0	5f491b7c6d45ecc67f6d34a0	5f491b7c6d45ecc67f6d34a0				TRBV4	TRBV4-1	TRBJ1	TRBJ1-1	TRBD1	TRBD1-1
5f4a947519f20d8169c74247	CTACACGCCCTGCAGCCAGAAGACTCAGCCCTGTATCTCTGCGCCAGCAGCGGGCCGACAGTGAACACTGAAGCTTTCTTTGGACAA				T	T	F		TRB	TRBV4-1*01	TRBD1-1*01		TRBJ1-1*01								CASSGPTVNTEAFF																																																																							135		201		327																															14																							5f491b7c6d45ecc67f6d34a0	5f491b7c6d45ecc67f6d34a0	5f491b7c6d45ecc67f6d34a0				TRBV4	TRBV4-1	TRBJ1	TRBJ1-1	TRBD1	TRBD1-1
5f4a947519f20d8169c7cd10	AATTCCCTGGAGCTTGGTGACTCTGCTGTGTATTTCTGTGCCAGCAGCGGACCGACAGGGCGCGACTATGGCTACACCTTCGGTTCG				T	T	F		TRB	TRBV3-2*01, or TRBV3-1*01	TRBD1-1*01		TRBJ1-2*01								CASSGPTGRDYGYTF																																																																																																										15																							5f491b7c6d45ecc67f6d34a0	5f491b7c6d45ecc67f6d34a0	5f491b7c6d45ecc67f6d34a0				TRBV3	TRBV3-2, or TRBV3-1	TRBJ1	TRBJ1-2	TRBD1	TRBD1-1
5f4a947519f20d8169c7cd11	AATTCCCTGGAGCTTGGTGACTCTGCTGTGTATTTCTGTGCCAGCAGCGGACCGACAGGGCGCGACTATGGCTACACCTTCGGTTCG				T	T	F		TRB	TRBV3-2*01, or TRBV3-1*01	TRBD1-1*01		TRBJ1-2*01								CASSGPTGRDYGYTF																																																																																																										15																							5f491b7c6d45ecc67f6d34a0	5f491b7c6d45ecc67f6d34a0	5f491b7c6d45ecc67f6d34a0				TRBV3	TRBV3-2, or TRBV3-1	TRBJ1	TRBJ1-2	TRBD1	TRBD1-1
5f4a947519f20d8169c7cd12	AATTCCCTGGAGCTTGGTGACTCTGCTGTGTATTTCTGTGCCAGCAGCGGACCGACAGGGCGCGACTATGGCTACACCTTCGGTTCG				T	T	F		TRB	TRBV3-2*01, or TRBV3-1*01	TRBD1-1*01		TRBJ1-2*01								CASSGPTGRDYGYTF																																																																																																										15																							5f491b7c6d45ecc67f6d34a0	5f491b7c6d45ecc67f6d34a0	5f491b7c6d45ecc67f6d34a0				TRBV3	TRBV3-2, or TRBV3-1	TRBJ1	TRBJ1-2	TRBD1	TRBD1-1
5f4a947519f20d8169c7cd13	AATTCCCTGGAGCTTGGTGACTCTGCTGTGTATTTCTGTGCCAGCAGCGGACCGACAGGGCGCGACTATGGCTACACCTTCGGTTCG				T	T	F		TRB	TRBV3-2*01, or TRBV3-1*01	TRBD1-1*01		TRBJ1-2*01								CASSGPTGRDYGYTF																																																																																																										15																							5f491b7c6d45ecc67f6d34a0	5f491b7c6d45ecc67f6d34a0	5f491b7c6d45ecc67f6d34a0				TRBV3	TRBV3-2, or TRBV3-1	TRBJ1	TRBJ1-2	TRBD1	TRBD1-1
5f4a953b19f20d8169c83459	CTCACTGTGACATCGGCCCAAAAGAACCCGACAGCTTTCTATCTCTGTGCCAGTAGTGGGCCCACAGATACGCAGTATTTTGGCCCA				T	T	F		TRB	TRBV19-1*01	TRBD1-1*01		TRBJ2-3*01								CASSGPTDTQYF																																																																							135		201		327																															12																							5f491b7c6d45ecc67f6d34a0	5f491b7c6d45ecc67f6d34a0	5f491b7c6d45ecc67f6d34a0				TRBV19	TRBV19-1	TRBJ2	TRBJ2-3	TRBD1	TRBD1-1
5f4a953b19f20d8169c8801d	NNNNNNNNNNNNNNNNTGTCGGCTGCTCCCTCCCAGACATCTGTGTACTTCTGTGCCAGCAGTGGACCGACCCAGTACTTCGGGCCA				T	T	F		TRB	TRBV6-5, or TRBV6-1	TRBD1-1, or TRBD2-1		TRBJ2-5*01								CASSGPTQYF																																																																																																										10																							5f491b7c6d45ecc67f6d34a0	5f491b7c6d45ecc67f6d34a0	5f491b7c6d45ecc67f6d34a0				TRBV6	TRBV6-5, or TRBV6-1	TRBJ2	TRBJ2-5	TRBD1, or TRBD2	TRBD1-1, or TRBD2-1
5f4a953b19f20d8169c8c482	GCTCCCTCCCAAACATCTGTGTACTTCTGTGCCAGCAGTGGGCCGACTAGCGGGGGGCTTGCTGCAGATACGCAGTATTTTGGCCCA				T	T	F		TRB	TRBV6-3*01, or TRBV6-2*01	TRBD2-1*01		TRBJ2-3*01								CASSGPTSGGLAADTQYF																																																																																																										18																							5f491b7c6d45ecc67f6d34a0	5f491b7c6d45ecc67f6d34a0	5f491b7c6d45ecc67f6d34a0				TRBV6	TRBV6-3, or TRBV6-2	TRBJ2	TRBJ2-3	TRBD2	TRBD2-1
5f4a953b19f20d8169c8c483	GCTCCCTCCCAAACATCTGTGTACTTCTGTGCCAGCAGTGGGCCGACTAGCGGGGGGCTTGCTGCAGATACGCAGTATTTTGGCCCA				T	T	F		TRB	TRBV6-3*01, or TRBV6-2*01	TRBD2-1*01		TRBJ2-3*01								CASSGPTSGGLAADTQYF																																																																																																										18																							5f491b7c6d45ecc67f6d34a0	5f491b7c6d45ecc67f6d34a0	5f491b7c6d45ecc67f6d34a0				TRBV6	TRBV6-3, or TRBV6-2	TRBJ2	TRBJ2-3	TRBD2	TRBD2-1
5f4a953c19f20d8169c94668	ATCCAGCAGGTAGTGCGAGGAGATTCGGCAGCTTATTTCTGTGCCAGCTCAGGCCCGACTCAGGGTGAGACCCAGTACTTCGGGCCA				T	T	F		TRB	TRBV18-1*01	TRBD1-1*01		TRBJ2-5*01								CASSGPTQGETQYF																																																																							135		201		330																															14																							5f491b7c6d45ecc67f6d34a0	5f491b7c6d45ecc67f6d34a0	5f491b7c6d45ecc67f6d34a0				TRBV18	TRBV18-1	TRBJ2	TRBJ2-5	TRBD1	TRBD1-1
5f4a953c19f20d8169c94669	ATCCAGCAGGTAGTGCGAGGAGATTCGGCAGCTTATTTCTGTGCCAGCTCAGGCCCGACTCAGGGTGAGACCCAGTACTTCGGGCCA				T	T	F		TRB	TRBV18-1*01	TRBD1-1*01		TRBJ2-5*01								CASSGPTQGETQYF																																																																							135		201		330																															14																							5f491b7c6d45ecc67f6d34a0	5f491b7c6d45ecc67f6d34a0	5f491b7c6d45ecc67f6d34a0				TRBV18	TRBV18-1	TRBJ2	TRBJ2-5	TRBD1	TRBD1-1
5f4a953c19f20d8169c9466a	ATCCAGCAGGTAGTGCGAGGAGATTCGGCAGCTTATTTCTGTGCCAGCTCAGGCCCGACTCAGGGTGAGACCCAGTACTTCGGGCCA				T	T	F		TRB	TRBV18-1*01	TRBD1-1*01		TRBJ2-5*01								CASSGPTQGETQYF																																																																							135		201		330																															14																							5f491b7c6d45ecc67f6d34a0	5f491b7c6d45ecc67f6d34a0	5f491b7c6d45ecc67f6d34a0				TRBV18	TRBV18-1	TRBJ2	TRBJ2-5	TRBD1	TRBD1-1
5f4a95ca19f20d8169c9a825	ACATCGGCCCAAAAGAACCCGACAGCTTTCTATCTCTGTGCCAGTAGTGGACCGACAGGGGGCCCCTATGGCTACACCTTCGGTTCG				T	T	F		TRB	TRBV19-1*01	TRBD1-1*01		TRBJ1-2*01								CASSGPTGGPYGYTF																																																																							135		201		327																															15																							5f491b7c6d45ecc67f6d34a0	5f491b7c6d45ecc67f6d34a0	5f491b7c6d45ecc67f6d34a0				TRBV19	TRBV19-1	TRBJ1	TRBJ1-2	TRBD1	TRBD1-1
5f4a95ca19f20d8169c9dd4c	CTGGAGTCCGCCAGCACCAACCAGACATCTATGTACCTCTGTGCCAGCAGTGGGCCGACTGACCGATACGAGCAGTACTTCGGGCCG				T	T	F		TRB	TRBV28-1*01	TRBD1-1, or TRBD2-1		TRBJ2-7*01								CASSGPTDRYEQYF																																																																							135		201		327																															14																							5f491b7c6d45ecc67f6d34a0	5f491b7c6d45ecc67f6d34a0	5f491b7c6d45ecc67f6d34a0				TRBV28	TRBV28-1	TRBJ2	TRBJ2-7	TRBD1, or TRBD2	TRBD1-1, or TRBD2-1
5f4a95ca19f20d8169ca0bff	AAGCTGGAGGACTCAGCCATGTACTTCTGTGCCAGCAGTGGCCCAACCGTCGGGACAGGGGGTTCCTACGAGCAGTACTTCGGGCCG				T	T	F		TRB	TRBV2-1*03, or TRBV2-1*01	TRBD1-1*01		TRBJ2-7*01								CASSGPTVGTGGSYEQYF																																																																							135		201		330																															18																							5f491b7c6d45ecc67f6d34a0	5f491b7c6d45ecc67f6d34a0	5f491b7c6d45ecc67f6d34a0				TRBV2	TRBV2-1	TRBJ2	TRBJ2-7	TRBD1	TRBD1-1
5f4a95ca19f20d8169ca4069	CTCACTCTGGAGTCTGCTGCCTCCTCCCAGACATCTGTATATTTCTGCGCCAGCAGTGGGCCCACCGGGGAGCTGTTTTTTGGAGAA				T	T	F		TRB	TRBV10-1*01	TRBD1-1*01		TRBJ2-2*01								CASSGPTGELFF																																																																							135		201		327																															12																							5f491b7c6d45ecc67f6d34a0	5f491b7c6d45ecc67f6d34a0	5f491b7c6d45ecc67f6d34a0				TRBV10	TRBV10-1	TRBJ2	TRBJ2-2	TRBD1	TRBD1-1
5f4a95ca19f20d8169ca406a	CTCACTCTGGAGTCTGCTGCCTCCTCCCAGACATCTGTATATTTCTGCGCCAGCAGTGGGCCCACCGGGGAGCTGTTTTTTGGAGAA				T	T	F		TRB	TRBV10-1*01	TRBD1-1*01		TRBJ2-2*01								CASSGPTGELFF																																																																							135		201		327																															12																							5f491b7c6d45ecc67f6d34a0	5f491b7c6d45ecc67f6d34a0	5f491b7c6d45ecc67f6d34a0				TRBV10	TRBV10-1	TRBJ2	TRBJ2-2	TRBD1	TRBD1-1
5f4a95ca19f20d8169ca406b	CTCACTCTGGAGTCTGCTGCCTCCTCCCAGACATCTGTATATTTCTGCGCCAGCAGTGGGCCCACCGGGGAGCTGTTTTTTGGAGAA				T	T	F		TRB	TRBV10-1*01	TRBD1-1*01		TRBJ2-2*01								CASSGPTGELFF																																																																							135		201		327																															12																							5f491b7c6d45ecc67f6d34a0	5f491b7c6d45ecc67f6d34a0	5f491b7c6d45ecc67f6d34a0				TRBV10	TRBV10-1	TRBJ2	TRBJ2-2	TRBD1	TRBD1-1
5f4a95ca19f20d8169ca576b	GCTGCTCCCTCCCAGACATCTGTGTACTTCTGTGCCAGCAGCGGACCCACTAGCGGGGGGCCGGGAGATACGCAGTATTTTGGCCCA				T	T	F		TRB	TRBV6-5, or TRBV6-1, or TRBV6-6	TRBD2-1*01		TRBJ2-3*01								CASSGPTSGGPGDTQYF																																																																																																										17																							5f491b7c6d45ecc67f6d34a0	5f491b7c6d45ecc67f6d34a0	5f491b7c6d45ecc67f6d34a0				TRBV6	TRBV6-5, or TRBV6-1, or TRBV6-6	TRBJ2	TRBJ2-3	TRBD2	TRBD2-1
5f4a95cb19f20d8169cac1ad	ATCCTGGAGTCGCCCAGCCCCAACCAGACCTCTCTGTACTTCTGTGCCAGCTCAGGTCCGACGCGAAACACCATATATTTTGGAGAG				T	T	F		TRB	TRBV27-1*01	TRBD1-1*01		TRBJ1-3*01								CASSGPTRNTIYF																																																																							135		201		327																															13																							5f491b7c6d45ecc67f6d34a0	5f491b7c6d45ecc67f6d34a0	5f491b7c6d45ecc67f6d34a0				TRBV27	TRBV27-1	TRBJ1	TRBJ1-3	TRBD1	TRBD1-1
5f4a96b0c7decb3126967c09	AACGCCTTGGAGCTGGACGACTCGGCCCTGTATCTCTGTGCCAGCAGCGGACCGACTAGCGGGATAGATACGCAGTATTTTGGCCCA				T	T	F		TRB	TRBV5-4*01	TRBD2-1*02		TRBJ2-3*01								CASSGPTSGIDTQYF																																																																							135		201		327																															15																							5f491b7d6d45ecc67f6d34a1	5f491b7d6d45ecc67f6d34a1	5f491b7d6d45ecc67f6d34a1				TRBV5	TRBV5-4	TRBJ2	TRBJ2-3	TRBD2	TRBD2-1
5f4a973cc7decb312697ad23	CTACACGCCCTGCAGCCAGAAGACTCAGCCCTGTATCTCTGCGCCAGCAGCGGGCCGACAGTGAACACTGAAGCTTTCTTTGGACAA				T	T	F		TRB	TRBV4-1*01	TRBD1-1*01		TRBJ1-1*01								CASSGPTVNTEAFF																																																																							135		201		327																															14																							5f491b7d6d45ecc67f6d34a1	5f491b7d6d45ecc67f6d34a1	5f491b7d6d45ecc67f6d34a1				TRBV4	TRBV4-1	TRBJ1	TRBJ1-1	TRBD1	TRBD1-1
5f4a973cc7decb312697ad24	CTACACGCCCTGCAGCCAGAAGACTCAGCCCTGTATCTCTGCGCCAGCAGCGGGCCGACAGTGAACACTGAAGCTTTCTTTGGACAA				T	T	F		TRB	TRBV4-1*01	TRBD1-1*01		TRBJ1-1*01								CASSGPTVNTEAFF																																																																							135		201		327																															14																							5f491b7d6d45ecc67f6d34a1	5f491b7d6d45ecc67f6d34a1	5f491b7d6d45ecc67f6d34a1				TRBV4	TRBV4-1	TRBJ1	TRBJ1-1	TRBD1	TRBD1-1
5f4a973dc7decb3126983df6	CTCACTGTGACATCGGCCCAAAAGAACCCGACAGCTTTCTATCTCTGTGCCAGTAGTGGGCCCACAGATACGCAGTATTTTGGCCCA				T	T	F		TRB	TRBV19-1*01	TRBD1-1*01		TRBJ2-3*01								CASSGPTDTQYF																																																																							135		201		327																															12																							5f491b7d6d45ecc67f6d34a1	5f491b7d6d45ecc67f6d34a1	5f491b7d6d45ecc67f6d34a1				TRBV19	TRBV19-1	TRBJ2	TRBJ2-3	TRBD1	TRBD1-1
5f4a973dc7decb3126986123	CTCAAGATCCAGCCTGCAAAGCTTGAGGACTCGGCCGTGTATCTCTGTGCCAGCAGCGGCCCCACCGGGGAGCTGTTTTTTGGAGAA				T	T	F		TRB	TRBV11-2*01	TRBD1-1*01		TRBJ2-2*01								CASSGPTGELFF																																																																							135		201		330																															12																							5f491b7d6d45ecc67f6d34a1	5f491b7d6d45ecc67f6d34a1	5f491b7d6d45ecc67f6d34a1				TRBV11	TRBV11-2	TRBJ2	TRBJ2-2	TRBD1	TRBD1-1
5f4a9790c7decb312698deb2	GCTGCTCCCTCCCAGACATCTGTGTACTTCTGTGCCAGCAGTGGCCCGACCGGGACTAGCGGGGGGGATACGCAGTATTTTGGCCCA				T	T	F		TRB	TRBV6-1*01	TRBD2-1*01		TRBJ2-3*01								CASSGPTGTSGGDTQYF																																																																							135		201		327																															17																							5f491b7d6d45ecc67f6d34a1	5f491b7d6d45ecc67f6d34a1	5f491b7d6d45ecc67f6d34a1				TRBV6	TRBV6-1	TRBJ2	TRBJ2-3	TRBD2	TRBD2-1
5f4a98e52332cd7cd3f80cb1	CGGTCCACAAAGCTGGAGGACTCAGCCATGTACTTCTGTGCCAGCAGTGGACCGACAGGGGGAAACCAGCCCCAGCATTTTGGTGAT				T	T	F		TRB	TRBV2-1*01, or TRBV2-1*03	TRBD1-1*01		TRBJ1-5*01								CASSGPTGGNQPQHF																																																																							135		201		330																															15																							5f491b7e6d45ecc67f6d34a2	5f491b7e6d45ecc67f6d34a2	5f491b7e6d45ecc67f6d34a2				TRBV2	TRBV2-1	TRBJ1	TRBJ1-5	TRBD1	TRBD1-1
5f4a98e52332cd7cd3f80cb2	CGGTCCACAAAGCTGGAGGACTCAGCCATGTACTTCTGTGCCAGCAGTGGACCGACAGGGGGAAACCAGCCCCAGCATTTTGGTGAT				T	T	F		TRB	TRBV2-1*01, or TRBV2-1*03	TRBD1-1*01		TRBJ1-5*01								CASSGPTGGNQPQHF																																																																							135		201		330																															15																							5f491b7e6d45ecc67f6d34a2	5f491b7e6d45ecc67f6d34a2	5f491b7e6d45ecc67f6d34a2				TRBV2	TRBV2-1	TRBJ1	TRBJ1-5	TRBD1	TRBD1-1
5f4a98e52332cd7cd3f80cb3	CGGTCCACAAAGCTGGAGGACTCAGCCATGTACTTCTGTGCCAGCAGTGGACCGACAGGGGGAAACCAGCCCCAGCATTTTGGTGAT				T	T	F		TRB	TRBV2-1*01, or TRBV2-1*03	TRBD1-1*01		TRBJ1-5*01								CASSGPTGGNQPQHF																																																																							135		201		330																															15																							5f491b7e6d45ecc67f6d34a2	5f491b7e6d45ecc67f6d34a2	5f491b7e6d45ecc67f6d34a2				TRBV2	TRBV2-1	TRBJ1	TRBJ1-5	TRBD1	TRBD1-1
5f4a98e52332cd7cd3f80cb4	CGGTCCACAAAGCTGGAGGACTCAGCCATGTACTTCTGTGCCAGCAGTGGACCGACAGGGGGAAACCAGCCCCAGCATTTTGGTGAT				T	T	F		TRB	TRBV2-1*01, or TRBV2-1*03	TRBD1-1*01		TRBJ1-5*01								CASSGPTGGNQPQHF																																																																							135		201		330																															15																							5f491b7e6d45ecc67f6d34a2	5f491b7e6d45ecc67f6d34a2	5f491b7e6d45ecc67f6d34a2				TRBV2	TRBV2-1	TRBJ1	TRBJ1-5	TRBD1	TRBD1-1
5f4a98e62332cd7cd3f870f0	NNNNNNNTGTCGGCTGCTCCCTCCCAGACATCTGTGTACTTCTGTGCCAGCAGTGGCCCGACTAACTATGGCTACACCTTCGGTTCG				T	T	F		TRB	TRBV6-1, or TRBV6-5	TRBD1-1, or TRBD2-1		TRBJ1-2*01								CASSGPTNYGYTF																																																																																																										13																							5f491b7e6d45ecc67f6d34a2	5f491b7e6d45ecc67f6d34a2	5f491b7e6d45ecc67f6d34a2				TRBV6	TRBV6-1, or TRBV6-5	TRBJ1	TRBJ1-2	TRBD1, or TRBD2	TRBD1-1, or TRBD2-1
5f4a99672332cd7cd3f9dc27	GCCAGGCCCTCACATACCTCTCAGTACCTCTGTGCCAGCAGTGGGCCCACTAGAGGGACTGGGGCCAACGTCCTGACTTTCGGGGCC				T	T	F		TRB	TRBV25-1*01	TRBD2-1*01, or TRBD2-1*02		TRBJ2-6*01								CASSGPTRGTGANVLTF																																																																							135		201		327																															17																							5f491b7e6d45ecc67f6d34a2	5f491b7e6d45ecc67f6d34a2	5f491b7e6d45ecc67f6d34a2				TRBV25	TRBV25-1	TRBJ2	TRBJ2-6	TRBD2	TRBD2-1
5f4a99682332cd7cd3fa2773	AACGCCTTGTTGCTGGGGGACTCGGCCCTGTATCTCTGTGCCAGCAGCGGGCCTACAGGGACGGGTGAAAAACTGTTTTTTGGCAGT				T	T	F		TRB	TRBV5-5*01	TRBD1-1*01		TRBJ1-4*01								CASSGPTGTGEKLFF																																																																							135		201		327																															15																							5f491b7e6d45ecc67f6d34a2	5f491b7e6d45ecc67f6d34a2	5f491b7e6d45ecc67f6d34a2				TRBV5	TRBV5-5	TRBJ1	TRBJ1-4	TRBD1	TRBD1-1
5f4a99682332cd7cd3fa9cfa	GAGCTGGGGGACTCAGCTTTGTATTTCTGTGCCAGCAGCGGACCGACAGGGACTAGCGGGAGGGCCTATGAGCAGTTCTTCGGGCCA				T	T	F		TRB	TRBV9-1*01	TRBD2-1*02		TRBJ2-1*01								CASSGPTGTSGRAYEQFF																																																																							135		201		327																															18																							5f491b7e6d45ecc67f6d34a2	5f491b7e6d45ecc67f6d34a2	5f491b7e6d45ecc67f6d34a2				TRBV9	TRBV9-1	TRBJ2	TRBJ2-1	TRBD2	TRBD2-1
5f4a99682332cd7cd3faad9e	CTGCAGCCAGAAGACTCAGCCCTGTATCTCTGCGCCAGCAGCGGCCCAACGGGGCAACAGGGAGGCAATGAGCAGTTCTTCGGGCCA				T	T	F		TRB	TRBV4-1*01	TRBD1-1, or TRBD2-1		TRBJ2-1*01								CASSGPTGQQGGNEQFF																																																																							135		201		327																															17																							5f491b7e6d45ecc67f6d34a2	5f491b7e6d45ecc67f6d34a2	5f491b7e6d45ecc67f6d34a2				TRBV4	TRBV4-1	TRBJ2	TRBJ2-1	TRBD1, or TRBD2	TRBD1-1, or TRBD2-1
5f4a99682332cd7cd3fab3a6	AGCACCTTGGAGCTGGGGGACTCGGCCCTTTATCTTTGCGCCAGCAGCGGACCGACAGGGCTACAAGAGACCCAGTACTTCGGGCCA				T	T	F		TRB	TRBV5-1*01	TRBD1-1*01		TRBJ2-5*01								CASSGPTGLQETQYF																																																																							135		201		327																															15																							5f491b7e6d45ecc67f6d34a2	5f491b7e6d45ecc67f6d34a2	5f491b7e6d45ecc67f6d34a2				TRBV5	TRBV5-1	TRBJ2	TRBJ2-5	TRBD1	TRBD1-1
5f4a9a7c91f9287e7de9a119	ACGATCCAGCGCACACAGCAGGAGGACTCGGCCGTGTATCTCTGTGCCAGCAGCGGCCCGACCCACAATGAGCAGTTCTTCGGGCCA				T	T	F		TRB	TRBV7-2*01, or TRBV7-2*02	TRBD2-1, or TRBD1-1		TRBJ2-1*01								CASSGPTHNEQFF																																																																							135		201		330																															13																							5f491b7f6d45ecc67f6d34a3	5f491b7f6d45ecc67f6d34a3	5f491b7f6d45ecc67f6d34a3				TRBV7	TRBV7-2	TRBJ2	TRBJ2-1	TRBD2, or TRBD1	TRBD2-1, or TRBD1-1
5f4a9b0391f9287e7dea2d2c	CTTCACCTACACGCCCTGCAGCCAGAAGACTCAGCCCTGTATCTCTGCGCCAGCAGCGGACCGACCTACGAGCAGTACTTCGGGCCG				T	T	F		TRB	TRBV4-1*01	TRBD2-1, or TRBD1-1		TRBJ2-7*01								CASSGPTYEQYF																																																																							135		201		327																															12																							5f491b7f6d45ecc67f6d34a3	5f491b7f6d45ecc67f6d34a3	5f491b7f6d45ecc67f6d34a3				TRBV4	TRBV4-1	TRBJ2	TRBJ2-7	TRBD2, or TRBD1	TRBD2-1, or TRBD1-1
5f4a9b0391f9287e7dea820f	CGGTCCACAAAGCTGGAGGACTCAGCCATGTACTTCTGTGCCAGCAGTGGACCGACAGGGGGAAACCAGCCCCAGCATTTTGGTGAT				T	T	F		TRB	TRBV2-1*01, or TRBV2-1*03	TRBD1-1*01		TRBJ1-5*01								CASSGPTGGNQPQHF																																																																							135		201		330																															15																							5f491b7f6d45ecc67f6d34a3	5f491b7f6d45ecc67f6d34a3	5f491b7f6d45ecc67f6d34a3				TRBV2	TRBV2-1	TRBJ1	TRBJ1-5	TRBD1	TRBD1-1
5f4a9b0391f9287e7deaa3ff	CCTGCAGAGCTTGGGGACTCGGCCGTGTATCTCTGTGCCAGCAGCGGTCCGACTAGCGGAGACACAGATACGCAGTATTTTGGCCCA				T	T	F		TRB	TRBV11-3*01	TRBD2-1*01, or TRBD2-1*02		TRBJ2-3*01								CASSGPTSGDTDTQYF																																																																							135		201		330																															16																							5f491b7f6d45ecc67f6d34a3	5f491b7f6d45ecc67f6d34a3	5f491b7f6d45ecc67f6d34a3				TRBV11	TRBV11-3	TRBJ2	TRBJ2-3	TRBD2	TRBD2-1
5f4a9b0491f9287e7deb51eb	CTACACGCCCTGCAGCCAGAAGACTCAGCCCTGTATCTCTGCGCCAGCAGCGGGCCGACAGTGAACACTGAAGCTTTCTTTGGACAA				T	T	F		TRB	TRBV4-1*01	TRBD1-1*01		TRBJ1-1*01								CASSGPTVNTEAFF																																																																							135		201		327																															14																							5f491b7f6d45ecc67f6d34a3	5f491b7f6d45ecc67f6d34a3	5f491b7f6d45ecc67f6d34a3				TRBV4	TRBV4-1	TRBJ1	TRBJ1-1	TRBD1	TRBD1-1
5f4a9b5691f9287e7deb7149	ACATCGGCCCAAAAGAACCCGACAGCTTTCTATCTCTGTGCCAGTAGTGGCCCGACAGGGGCCCGCGGTGAAGCTTTCTTTGGACAA				T	T	F		TRB	TRBV19-1*01	TRBD1-1*01		TRBJ1-1*01								CASSGPTGARGEAFF																																																																							135		201		327																															15																							5f491b7f6d45ecc67f6d34a3	5f491b7f6d45ecc67f6d34a3	5f491b7f6d45ecc67f6d34a3				TRBV19	TRBV19-1	TRBJ1	TRBJ1-1	TRBD1	TRBD1-1
5f4a9c3087e2ba5924f8444b	CGGTCCACAAAGCTGGAGGACTCAGCCATGTACTTCTGTGCCAGCAGTGGCCCGACAGGGGAGGAGTCACCCCTCCACTTTGGGAAC				T	T	F		TRB	TRBV2-1*03, or TRBV2-1*01	TRBD1-1*01		TRBJ1-6*02								CASSGPTGEESPLHF																																																																							135		201		330																															15																							5f491b7f6d45ecc67f6d34a4	5f491b7f6d45ecc67f6d34a4	5f491b7f6d45ecc67f6d34a4				TRBV2	TRBV2-1	TRBJ1	TRBJ1-6	TRBD1	TRBD1-1
5f4a9cb087e2ba5924f8ca1b	ATCCGGTCCACAAAGCTGGAGGACTCAGCCATGTACTTCTGTGCCAGCAGTGGACCGACAGGGTCACAGCCCCAGCATTTTGGTGAT				T	T	F		TRB	TRBV2-1*03, or TRBV2-1*01	TRBD1-1*01		TRBJ1-5*01								CASSGPTGSQPQHF																																																																							135		201		330																															14																							5f491b7f6d45ecc67f6d34a4	5f491b7f6d45ecc67f6d34a4	5f491b7f6d45ecc67f6d34a4				TRBV2	TRBV2-1	TRBJ1	TRBJ1-5	TRBD1	TRBD1-1
5f4a9cb187e2ba5924f9aff0	TCTGCCAGGCCCTCACATACCTCTCAGTACCTCTGTGCCAGCAGTGGGCCGACTAGCGGGAGTTCAAATACGCAGTATTTTGGCCCA				T	T	F		TRB	TRBV25-1*01	TRBD2-1*02		TRBJ2-3*01								CASSGPTSGSSNTQYF																																																																							135		201		327																															16																							5f491b7f6d45ecc67f6d34a4	5f491b7f6d45ecc67f6d34a4	5f491b7f6d45ecc67f6d34a4				TRBV25	TRBV25-1	TRBJ2	TRBJ2-3	TRBD2	TRBD2-1
5f4a9d8087e2ba5924f9e2a3	TCAGCTACCCGCTCCCAGACATCTGTGTATTTCTGCGCCAGCAGTGGACCGACAGGGGGCGCTGACCAGCCCCAGCATTTTGGTGAT				T	T	F		TRB	TRBV10-2*01	TRBD1-1*01		TRBJ1-5*01								CASSGPTGGADQPQHF																																																																							135		201		327																															16																							5f491b7f6d45ecc67f6d34a4	5f491b7f6d45ecc67f6d34a4	5f491b7f6d45ecc67f6d34a4				TRBV10	TRBV10-2	TRBJ1	TRBJ1-5	TRBD1	TRBD1-1
5f4a9e0c87e2ba5924fb8855	TCTGCTGCCTCCTCCCAGACATCTGTATATTTCTGCGCCAGCAGTGGCCCGACTAGCGATAAGAACAATGAGCAGTTCTTCGGGCCA				T	T	F		TRB	TRBV10-1*01, or TRBV10-1*03	TRBD2-1*02, or TRBD2-1*01		TRBJ2-1*01								CASSGPTSDKNNEQFF																																																																							135		201		327																															16																							5f491b7f6d45ecc67f6d34a4	5f491b7f6d45ecc67f6d34a4	5f491b7f6d45ecc67f6d34a4				TRBV10	TRBV10-1	TRBJ2	TRBJ2-1	TRBD2	TRBD2-1
5f4a9e0c87e2ba5924fb8856	TCTGCTGCCTCCTCCCAGACATCTGTATATTTCTGCGCCAGCAGTGGCCCGACTAGCGATAAGAACAATGAGCAGTTCTTCGGGCCA				T	T	F		TRB	TRBV10-1*01, or TRBV10-1*03	TRBD2-1*02, or TRBD2-1*01		TRBJ2-1*01								CASSGPTSDKNNEQFF																																																																							135		201		327																															16																							5f491b7f6d45ecc67f6d34a4	5f491b7f6d45ecc67f6d34a4	5f491b7f6d45ecc67f6d34a4				TRBV10	TRBV10-1	TRBJ2	TRBJ2-1	TRBD2	TRBD2-1
5f4a9e0c87e2ba5924fb9712	CTCACTCTGGAGTCAGCTACCCGCTCCCAGACATCTGTGTATTTCTGCGCCAGCAGTGGCCCCACAGATACGCAGTATTTTGGCCCA				T	T	F		TRB	TRBV10-2*01	TRBD2-1, or TRBD1-1		TRBJ2-3*01								CASSGPTDTQYF																																																																							135		201		327																															12																							5f491b7f6d45ecc67f6d34a4	5f491b7f6d45ecc67f6d34a4	5f491b7f6d45ecc67f6d34a4				TRBV10	TRBV10-2	TRBJ2	TRBJ2-3	TRBD2, or TRBD1	TRBD2-1, or TRBD1-1
5f4a9e0c87e2ba5924fbb0a7	NNNNTGTCGGCTGCTCCCTCCCAGACATCTGTGTACTTCTGTGCCAGCAGTGGACCCACGTTGGGCAATGAGCAGTTCTTCGGGCCA				T	T	F		TRB	TRBV6-5, or TRBV6-1	TRBD2-1, or TRBD1-1		TRBJ2-1*01								CASSGPTLGNEQFF																																																																																																										14																							5f491b7f6d45ecc67f6d34a4	5f491b7f6d45ecc67f6d34a4	5f491b7f6d45ecc67f6d34a4				TRBV6	TRBV6-5, or TRBV6-1	TRBJ2	TRBJ2-1	TRBD2, or TRBD1	TRBD2-1, or TRBD1-1
5f4a9e0c87e2ba5924fc8fa9	ATCCGGTCCACAAAGCTGGAGGACTCAGCCATGTACTTCTGTGCCAGCAGTGGGCCGACCTACAATCAGCCCCAGCATTTTGGTGAT				T	T	F		TRB	TRBV2-1*03, or TRBV2-1*01	TRBD2-1, or TRBD1-1		TRBJ1-5*01								CASSGPTYNQPQHF																																																																							135		201		330																															14																							5f491b7f6d45ecc67f6d34a4	5f491b7f6d45ecc67f6d34a4	5f491b7f6d45ecc67f6d34a4				TRBV2	TRBV2-1	TRBJ1	TRBJ1-5	TRBD2, or TRBD1	TRBD2-1, or TRBD1-1
5f4a9e9987e2ba5924fcf0a6	ATTCAGCGCACAGAGCAGCGGGACTCGGCCATGTATCGCTGTGCCAGCAGCGGACCGACACCTACCTACGAGCAGTACTTCGGGCCG				T	T	F		TRB	TRBV7-6, or TRBV7-7	TRBD2-1, or TRBD1-1		TRBJ2-7*01								CASSGPTPTYEQYF																																																																																																										14																							5f491b7f6d45ecc67f6d34a4	5f491b7f6d45ecc67f6d34a4	5f491b7f6d45ecc67f6d34a4				TRBV7	TRBV7-6, or TRBV7-7	TRBJ2	TRBJ2-7	TRBD2, or TRBD1	TRBD2-1, or TRBD1-1
5f4a9e9a87e2ba5924fe2126	AACGCCTTGGAGCTGGACGACTCGGCCCTGTATCTCTGTGCCAGCAGCGGACCGACAGGGGGTCGGGATGGCTACACCTTCGGTTCG				T	T	F		TRB	TRBV5-4*01	TRBD1-1*01		TRBJ1-2*01								CASSGPTGGRDGYTF																																																																							135		201		327																															15																							5f491b7f6d45ecc67f6d34a4	5f491b7f6d45ecc67f6d34a4	5f491b7f6d45ecc67f6d34a4				TRBV5	TRBV5-4	TRBJ1	TRBJ1-2	TRBD1	TRBD1-1
5f4a9e9a87e2ba5924fe4ab0	ATCCAGCAGGTAGTGCGAGGAGATTCGGCAGCTTATTTCTGTGCCAGCTCAGGGCCCACAACTAATGAAAAACTGTTTTTTGGCAGT				T	T	F		TRB	TRBV18-1*01	TRBD1-1*01		TRBJ1-4*01								CASSGPTTNEKLFF																																																																							135		201		330																															14																							5f491b7f6d45ecc67f6d34a4	5f491b7f6d45ecc67f6d34a4	5f491b7f6d45ecc67f6d34a4				TRBV18	TRBV18-1	TRBJ1	TRBJ1-4	TRBD1	TRBD1-1
5f4a9e9a87e2ba5924fe5434	AACCTGAGCTCTCTGGAGCTGGGGGACTCAGCTTTGTATTTCTGTGCCAGCAGCGGACCGACAGGCTACGAGCAGTACTTCGGGCCG				T	T	F		TRB	TRBV9-1*01	TRBD1-1*01		TRBJ2-7*01								CASSGPTGYEQYF																																																																							135		201		327																															13																							5f491b7f6d45ecc67f6d34a4	5f491b7f6d45ecc67f6d34a4	5f491b7f6d45ecc67f6d34a4				TRBV9	TRBV9-1	TRBJ2	TRBJ2-7	TRBD1	TRBD1-1
5f4a9f2e87e2ba5924fe8ed7	CAACCTGCAAAGCTTGAGGACTCGGCCGTGTATCTCTGTGCCAGCAGCGGGCCGACTAGCGTACCGAATGAGCAGTTCTTCGGGCCA				T	T	F		TRB	TRBV11-2*03	TRBD2-1*02, or TRBD2-1*01		TRBJ2-1*01								CASSGPTSVPNEQFF																																																																							135		201		330																															15																							5f491b7f6d45ecc67f6d34a4	5f491b7f6d45ecc67f6d34a4	5f491b7f6d45ecc67f6d34a4				TRBV11	TRBV11-2	TRBJ2	TRBJ2-1	TRBD2	TRBD2-1
5f4a9f2e87e2ba5924fea7c3	GTGAACGCCTTGTTGCTGGGGGACTCGGCCCTCTATCTCTGTGCCAGCAGCGGACCCACAGGGGTCTACGAGCAGTACTTCGGGCCG				T	T	F		TRB	TRBV5-6*01	TRBD1-1*01		TRBJ2-7*01								CASSGPTGVYEQYF																																																																							135		201		327																															14																							5f491b7f6d45ecc67f6d34a4	5f491b7f6d45ecc67f6d34a4	5f491b7f6d45ecc67f6d34a4				TRBV5	TRBV5-6	TRBJ2	TRBJ2-7	TRBD1	TRBD1-1
5f4a9f2e87e2ba5924fec24a	AGTTCTAAGAAGCTCCTTCTCAGTGACTCTGGCTTCTATCTCTGTGCCTCCTCGGGCCCGACTAACACTGAAGCTTTCTTTGGACAA				T	T	F		TRB	TRBV30-1*01, or TRBV30-1*05	TRBD2-1, or TRBD1-1		TRBJ1-1*01								CASSGPTNTEAFF																																																																							129		198		321																															13																							5f491b7f6d45ecc67f6d34a4	5f491b7f6d45ecc67f6d34a4	5f491b7f6d45ecc67f6d34a4				TRBV30	TRBV30-1	TRBJ1	TRBJ1-1	TRBD2, or TRBD1	TRBD2-1, or TRBD1-1
5f4a9f2f87e2ba5924ff1721	GAGTCTGCTGCCTCCTCCCAGACATCTGTATATTTCTGCGCCAGCAGTGGGCCGACTAGCGGGAGTAATGAGCAGTTCTTCGGGCCA				T	T	F		TRB	TRBV10-1*01	TRBD2-1*02		TRBJ2-1*01								CASSGPTSGSNEQFF																																																																							135		201		327																															15																							5f491b7f6d45ecc67f6d34a4	5f491b7f6d45ecc67f6d34a4	5f491b7f6d45ecc67f6d34a4				TRBV10	TRBV10-1	TRBJ2	TRBJ2-1	TRBD2	TRBD2-1
5f4a9f2f87e2ba5924ff4801	AAGATCCGGTCCTCAAAGCTGGAGGACTCAGCCATGTACTTCTGTGCCAGCAGTGGGCCCACGGGGACTGAAGCTTTCTTTGGACAA				T	T	F		TRB	TRBV2-1*03, or TRBV2-1*01	TRBD2-1*01		TRBJ1-1*01								CASSGPTGTEAFF																																																																							135		201		330																															13																							5f491b7f6d45ecc67f6d34a4	5f491b7f6d45ecc67f6d34a4	5f491b7f6d45ecc67f6d34a4				TRBV2	TRBV2-1	TRBJ1	TRBJ1-1	TRBD2	TRBD2-1
5f4a9f2f87e2ba5924ff983e	TCCACGGAGTCAGGGGACACAGCACTGTATTTCTGTGCCAGCAGCGGTCCCACCTCGGGGGGTAAAAATGAGCAGTTCTTCGGGCCA				T	T	F		TRB	TRBV21-1*01	TRBD2-1*01		TRBJ2-1*01								CASSGPTSGGKNEQFF																																																																							136		202		331																															16																							5f491b7f6d45ecc67f6d34a4	5f491b7f6d45ecc67f6d34a4	5f491b7f6d45ecc67f6d34a4				TRBV21	TRBV21-1	TRBJ2	TRBJ2-1	TRBD2	TRBD2-1
5f4a9f2f87e2ba5924fff503	ACAAAGCTGGAGGACTCAGCCATGTACTTCTGTGCCAGCAGTGGCCCCACTACTAGCGGGAGATTCTACGAGCAGTACTTCGGGCCG				T	T	F		TRB	TRBV2-1*03, or TRBV2-1*01	TRBD2-1*02		TRBJ2-7*01								CASSGPTTSGRFYEQYF																																																																							135		201		330																															17																							5f491b7f6d45ecc67f6d34a4	5f491b7f6d45ecc67f6d34a4	5f491b7f6d45ecc67f6d34a4				TRBV2	TRBV2-1	TRBJ2	TRBJ2-7	TRBD2	TRBD2-1
5f4a9fbb87e2ba5924003608	NTGTCGGCTGCTCCCTCCCAGACATCTGTGTACTTCTGTGCCAGCAGTGGACCAACCCTTGGCAGGGTCGAGCAGTACTTCGGGCCG				T	T	F		TRB	TRBV6-5, or TRBV6-1	TRBD1-1*01		TRBJ2-7*01								CASSGPTLGRVEQYF																																																																																																										15																							5f491b7f6d45ecc67f6d34a4	5f491b7f6d45ecc67f6d34a4	5f491b7f6d45ecc67f6d34a4				TRBV6	TRBV6-5, or TRBV6-1	TRBJ2	TRBJ2-7	TRBD1	TRBD1-1
5f4a9fbc87e2ba5924004fb8	CTGGAGCTGGGGGACTCAGCTTTGTATTTCTGTGCCAGCAGCGGCCCGACAGGGGAATGGGGAAACAATGAGCAGTTCTTCGGGCCA				T	T	F		TRB	TRBV9-1*01	TRBD1-1*01		TRBJ2-1*01								CASSGPTGEWGNNEQFF																																																																							135		201		327																															17																							5f491b7f6d45ecc67f6d34a4	5f491b7f6d45ecc67f6d34a4	5f491b7f6d45ecc67f6d34a4				TRBV9	TRBV9-1	TRBJ2	TRBJ2-1	TRBD1	TRBD1-1
5f4a9fbc87e2ba5924005052	TCTGCCAGGCCCTCACATACCTCTCAGTACCTCTGTGCCAGCAGTGGCCCAACAGGGCAGAACACCGGGGAGCTGTTTTTTGGAGAA				T	T	F		TRB	TRBV25-1*01	TRBD1-1*01		TRBJ2-2*01								CASSGPTGQNTGELFF																																																																							135		201		327																															16																							5f491b7f6d45ecc67f6d34a4	5f491b7f6d45ecc67f6d34a4	5f491b7f6d45ecc67f6d34a4				TRBV25	TRBV25-1	TRBJ2	TRBJ2-2	TRBD1	TRBD1-1
5f4a9fbc87e2ba5924005053	TCTGCCAGGCCCTCACATACCTCTCAGTACCTCTGTGCCAGCAGTGGCCCAACAGGGCAGAACACCGGGGAGCTGTTTTTTGGAGAA				T	T	F		TRB	TRBV25-1*01	TRBD1-1*01		TRBJ2-2*01								CASSGPTGQNTGELFF																																																																							135		201		327																															16																							5f491b7f6d45ecc67f6d34a4	5f491b7f6d45ecc67f6d34a4	5f491b7f6d45ecc67f6d34a4				TRBV25	TRBV25-1	TRBJ2	TRBJ2-2	TRBD1	TRBD1-1
5f4a9fbc87e2ba59240097a6	GCAGAGCTTGGGGACTCGGCCGTGTATCTCTGTGCCAGCAGCGGCCCCACTAGCTCTTCGTTAGGCGGGGAGCTGTTTTTTGGAGAA				T	T	F		TRB	TRBV11-3*01	TRBD2-1*02, or TRBD2-1*01		TRBJ2-2*01								CASSGPTSSSLGGELFF																																																																							135		201		330																															17																							5f491b7f6d45ecc67f6d34a4	5f491b7f6d45ecc67f6d34a4	5f491b7f6d45ecc67f6d34a4				TRBV11	TRBV11-3	TRBJ2	TRBJ2-2	TRBD2	TRBD2-1
5f4a9fbd87e2ba592400fa74	CGGTCCACAAAGCTGGAGGACTCAGCCATGTACTTCTGTGCCAGCAGTGGTCCAACGGGGTTTTACAATGAGCAGTTCTTCGGGCCA				T	T	F		TRB	TRBV2-1*03, or TRBV2-1*01	TRBD2-1*01		TRBJ2-1*01								CASSGPTGFYNEQFF																																																																							135		201		330																															15																							5f491b7f6d45ecc67f6d34a4	5f491b7f6d45ecc67f6d34a4	5f491b7f6d45ecc67f6d34a4				TRBV2	TRBV2-1	TRBJ2	TRBJ2-1	TRBD2	TRBD2-1
5f4a9fbd87e2ba592400fa75	CGGTCCACAAAGCTGGAGGACTCAGCCATGTACTTCTGTGCCAGCAGTGGTCCAACGGGGTTTTACAATGAGCAGTTCTTCGGGCCA				T	T	F		TRB	TRBV2-1*03, or TRBV2-1*01	TRBD2-1*01		TRBJ2-1*01								CASSGPTGFYNEQFF																																																																							135		201		330																															15																							5f491b7f6d45ecc67f6d34a4	5f491b7f6d45ecc67f6d34a4	5f491b7f6d45ecc67f6d34a4				TRBV2	TRBV2-1	TRBJ2	TRBJ2-1	TRBD2	TRBD2-1
5f4a9fbd87e2ba59240101a8	CCCTCCCAGACATCTGTGTACTTCTGTGCCAGCAGTGGCCCGACAGGGTGGACTAAGGGTTCTGGAAACACCATATATTTTGGAGAG				T	T	F		TRB	TRBV6-1*01	TRBD1-1*01		TRBJ1-3*01								CASSGPTGWTKGSGNTIYF																																																																							135		201		327																															19																							5f491b7f6d45ecc67f6d34a4	5f491b7f6d45ecc67f6d34a4	5f491b7f6d45ecc67f6d34a4				TRBV6	TRBV6-1	TRBJ1	TRBJ1-3	TRBD1	TRBD1-1
5f4aa03c87e2ba592402301b	AAGATCCGGTCCACAAAGCTGGAGGACTCAGCCATGTACTTCTGTGCCAGCAGTGGACCAACTGGGGAAAAACTGTTTTTTGGCAGT				T	T	F		TRB	TRBV2-1*03, or TRBV2-1*01	TRBD2-1, or TRBD1-1		TRBJ1-4*01								CASSGPTGEKLFF																																																																							135		201		330																															13																							5f491b7f6d45ecc67f6d34a4	5f491b7f6d45ecc67f6d34a4	5f491b7f6d45ecc67f6d34a4				TRBV2	TRBV2-1	TRBJ1	TRBJ1-4	TRBD2, or TRBD1	TRBD2-1, or TRBD1-1
5f4aa03d87e2ba592402b976	GACTCAGCTTTGTATTTCTGTGCCAGCAGCGGCCCTACTCGGGGGGGCTTGGTGCTGAAAGACACAGATACGCAGTATTTTGGCCCA				T	T	F		TRB	TRBV9-1*01	TRBD2-1*01		TRBJ2-3*01								CASSGPTRGGLVLKDTDTQYF																																																																							135		201		327																															21																							5f491b7f6d45ecc67f6d34a4	5f491b7f6d45ecc67f6d34a4	5f491b7f6d45ecc67f6d34a4				TRBV9	TRBV9-1	TRBJ2	TRBJ2-3	TRBD2	TRBD2-1
5f4aa03d87e2ba592402dad0	GTGAAGGTCTTGTTGCTGGGGGACTCGGCCCTCTATCTCTGTGCCAGCAGCGGACCCACAGGGGTCTACGAGCAGTACTTCGGGCCG				T	T	F		TRB	TRBV5-6*01	TRBD1-1*01		TRBJ2-7*01								CASSGPTGVYEQYF																																																																																																										14																							5f491b7f6d45ecc67f6d34a4	5f491b7f6d45ecc67f6d34a4	5f491b7f6d45ecc67f6d34a4				TRBV5	TRBV5-6	TRBJ2	TRBJ2-7	TRBD1	TRBD1-1
5f4aa0c687e2ba5924034a9e	TCTGCCAGGCCCTCACATACCTCTCAGTACCTCTGTGCCAGCAGTGGGCCCACGGACAGGGGGATCTACGAGCAGTACTTCGGGCCG				T	T	F		TRB	TRBV25-1*01	TRBD1-1*01		TRBJ2-7*01								CASSGPTDRGIYEQYF																																																																							135		201		327																															16																							5f491b7f6d45ecc67f6d34a4	5f491b7f6d45ecc67f6d34a4	5f491b7f6d45ecc67f6d34a4				TRBV25	TRBV25-1	TRBJ2	TRBJ2-7	TRBD1	TRBD1-1
5f4aa0c687e2ba59240350f1	AACCTGAGCTCTCTGGAGCTGGGGGACTCAGCTTTGTATTTCTGTGCCAGCAGTGGACCAACGGGGTCCGTGGTAGACTTCGGCGCC				T	T	F		TRB	TRBV9-1*01	TRBD2-1*01		TRBJ2-4*01								CASSGPTGSVVDF																																																																							135		201		327																															13																							5f491b7f6d45ecc67f6d34a4	5f491b7f6d45ecc67f6d34a4	5f491b7f6d45ecc67f6d34a4				TRBV9	TRBV9-1	TRBJ2	TRBJ2-4	TRBD2	TRBD2-1
5f4aa0c687e2ba592403c06a	ATCCTGGAGTCGCCCAGCCCCAACCAGACCTCTCTGTACTTCTGTGCCAGCAGTGGACCCACTTCGCGGGAGCAGTACTTCGGGCCG				T	T	F		TRB	TRBV27-1*01	TRBD2-1, or TRBD1-1		TRBJ2-7*01								CASSGPTSREQYF																																																																							135		201		327																															13																							5f491b7f6d45ecc67f6d34a4	5f491b7f6d45ecc67f6d34a4	5f491b7f6d45ecc67f6d34a4				TRBV27	TRBV27-1	TRBJ2	TRBJ2-7	TRBD2, or TRBD1	TRBD2-1, or TRBD1-1
5f4aa0c687e2ba592403d14e	NNNNNNNTGTCGGCTGCTCCCTCCCAGACATCTGTGTACTTCTGTGCCAGCAGCGGTCCGACAGGGGGAGGCTACACCTTCGGTTCG				T	T	F		TRB	TRBV6-5*01	TRBD1-1*01		TRBJ1-2*01								CASSGPTGGGYTF																																																																							135		201		327																															13																							5f491b7f6d45ecc67f6d34a4	5f491b7f6d45ecc67f6d34a4	5f491b7f6d45ecc67f6d34a4				TRBV6	TRBV6-5	TRBJ1	TRBJ1-2	TRBD1	TRBD1-1
5f4aa0c787e2ba592404496a	NNNNNNNTGTCGGCTGCTCCCTCCCAGACATCTGTGTACTTCTGTGCCAGCAGTGGTCCTACCCGTGAAAAACTGTTTTTTGGCAGT				T	T	F		TRB	TRBV6-5, or TRBV6-1	TRBD2-1*02, or TRBD2-1*01		TRBJ1-4*01								CASSGPTREKLFF																																																																																																										13																							5f491b7f6d45ecc67f6d34a4	5f491b7f6d45ecc67f6d34a4	5f491b7f6d45ecc67f6d34a4				TRBV6	TRBV6-5, or TRBV6-1	TRBJ1	TRBJ1-4	TRBD2	TRBD2-1
5f4aa0c787e2ba5924048182	TCTGCCAGGCCCTCACATACCTCTCAGTACCTCTGTGCCAGCAGTGGCCCGACAGAGGGGCCGTCCGAGACCCAGTACTTCGGGCCA				T	T	F		TRB	TRBV25-1*01	TRBD2-1, or TRBD1-1		TRBJ2-5*01								CASSGPTEGPSETQYF																																																																							135		201		327																															16																							5f491b7f6d45ecc67f6d34a4	5f491b7f6d45ecc67f6d34a4	5f491b7f6d45ecc67f6d34a4				TRBV25	TRBV25-1	TRBJ2	TRBJ2-5	TRBD2, or TRBD1	TRBD2-1, or TRBD1-1
5f4aa15187e2ba592404c307	TCCCAGACATCTGTGTACTTCTGTGCCAGCAGTGGGCCTACCGGACAGGGGGCCTTTGAGGGGTCCTACGAGCAGTACTTCGGGCCG				T	T	F		TRB	TRBV6-1*01	TRBD1-1*01		TRBJ2-7*01								CASSGPTGQGAFEGSYEQYF																																																																							135		201		327																															20																							5f491b7f6d45ecc67f6d34a4	5f491b7f6d45ecc67f6d34a4	5f491b7f6d45ecc67f6d34a4				TRBV6	TRBV6-1	TRBJ2	TRBJ2-7	TRBD1	TRBD1-1
5f4aa15187e2ba59240544c9	NNNNTGTCGGCTGCTCCCTCCCAGACATCTGTGTACTTCTGTGCCAGCAGTGGGCCCACCATGAACACTGAAGCTTTCTTTGGACAA				T	T	F		TRB	TRBV6-5, or TRBV6-1	TRBD1-1*01		TRBJ1-1*01								CASSGPTMNTEAFF																																																																																																										14																							5f491b7f6d45ecc67f6d34a4	5f491b7f6d45ecc67f6d34a4	5f491b7f6d45ecc67f6d34a4				TRBV6	TRBV6-5, or TRBV6-1	TRBJ1	TRBJ1-1	TRBD1	TRBD1-1
5f4aa15187e2ba59240594cd	ACAAAGCTGGAGGACTCAGCCATGTACTTCTGTGCCAGCAGTGGACCCACCTACTCCTCTGGGGCCAACGTCCTGACTTTCGGGGCC				T	T	F		TRB	TRBV2-1*03, or TRBV2-1*01	TRBD2-1, or TRBD1-1		TRBJ2-6*01								CASSGPTYSSGANVLTF																																																																							135		201		330																															17																							5f491b7f6d45ecc67f6d34a4	5f491b7f6d45ecc67f6d34a4	5f491b7f6d45ecc67f6d34a4				TRBV2	TRBV2-1	TRBJ2	TRBJ2-6	TRBD2, or TRBD1	TRBD2-1, or TRBD1-1
5f4aa15187e2ba592405b221	TCGGCTGCTCCCTCCCAGACATCTGTGTACTTCTGTGCCAGCAGTGGGCCGACAGCTAACTCTGGAAACACCATATATTTTGGAGAG				T	T	F		TRB	TRBV6-1*01	TRBD1-1*01		TRBJ1-3*01								CASSGPTANSGNTIYF																																																																							135		201		327																															16																							5f491b7f6d45ecc67f6d34a4	5f491b7f6d45ecc67f6d34a4	5f491b7f6d45ecc67f6d34a4				TRBV6	TRBV6-1	TRBJ1	TRBJ1-3	TRBD1	TRBD1-1
5f4aa15187e2ba592405b916	AAGATCCAGCCCTCAGAACCCAGGGACTCAGCTGTGTACTTCTGTGCCAGCAGCGGCCCCACCGCCTACGAGCAGTACTTCGGGCCG				T	T	F		TRB	TRBV12-4*01, or TRBV12-3*01	TRBD2-1, or TRBD1-1		TRBJ2-7*01								CASSGPTAYEQYF																																																																																																										13																							5f491b7f6d45ecc67f6d34a4	5f491b7f6d45ecc67f6d34a4	5f491b7f6d45ecc67f6d34a4				TRBV12	TRBV12-4, or TRBV12-3	TRBJ2	TRBJ2-7	TRBD2, or TRBD1	TRBD2-1, or TRBD1-1
5f4aa15287e2ba5924061209	CTGAAGATCCGGTCCACAAAGCTGGAGGACTCAGCCATGTACTTCTGTGCCAGCAGTGGACCGACGGATACGCAGTATTTTGGCCCA				T	T	F		TRB	TRBV2-1*03, or TRBV2-1*01	TRBD2-1, or TRBD1-1		TRBJ2-3*01								CASSGPTDTQYF																																																																							135		201		330																															12																							5f491b7f6d45ecc67f6d34a4	5f491b7f6d45ecc67f6d34a4	5f491b7f6d45ecc67f6d34a4				TRBV2	TRBV2-1	TRBJ2	TRBJ2-3	TRBD2, or TRBD1	TRBD2-1, or TRBD1-1
5f4aa1c387e2ba5924063e8d	ACCCGCTCCCAGACATCTGTGTATTTCTGCGCCAGCAGTGGGCCCACGGCTCTGAGGGCCAGCTACAATGAGCAGTTCTTCGGGCCA				T	T	F		TRB	TRBV10-2*01	TRBD2-1*02		TRBJ2-1*01								CASSGPTALRASYNEQFF																																																																							135		201		327																															18																							5f491b7f6d45ecc67f6d34a4	5f491b7f6d45ecc67f6d34a4	5f491b7f6d45ecc67f6d34a4				TRBV10	TRBV10-2	TRBJ2	TRBJ2-1	TRBD2	TRBD2-1
5f4aa1c387e2ba5924064547	AGCACCTTGGAGCTGGGGGACTCGGCCCTTTATCTTTGCGCCAGCAGCGGGCCGACAGGGGCCCAAGAGACCCAGTACTTCGGGCCA				T	T	F		TRB	TRBV5-1*01	TRBD1-1*01		TRBJ2-5*01								CASSGPTGAQETQYF																																																																							135		201		327																															15																							5f491b7f6d45ecc67f6d34a4	5f491b7f6d45ecc67f6d34a4	5f491b7f6d45ecc67f6d34a4				TRBV5	TRBV5-1	TRBJ2	TRBJ2-5	TRBD1	TRBD1-1
5f4aa1c387e2ba592406b788	CTGGAGTCCGCCAGCACCAACCAGACATCTATGTACCTCTGTGCCAGCAGTGGCCCGACGGGTTTAACTGAAGCTTTCTTTGGACAA				T	T	F		TRB	TRBV28-1*01	TRBD2-1*02, or TRBD2-1*01		TRBJ1-1*01								CASSGPTGLTEAFF																																																																							135		201		327																															14																							5f491b7f6d45ecc67f6d34a4	5f491b7f6d45ecc67f6d34a4	5f491b7f6d45ecc67f6d34a4				TRBV28	TRBV28-1	TRBJ1	TRBJ1-1	TRBD2	TRBD2-1
5f4aa1c387e2ba592406bb60	NTGTCGGCTGCTCCCTCCCAGACATCTGTGTACTTCTGTGCCAGCAGTGGCCCGACGGGAGGGTCCTACGAGCAGTACTTCGGGCCG				T	T	F		TRB	TRBV6-5, or TRBV6-1	TRBD2-1*02		TRBJ2-7*01								CASSGPTGGSYEQYF																																																																																																										15																							5f491b7f6d45ecc67f6d34a4	5f491b7f6d45ecc67f6d34a4	5f491b7f6d45ecc67f6d34a4				TRBV6	TRBV6-5, or TRBV6-1	TRBJ2	TRBJ2-7	TRBD2	TRBD2-1
5f4aa1c387e2ba5924070882	CTAAACCTGAGCTCTCTGGAGCTGGGGGACTCAGCTTTGTATTTCTGTGCCAGCAGCGGACCCACAGATACGCAGTATTTTGGCCCA				T	T	F		TRB	TRBV9-1*01	TRBD2-1, or TRBD1-1		TRBJ2-3*01								CASSGPTDTQYF																																																																							135		201		327																															12																							5f491b7f6d45ecc67f6d34a4	5f491b7f6d45ecc67f6d34a4	5f491b7f6d45ecc67f6d34a4				TRBV9	TRBV9-1	TRBJ2	TRBJ2-3	TRBD2, or TRBD1	TRBD2-1, or TRBD1-1
5f4aa1c387e2ba5924073a98	ATCCAGCGCACACAGCAGGAGGACTCGGCCGTGTATCTCTGTGCCAGCAGCGGCCCGACTAGCTTGGAGACCCAGTACTTCGGGCCA				T	T	F		TRB	TRBV7-2*02, or TRBV7-2*01	TRBD2-1*02, or TRBD2-1*01		TRBJ2-5*01								CASSGPTSLETQYF																																																																							135		201		330																															14																							5f491b7f6d45ecc67f6d34a4	5f491b7f6d45ecc67f6d34a4	5f491b7f6d45ecc67f6d34a4				TRBV7	TRBV7-2	TRBJ2	TRBJ2-5	TRBD2	TRBD2-1
5f4aa2cecf704b35b14d2ca7	NTGTCGGCTGCTCCCTCCCAGACATCTGTGTACTTCTGTGCCAGCAGTGGGCCGACAGGGAAGAACTATGGCTACACCTTCGGTTCG				T	T	F		TRB	TRBV6-5, or TRBV6-1	TRBD1-1*01		TRBJ1-2*01								CASSGPTGKNYGYTF																																																																																																										15																							5f491b816d45ecc67f6d34a5	5f491b816d45ecc67f6d34a5	5f491b816d45ecc67f6d34a5				TRBV6	TRBV6-5, or TRBV6-1	TRBJ1	TRBJ1-2	TRBD1	TRBD1-1
5f4aa2cecf704b35b14d9615	GTGAGCACCTTGGAGCTGGGGGACTCGGCCCTTTATCTTTGCGCCAGCAGCGGTCCTACCAATAACTATGGCTACACCTTCGGTTCG				T	T	F		TRB	TRBV5-1*01	TRBD2-1*02, or TRBD2-1*01		TRBJ1-2*01								CASSGPTNNYGYTF																																																																							135		201		327																															14																							5f491b816d45ecc67f6d34a5	5f491b816d45ecc67f6d34a5	5f491b816d45ecc67f6d34a5				TRBV5	TRBV5-1	TRBJ1	TRBJ1-2	TRBD2	TRBD2-1
5f4aa2cecf704b35b14d96de	TCAGCTACCCGCTCCCAGACATCTGTGTATTTCTGCGCCAGCAGTGGCCCGACAGGGGGCGTATATCAGCCCCAGCATTTTGGTGAT				T	T	F		TRB	TRBV10-2*01	TRBD1-1*01		TRBJ1-5*01								CASSGPTGGVYQPQHF																																																																							135		201		327																															16																							5f491b816d45ecc67f6d34a5	5f491b816d45ecc67f6d34a5	5f491b816d45ecc67f6d34a5				TRBV10	TRBV10-2	TRBJ1	TRBJ1-5	TRBD1	TRBD1-1
5f4aa2cecf704b35b14de5f1	TCGGCCCAAAAGAACCCGACAGCTTTCTATCTCTGTGCCAGTAGTGGCCCCACTAGCGGGAGAAGTAATGAGCAGTTCTTCGGGCCA				T	T	F		TRB	TRBV19-1*01	TRBD2-1*02		TRBJ2-1*01								CASSGPTSGRSNEQFF																																																																							135		201		327																															16																							5f491b816d45ecc67f6d34a5	5f491b816d45ecc67f6d34a5	5f491b816d45ecc67f6d34a5				TRBV19	TRBV19-1	TRBJ2	TRBJ2-1	TRBD2	TRBD2-1
5f4aa2cfcf704b35b14dfa4c	CTCACTGTGACATCGGCCCAAAAGAACCCGACAGCTTTCTATCTCTGTGCCAGTAGTGGACCCACCGGGGAGCTGTTTTTTGGAGAA				T	T	F		TRB	TRBV19-1*01	TRBD1-1, or TRBD2-1		TRBJ2-2*01								CASSGPTGELFF																																																																							135		201		327																															12																							5f491b816d45ecc67f6d34a5	5f491b816d45ecc67f6d34a5	5f491b816d45ecc67f6d34a5				TRBV19	TRBV19-1	TRBJ2	TRBJ2-2	TRBD1, or TRBD2	TRBD1-1, or TRBD2-1
5f4aa2cfcf704b35b14e0625	AACGCCTTGGAGCTGGACGACTCGGCCCTGTATCTCTGTGCCAGCAGTGGACCGACAGGTATGAACACTGAAGCTTTCTTTGGACAA				T	T	F		TRB	TRBV5-4*01	TRBD1-1*01		TRBJ1-1*01								CASSGPTGMNTEAFF																																																																							135		201		327																															15																							5f491b816d45ecc67f6d34a5	5f491b816d45ecc67f6d34a5	5f491b816d45ecc67f6d34a5				TRBV5	TRBV5-4	TRBJ1	TRBJ1-1	TRBD1	TRBD1-1
5f4aa2cfcf704b35b14e1284	TTGGAGCTGGACGACTCGGCCCTGTATCTCTGTGCCAGCAGCGGGCCGACTAGCGGGAGGGGGGTGGATGAGCAGTTCTTCGGGCCA				T	T	F		TRB	TRBV5-4*01	TRBD2-1*02		TRBJ2-1*01								CASSGPTSGRGVDEQFF																																																																							135		201		327																															17																							5f491b816d45ecc67f6d34a5	5f491b816d45ecc67f6d34a5	5f491b816d45ecc67f6d34a5				TRBV5	TRBV5-4	TRBJ2	TRBJ2-1	TRBD2	TRBD2-1
5f4aa2cfcf704b35b14e1285	TTGGAGCTGGACGACTCGGCCCTGTATCTCTGTGCCAGCAGCGGGCCGACTAGCGGGAGGGGGGTGGATGAGCAGTTCTTCGGGCCA				T	T	F		TRB	TRBV5-4*01	TRBD2-1*02		TRBJ2-1*01								CASSGPTSGRGVDEQFF																																																																							135		201		327																															17																							5f491b816d45ecc67f6d34a5	5f491b816d45ecc67f6d34a5	5f491b816d45ecc67f6d34a5				TRBV5	TRBV5-4	TRBJ2	TRBJ2-1	TRBD2	TRBD2-1
5f4aa35ccf704b35b14f790b	ATGAATGTGAGCACCTTGGAGCTGGGGGACTCGGCCCTTTATCTTTGCGCCAGCAGCGGGCCGACAGATACGCAGTATTTTGGCCCA				T	T	F		TRB	TRBV5-1*01	TRBD1-1*01		TRBJ2-3*01								CASSGPTDTQYF																																																																							135		201		327																															12																							5f491b816d45ecc67f6d34a5	5f491b816d45ecc67f6d34a5	5f491b816d45ecc67f6d34a5				TRBV5	TRBV5-1	TRBJ2	TRBJ2-3	TRBD1	TRBD1-1
5f4aa3dfcf704b35b14fdf3a	CTGGAGTCTGCCAGGCCCTCACATACCTCTCAGTACCTCTGTGCCAGCAGTGGACCGACAGCCCAAGAGACCCAGTACTTCGGGCCA				T	T	F		TRB	TRBV25-1*01	TRBD1-1*01		TRBJ2-5*01								CASSGPTAQETQYF																																																																							135		201		327																															14																							5f491b816d45ecc67f6d34a5	5f491b816d45ecc67f6d34a5	5f491b816d45ecc67f6d34a5				TRBV25	TRBV25-1	TRBJ2	TRBJ2-5	TRBD1	TRBD1-1
5f4aa3dfcf704b35b14fe915	TTGGAGCTGGGGGACTCGGCCCTTTATCTTTGCGCCAGCAGCGGCCCGACCGCGGGCCTAGCCAAAAACATTCAGTACTTCGGCGCC				T	T	F		TRB	TRBV5-1*01	TRBD2-1*02, or TRBD2-1*01		TRBJ2-4*01								CASSGPTAGLAKNIQYF																																																																							135		201		327																															17																							5f491b816d45ecc67f6d34a5	5f491b816d45ecc67f6d34a5	5f491b816d45ecc67f6d34a5				TRBV5	TRBV5-1	TRBJ2	TRBJ2-4	TRBD2	TRBD2-1
5f4aa3dfcf704b35b150180b	NNNNNNNNNNNNNTGTCGGCTGCTCCCTCCCAGACATCTGTGTACTTCTGTGCCAGCAGTGGGCCCACTGAAGCTTTCTTTGGACAA				T	T	F		TRB	TRBV6-5, or TRBV6-1	TRBD1-1*01		TRBJ1-1*01								CASSGPTEAFF																																																																																																										11																							5f491b816d45ecc67f6d34a5	5f491b816d45ecc67f6d34a5	5f491b816d45ecc67f6d34a5				TRBV6	TRBV6-5, or TRBV6-1	TRBJ1	TRBJ1-1	TRBD1	TRBD1-1
5f4aa3dfcf704b35b15050a5	AGCACCTTGGAGCTGGGGGACTCGGCCCTTTATCTTTGCGCCAGCAGCGGACCGACAAGCTCTGGAAACACCATATATTTTGGAGAG				T	T	F		TRB	TRBV5-1*01	TRBD1-1, or TRBD2-1		TRBJ1-3*01								CASSGPTSSGNTIYF																																																																							135		201		327																															15																							5f491b816d45ecc67f6d34a5	5f491b816d45ecc67f6d34a5	5f491b816d45ecc67f6d34a5				TRBV5	TRBV5-1	TRBJ1	TRBJ1-3	TRBD1, or TRBD2	TRBD1-1, or TRBD2-1
5f4aa3dfcf704b35b1507a9f	CGGTCCACAAAGCTGGAGGACTCAGCCATGTACTTCTGTGCCAGCAGTGGCCCGACAGGGGAGGTAAATGAGCAGTTCTTCGGGCCA				T	T	F		TRB	TRBV2-1*01, or TRBV2-1*03	TRBD1-1*01		TRBJ2-1*01								CASSGPTGEVNEQFF																																																																							135		201		330																															15																							5f491b816d45ecc67f6d34a5	5f491b816d45ecc67f6d34a5	5f491b816d45ecc67f6d34a5				TRBV2	TRBV2-1	TRBJ2	TRBJ2-1	TRBD1	TRBD1-1
5f4aa3dfcf704b35b150ede0	TCTGCCAGGCCCTCACATACCTCTCAGTACCTCTGTGCCAGCAGTGGCCCGACTAGCGGGAGAACAGATACGCAGTATTTTGGCCCA				T	T	F		TRB	TRBV25-1*01	TRBD2-1*02		TRBJ2-3*01								CASSGPTSGRTDTQYF																																																																							135		201		327																															16																							5f491b816d45ecc67f6d34a5	5f491b816d45ecc67f6d34a5	5f491b816d45ecc67f6d34a5				TRBV25	TRBV25-1	TRBJ2	TRBJ2-3	TRBD2	TRBD2-1
5f4aa3dfcf704b35b1512e6e	GTGAACGCCTTGTTGCTGGGGGACTCGGCCCTCTATCTCTGTGCCAGCAGCGGACCCACAGGGGTCTACGAGCAGTACTTCGGGCCG				T	T	F		TRB	TRBV5-6*01	TRBD1-1*01		TRBJ2-7*01								CASSGPTGVYEQYF																																																																							135		201		327																															14																							5f491b816d45ecc67f6d34a5	5f491b816d45ecc67f6d34a5	5f491b816d45ecc67f6d34a5				TRBV5	TRBV5-6	TRBJ2	TRBJ2-7	TRBD1	TRBD1-1
5f4aa3dfcf704b35b1512e6f	GTGAACGCCTTGTTGCTGGGGGACTCGGCCCTCTATCTCTGTGCCAGCAGCGGACCCACAGGGGTCTACGAGCAGTACTTCGGGCCG				T	T	F		TRB	TRBV5-6*01	TRBD1-1*01		TRBJ2-7*01								CASSGPTGVYEQYF																																																																							135		201		327																															14																							5f491b816d45ecc67f6d34a5	5f491b816d45ecc67f6d34a5	5f491b816d45ecc67f6d34a5				TRBV5	TRBV5-6	TRBJ2	TRBJ2-7	TRBD1	TRBD1-1
5f4aa463cf704b35b1515a21	ACCCTGGAGTCTGCCAGGCCCTCACATACCTCTCAGTACCTCTGTGCCAGCAGTGGACCCACAGGGGGTGGCTACACCTTCGGTTCG				T	T	F		TRB	TRBV25-1*01	TRBD1-1*01		TRBJ1-2*01								CASSGPTGGGYTF																																																																							135		201		327																															13																							5f491b816d45ecc67f6d34a5	5f491b816d45ecc67f6d34a5	5f491b816d45ecc67f6d34a5				TRBV25	TRBV25-1	TRBJ1	TRBJ1-2	TRBD1	TRBD1-1
5f4aa463cf704b35b1516368	ATCCGGTCCACAAAGCTGGAGGACTCAGCCATGTACTTCTGTGCCAGCAGTGGACCGACGCAGGGTCAGCCCCAGCATTTTGGTGAT				T	T	F		TRB	TRBV2-1*01, or TRBV2-1*03	TRBD1-1*01		TRBJ1-5*01								CASSGPTQGQPQHF																																																																							135		201		330																															14																							5f491b816d45ecc67f6d34a5	5f491b816d45ecc67f6d34a5	5f491b816d45ecc67f6d34a5				TRBV2	TRBV2-1	TRBJ1	TRBJ1-5	TRBD1	TRBD1-1
5f4aa463cf704b35b151b3e4	CGCACAGAGCAGCGGGACTCGGCCATGTATCGCTGTGCCAGCAGCGGGCCAACTAGCGACAATGAAGAGACCCAGTACTTCGGGCCA				T	T	F		TRB	TRBV7-6*01	TRBD2-1*02, or TRBD2-1*01		TRBJ2-5*01								CASSGPTSDNEETQYF																																																																							135		201		330																															16																							5f491b816d45ecc67f6d34a5	5f491b816d45ecc67f6d34a5	5f491b816d45ecc67f6d34a5				TRBV7	TRBV7-6	TRBJ2	TRBJ2-5	TRBD2	TRBD2-1
5f4aa463cf704b35b151b56b	NNNNNNNTGTCGGCTGCTCCCTCCCAGACATCTGTGTACTTCTGTGCCAGCAGCGGACCCACTCGCGGGGAGCTGTTTTTTGGAGAA				T	T	F		TRB	TRBV6-5*01	TRBD1-1, or TRBD2-1		TRBJ2-2*01								CASSGPTRGELFF																																																																							135		201		327																															13																							5f491b816d45ecc67f6d34a5	5f491b816d45ecc67f6d34a5	5f491b816d45ecc67f6d34a5				TRBV6	TRBV6-5	TRBJ2	TRBJ2-2	TRBD1, or TRBD2	TRBD1-1, or TRBD2-1
5f4aa463cf704b35b151fc46	ATCCTGGAGTCGCCCAGCCCCAACCAGACCTCTCTGTACTTCTGTGCCAGCAGTGGGCCGACGAACACTGAAGCTTTCTTTGGACAA				T	T	F		TRB	TRBV27-1*01	TRBD1-1*01		TRBJ1-1*01								CASSGPTNTEAFF																																																																							135		201		327																															13																							5f491b816d45ecc67f6d34a5	5f491b816d45ecc67f6d34a5	5f491b816d45ecc67f6d34a5				TRBV27	TRBV27-1	TRBJ1	TRBJ1-1	TRBD1	TRBD1-1
5f4aa463cf704b35b1521f8d	NNNNTGTCGGCTGCTCCCTCCCAGACATCTGTGTACTTCTGTGCCAGCAGTGGACCCACGGATGGAAACACCATATATTTTGGAGAG				T	T	F		TRB	TRBV6-5, or TRBV6-1	TRBD1-1, or TRBD2-1		TRBJ1-3*01								CASSGPTDGNTIYF																																																																																																										14																							5f491b816d45ecc67f6d34a5	5f491b816d45ecc67f6d34a5	5f491b816d45ecc67f6d34a5				TRBV6	TRBV6-5, or TRBV6-1	TRBJ1	TRBJ1-3	TRBD1, or TRBD2	TRBD1-1, or TRBD2-1
5f4aa463cf704b35b152579f	CTAAACCTGAGCTCTCTGGAGCTGGGGGACTCAGCTTTGTATTTCTGTGCCAGCAGCGGCCCTACCGGAACCCAGTACTTCGGGCCA				T	T	F		TRB	TRBV9-1*01	TRBD1-1, or TRBD2-1		TRBJ2-5*01								CASSGPTGTQYF																																																																							135		201		327																															12																							5f491b816d45ecc67f6d34a5	5f491b816d45ecc67f6d34a5	5f491b816d45ecc67f6d34a5				TRBV9	TRBV9-1	TRBJ2	TRBJ2-5	TRBD1, or TRBD2	TRBD1-1, or TRBD2-1
5f4aa463cf704b35b152a5f0	GCTCCCTCCCAGACATCTGTGTACTTCTGTGCCAGCAGTGGCCCCACCCCGACAGGGGGCATCGTTTGGGGCTACACCTTCGGTTCG				T	T	F		TRB	TRBV6-1*01	TRBD1-1*01		TRBJ1-2*01								CASSGPTPTGGIVWGYTF																																																																							135		201		327																															18																							5f491b816d45ecc67f6d34a5	5f491b816d45ecc67f6d34a5	5f491b816d45ecc67f6d34a5				TRBV6	TRBV6-1	TRBJ1	TRBJ1-2	TRBD1	TRBD1-1
5f4aa4e3cf704b35b152e04f	NNNNTGTCGGCTGCTCCCTCCCAGACATCTGTGTACTTCTGTGCCAGCAGTGGGCCGACGCTTAATTCACCCCTCCACTTTGGGAAC				T	T	F		TRB	TRBV6-5, or TRBV6-1	TRBD1-1, or TRBD2-1		TRBJ1-6*02								CASSGPTLNSPLHF																																																																																																										14																							5f491b816d45ecc67f6d34a5	5f491b816d45ecc67f6d34a5	5f491b816d45ecc67f6d34a5				TRBV6	TRBV6-5, or TRBV6-1	TRBJ1	TRBJ1-6	TRBD1, or TRBD2	TRBD1-1, or TRBD2-1
5f4aa4e3cf704b35b1531a0a	GAGCTGGGGGACTCAGCTTTGTATTTCTGTGCCAGCAGCGGCCCGACTCAAGCGATAAGCTCCTACAATGAGCAGTTCTTCGGGCCA				T	T	F		TRB	TRBV9-1*01	TRBD2-1*02, or TRBD2-1*01		TRBJ2-1*01								CASSGPTQAISSYNEQFF																																																																							135		201		327																															18																							5f491b816d45ecc67f6d34a5	5f491b816d45ecc67f6d34a5	5f491b816d45ecc67f6d34a5				TRBV9	TRBV9-1	TRBJ2	TRBJ2-1	TRBD2	TRBD2-1
5f4aa4e4cf704b35b153cb7d	AACGCCTTGTTGCTGGGGGACTCGGCCCTCTATCTCTGTGCCAGCAGCGGGCCGACAAAGGCCGATTACGAGCAGTACTTCGGGCCG				T	T	F		TRB	TRBV5-6*01	TRBD1-1*01		TRBJ2-7*01								CASSGPTKADYEQYF																																																																							135		201		327																															15																							5f491b816d45ecc67f6d34a5	5f491b816d45ecc67f6d34a5	5f491b816d45ecc67f6d34a5				TRBV5	TRBV5-6	TRBJ2	TRBJ2-7	TRBD1	TRBD1-1
5f4aa56dcf704b35b154b8ca	GTGAACGCCTTGTTGCTGGGGGACTCGGCCCTGTATCTCTGTGCCAGCAGCGGCCCGACGAGCAATTCACCCCTCCACTTTGGGAAC				T	T	F		TRB	TRBV5-5*01	TRBD1-1, or TRBD2-1		TRBJ1-6*02								CASSGPTSNSPLHF																																																																							135		201		327																															14																							5f491b816d45ecc67f6d34a5	5f491b816d45ecc67f6d34a5	5f491b816d45ecc67f6d34a5				TRBV5	TRBV5-5	TRBJ1	TRBJ1-6	TRBD1, or TRBD2	TRBD1-1, or TRBD2-1
5f4aa56dcf704b35b1552556	CAGCGCACAGAGCAGGGGGACTCGGCCATGTATCTCTGTGCCAGCAGCGGACCGACAGAAACAGGATATGGCTACACCTTCGGTTCG				T	T	F		TRB	TRBV7-9*01	TRBD1-1*01		TRBJ1-2*01								CASSGPTETGYGYTF																																																																							135		201		330																															15																							5f491b816d45ecc67f6d34a5	5f491b816d45ecc67f6d34a5	5f491b816d45ecc67f6d34a5				TRBV7	TRBV7-9	TRBJ1	TRBJ1-2	TRBD1	TRBD1-1
5f4aa56dcf704b35b155718d	CGGTCCACAAAGCTGGAGGACTCAGCCATGTACTTCTGTGCCAGCAGCGGGCCGACAGGGCATAATGAAAAACTGTTTTTTGGCAGT				T	T	F		TRB	TRBV2-1*01, or TRBV2-1*03	TRBD1-1*01		TRBJ1-4*01								CASSGPTGHNEKLFF																																																																							135		201		330																															15																							5f491b816d45ecc67f6d34a5	5f491b816d45ecc67f6d34a5	5f491b816d45ecc67f6d34a5				TRBV2	TRBV2-1	TRBJ1	TRBJ1-4	TRBD1	TRBD1-1
5f4aa56dcf704b35b155718e	CGGTCCACAAAGCTGGAGGACTCAGCCATGTACTTCTGTGCCAGCAGCGGGCCGACAGGGCATAATGAAAAACTGTTTTTTGGCAGT				T	T	F		TRB	TRBV2-1*01, or TRBV2-1*03	TRBD1-1*01		TRBJ1-4*01								CASSGPTGHNEKLFF																																																																							135		201		330																															15																							5f491b816d45ecc67f6d34a5	5f491b816d45ecc67f6d34a5	5f491b816d45ecc67f6d34a5				TRBV2	TRBV2-1	TRBJ1	TRBJ1-4	TRBD1	TRBD1-1
5f4aa56dcf704b35b155b9c9	ATCCAGTCCACGGAGTCAGGGGACACAGCACTGTATTTCTGTGCCAGCAGTGGGCCGACCAGCTCCTACGAGCAGTACTTCGGGCCG				T	T	F		TRB	TRBV21-1*01	TRBD1-1*01		TRBJ2-7*01								CASSGPTSSYEQYF																																																																							136		202		331																															14																							5f491b816d45ecc67f6d34a5	5f491b816d45ecc67f6d34a5	5f491b816d45ecc67f6d34a5				TRBV21	TRBV21-1	TRBJ2	TRBJ2-7	TRBD1	TRBD1-1
5f4aa5facf704b35b155e48f	NNNNTGTCGGCTGCTCCCTCCCAGACATCTGTGTACTTCTGTGCCAGCAGTGGCCCGACAGGCACCTATGGCTACACCTTCGGTTCG				T	T	F		TRB	TRBV6-5, or TRBV6-1	TRBD1-1*01		TRBJ1-2*01								CASSGPTGTYGYTF																																																																																																										14																							5f491b816d45ecc67f6d34a5	5f491b816d45ecc67f6d34a5	5f491b816d45ecc67f6d34a5				TRBV6	TRBV6-5, or TRBV6-1	TRBJ1	TRBJ1-2	TRBD1	TRBD1-1
5f4aa5facf704b35b155e540	TCGGCTGCTCCCTCCCAGACATCTGTGTACTTCTGTGCCAGCAGCGGACCGACAGGGCTCTCTGGAAACACCATATATTTTGGAGAG				T	T	F		TRB	TRBV6-5, or TRBV6-1	TRBD1-1*01		TRBJ1-3*01								CASSGPTGLSGNTIYF																																																																																																										16																							5f491b816d45ecc67f6d34a5	5f491b816d45ecc67f6d34a5	5f491b816d45ecc67f6d34a5				TRBV6	TRBV6-5, or TRBV6-1	TRBJ1	TRBJ1-3	TRBD1	TRBD1-1
5f4aa5facf704b35b1565929	ATCCAGCGCACAGAGCAGGGGGACTCGGCCATGTATCTCTGTGCCAGCAGCGGCCCGACCGACCATCAGCCCCAGCATTTTGGTGAT				T	T	F		TRB	TRBV7-9*01	TRBD1-1, or TRBD2-1		TRBJ1-5*01								CASSGPTDHQPQHF																																																																							135		201		330																															14																							5f491b816d45ecc67f6d34a5	5f491b816d45ecc67f6d34a5	5f491b816d45ecc67f6d34a5				TRBV7	TRBV7-9	TRBJ1	TRBJ1-5	TRBD1, or TRBD2	TRBD1-1, or TRBD2-1
5f4aa5facf704b35b156752d	NNNNNNNNNNTGTCGGCTGCTCCCTCCCAGACATCTGTGTACTTCTGTGCCAGCAGTGGCCCAACCGGGGAGCTGTTTTTTGGAGAA				T	T	F		TRB	TRBV6-5, or TRBV6-1	TRBD1-1, or TRBD2-1		TRBJ2-2*01								CASSGPTGELFF																																																																																																										12																							5f491b816d45ecc67f6d34a5	5f491b816d45ecc67f6d34a5	5f491b816d45ecc67f6d34a5				TRBV6	TRBV6-5, or TRBV6-1	TRBJ2	TRBJ2-2	TRBD1, or TRBD2	TRBD1-1, or TRBD2-1
5f4aa5fbcf704b35b156fa74	CTCACTCTGGAGTCAGCTACCCGCTCCCAGACATCTGTGTATTTCTGCGCCAGCAGTGGCCCGACAGGGGAGGCTTTCTTTGGACAA				T	T	F		TRB	TRBV10-2*01	TRBD1-1*01		TRBJ1-1*01								CASSGPTGEAFF																																																																							135		201		327																															12																							5f491b816d45ecc67f6d34a5	5f491b816d45ecc67f6d34a5	5f491b816d45ecc67f6d34a5				TRBV10	TRBV10-2	TRBJ1	TRBJ1-1	TRBD1	TRBD1-1
5f4aa5fbcf704b35b1575351	ACAAAGCTGGAGGACTCAGCCATGTACTTCTGTGCCAGCAGCGGACCAACAGATAACTGGAACACCGGGGAGCTGTTTTTTGGAGAA				T	T	F		TRB	TRBV2-1*01, or TRBV2-1*03	TRBD1-1, or TRBD2-1		TRBJ2-2*01								CASSGPTDNWNTGELFF																																																																							135		201		330																															17																							5f491b816d45ecc67f6d34a5	5f491b816d45ecc67f6d34a5	5f491b816d45ecc67f6d34a5				TRBV2	TRBV2-1	TRBJ2	TRBJ2-2	TRBD1, or TRBD2	TRBD1-1, or TRBD2-1
5f4aa682cf704b35b157c79d	GCTGCTCCCTCCCAAACATCTGTGTACTTCTGTGCCAGCAGTGGACCGACAGGGGGCGCCTCGTACTCACCCCTCCACTTTGGGAAC				T	T	F		TRB	TRBV6-3*01, or TRBV6-2*01	TRBD1-1*01		TRBJ1-6*02								CASSGPTGGASYSPLHF																																																																																																										17																							5f491b816d45ecc67f6d34a5	5f491b816d45ecc67f6d34a5	5f491b816d45ecc67f6d34a5				TRBV6	TRBV6-3, or TRBV6-2	TRBJ1	TRBJ1-6	TRBD1	TRBD1-1
5f4aa682cf704b35b157c79e	GCTGCTCCCTCCCAAACATCTGTGTACTTCTGTGCCAGCAGTGGACCGACAGGGGGCGCCTCGTACTCACCCCTCCACTTTGGGAAC				T	T	F		TRB	TRBV6-3*01, or TRBV6-2*01	TRBD1-1*01		TRBJ1-6*02								CASSGPTGGASYSPLHF																																																																																																										17																							5f491b816d45ecc67f6d34a5	5f491b816d45ecc67f6d34a5	5f491b816d45ecc67f6d34a5				TRBV6	TRBV6-3, or TRBV6-2	TRBJ1	TRBJ1-6	TRBD1	TRBD1-1
5f4aa682cf704b35b1585674	CTGAGCTCTCTGGAGCTGGGGGACTCAGCTTTGTATTTCTGTGCCAGCAGCGGCCCGACAGTGAACACTGAAGCTTTCTTTGGACAA				T	T	F		TRB	TRBV9-1*01	TRBD1-1*01		TRBJ1-1*01								CASSGPTVNTEAFF																																																																							135		201		327																															14																							5f491b816d45ecc67f6d34a5	5f491b816d45ecc67f6d34a5	5f491b816d45ecc67f6d34a5				TRBV9	TRBV9-1	TRBJ1	TRBJ1-1	TRBD1	TRBD1-1
5f4aa682cf704b35b1586c4c	AGCTCTCTGGAGCTGGGGGACTCAGCTTTGTATTTCTGTGCCAGCAGCGGCCCCACGACAGGGCCGTATGGCTACACCTTCGGTTCG				T	T	F		TRB	TRBV9-1*01	TRBD1-1*01		TRBJ1-2*01								CASSGPTTGPYGYTF																																																																							135		201		327																															15																							5f491b816d45ecc67f6d34a5	5f491b816d45ecc67f6d34a5	5f491b816d45ecc67f6d34a5				TRBV9	TRBV9-1	TRBJ1	TRBJ1-2	TRBD1	TRBD1-1
5f4aa682cf704b35b158733e	NTGAAGATCCAGCCCTCAGAACCCAGGGACTCAGCTGTGTACTTCTGTGCCAGCAGTGGACCAACCTACGAGCAGTACTTCGGGCCG				T	T	F		TRB	TRBV12-3*01, or TRBV12-4*01	TRBD1-1, or TRBD2-1		TRBJ2-7*01								CASSGPTYEQYF																																																																																																										12																							5f491b816d45ecc67f6d34a5	5f491b816d45ecc67f6d34a5	5f491b816d45ecc67f6d34a5				TRBV12	TRBV12-3, or TRBV12-4	TRBJ2	TRBJ2-7	TRBD1, or TRBD2	TRBD1-1, or TRBD2-1
5f4aa705cf704b35b158e8b9	CAGCCCTCAGAACCCAGGGACTCAGCTGTGTATTTTTGTGCTAGTTCGGGACCTACAGACCTGAACACTGAAGCTTTCTTTGGACAA				T	T	F		TRB	TRBV12-5*01	TRBD1-1, or TRBD2-1		TRBJ1-1*01								CASSGPTDLNTEAFF																																																																							135		201		330																															15																							5f491b816d45ecc67f6d34a5	5f491b816d45ecc67f6d34a5	5f491b816d45ecc67f6d34a5				TRBV12	TRBV12-5	TRBJ1	TRBJ1-1	TRBD1, or TRBD2	TRBD1-1, or TRBD2-1
5f4aa705cf704b35b15957eb	CTGGAGTCGCCCAGCCCCAACCAGACCTCTCTGTACTTCTGTGCCAGCAGTGGCCCAACAGGGCTCGGCGGCTACACCTTCGGTTCG				T	T	F		TRB	TRBV27-1*01	TRBD1-1*01		TRBJ1-2*01								CASSGPTGLGGYTF																																																																							135		201		327																															14																							5f491b816d45ecc67f6d34a5	5f491b816d45ecc67f6d34a5	5f491b816d45ecc67f6d34a5				TRBV27	TRBV27-1	TRBJ1	TRBJ1-2	TRBD1	TRBD1-1
5f4aa705cf704b35b1596696	CTGAGCTCTCTGGAGCTGGGGGACTCAGCTTTGTATTTCTGTGCCAGCAGCGGCCCGACAGGGAGTGGAGGCTACACCTTCGGTTCG				T	T	F		TRB	TRBV9-1*01	TRBD1-1*01		TRBJ1-2*01								CASSGPTGSGGYTF																																																																							135		201		327																															14																							5f491b816d45ecc67f6d34a5	5f491b816d45ecc67f6d34a5	5f491b816d45ecc67f6d34a5				TRBV9	TRBV9-1	TRBJ1	TRBJ1-2	TRBD1	TRBD1-1
5f4aa705cf704b35b1599096	AGCTCTCTGGAGCTGGGGGACTCAGCTTTGTATTTCTGTGCCAGCAGCGGACCCACAGGGTGGGGCACTGAAGCTTTCTTTGGACAA				T	T	F		TRB	TRBV9-1*01	TRBD1-1*01		TRBJ1-1*01								CASSGPTGWGTEAFF																																																																							135		201		327																															15																							5f491b816d45ecc67f6d34a5	5f491b816d45ecc67f6d34a5	5f491b816d45ecc67f6d34a5				TRBV9	TRBV9-1	TRBJ1	TRBJ1-1	TRBD1	TRBD1-1
5f4aa705cf704b35b15a3d2c	AACGCCTTGGAGCTGGACGACTCGGCCCTGTATCTCTGTGCCAGCAGCGGGCCGACTAGTTCAGCGGAGACCCAGTACTTCGGGCCA				T	T	F		TRB	TRBV5-4*01	TRBD2-1*02, or TRBD2-1*01		TRBJ2-5*01								CASSGPTSSAETQYF																																																																							135		201		327																															15																							5f491b816d45ecc67f6d34a5	5f491b816d45ecc67f6d34a5	5f491b816d45ecc67f6d34a5				TRBV5	TRBV5-4	TRBJ2	TRBJ2-5	TRBD2	TRBD2-1
5f4aa755cf704b35b15a6e2d	GAGTCTGCTGCCTCCTCCCAGACATCTGTATATTTCTGCGCCAGCAGTGGGCCGACTAGCGGGAGTAATGAGCAGTTCTTCGGGCCA				T	T	F		TRB	TRBV10-1*01	TRBD2-1*02		TRBJ2-1*01								CASSGPTSGSNEQFF																																																																							135		201		327																															15																							5f491b816d45ecc67f6d34a5	5f491b816d45ecc67f6d34a5	5f491b816d45ecc67f6d34a5				TRBV10	TRBV10-1	TRBJ2	TRBJ2-1	TRBD2	TRBD2-1
5f4aa755cf704b35b15acda9	CAGGTAGTGCGAGGAGATTCGGCAGCTTATTTCTGTGCCAGCTCAGGGCCCACGACTTCGAACACCGGGGAGCTGTTTTTTGGAGAA				T	T	F		TRB	TRBV18-1*01	TRBD1-1, or TRBD2-1		TRBJ2-2*01								CASSGPTTSNTGELFF																																																																							135		201		330																															16																							5f491b816d45ecc67f6d34a5	5f491b816d45ecc67f6d34a5	5f491b816d45ecc67f6d34a5				TRBV18	TRBV18-1	TRBJ2	TRBJ2-2	TRBD1, or TRBD2	TRBD1-1, or TRBD2-1
5f4aa975807fe9c06c5c53d1	GAGTCCGCCAGCACCAACCAGACATCTATGTACCTCTGTGCCAGCAGCGGCCCGACAGGGGGCAGGGAAAAACTGTTTTTTGGCAGT				T	T	F		TRB	TRBV28-1*01	TRBD1-1*01		TRBJ1-4*01								CASSGPTGGREKLFF																																																																							135		201		327																															15																							5f491b826d45ecc67f6d34a6	5f491b826d45ecc67f6d34a6	5f491b826d45ecc67f6d34a6				TRBV28	TRBV28-1	TRBJ1	TRBJ1-4	TRBD1	TRBD1-1
5f4aa9ee807fe9c06c5e0d66	CGGTCCACAAAGCTGGAGGACTCAGCCATGTACTTCTGTGCCAGCAGTGGTCCGACAGGGGGCTACTATGGCTACACCTTCGGTTCG				T	T	F		TRB	TRBV2-1*01, or TRBV2-1*03	TRBD1-1*01		TRBJ1-2*01								CASSGPTGGYYGYTF																																																																							135		201		330																															15																							5f491b826d45ecc67f6d34a6	5f491b826d45ecc67f6d34a6	5f491b826d45ecc67f6d34a6				TRBV2	TRBV2-1	TRBJ1	TRBJ1-2	TRBD1	TRBD1-1
5f4aa9ee807fe9c06c5e0d67	CGGTCCACAAAGCTGGAGGACTCAGCCATGTACTTCTGTGCCAGCAGTGGTCCGACAGGGGGCTACTATGGCTACACCTTCGGTTCG				T	T	F		TRB	TRBV2-1*01, or TRBV2-1*03	TRBD1-1*01		TRBJ1-2*01								CASSGPTGGYYGYTF																																																																							135		201		330																															15																							5f491b826d45ecc67f6d34a6	5f491b826d45ecc67f6d34a6	5f491b826d45ecc67f6d34a6				TRBV2	TRBV2-1	TRBJ1	TRBJ1-2	TRBD1	TRBD1-1
5f4aa9ee807fe9c06c5e3a28	CTGATCCTGGAGTCGCCCAGCCCCAACCAGACCTCTCTGTACTTCTGTGCCAGCAGTGGGCCCACGGGTGGCTACACCTTCGGTTCG				T	T	F		TRB	TRBV27-1*01	TRBD2-1, or TRBD1-1		TRBJ1-2*01								CASSGPTGGYTF																																																																							135		201		327																															12																							5f491b826d45ecc67f6d34a6	5f491b826d45ecc67f6d34a6	5f491b826d45ecc67f6d34a6				TRBV27	TRBV27-1	TRBJ1	TRBJ1-2	TRBD2, or TRBD1	TRBD2-1, or TRBD1-1
5f4aa9ee807fe9c06c5e5bad	CTGAGCTCTCTGGAGCTGGGGGACTCAGCTTTGTATTTCTGTGCCAGCAGCGGTCCCACTGAGAACACTGAAGCTTTCTTTGGACAA				T	T	F		TRB	TRBV9-1*01	TRBD2-1*01, or TRBD2-1*02		TRBJ1-1*01								CASSGPTENTEAFF																																																																							135		201		327																															14																							5f491b826d45ecc67f6d34a6	5f491b826d45ecc67f6d34a6	5f491b826d45ecc67f6d34a6				TRBV9	TRBV9-1	TRBJ1	TRBJ1-1	TRBD2	TRBD2-1
5f4aaa68807fe9c06c5ee38a	CAGCGCACAGAGCAGGGGGACTCGGCCATGTATCTCTGTGCCAGCAGCGGCCCGACAGGAATTAACACTGAAGCTTTCTTTGGACAA				T	T	F		TRB	TRBV7-9*01	TRBD1-1*01		TRBJ1-1*01								CASSGPTGINTEAFF																																																																							135		201		330																															15																							5f491b826d45ecc67f6d34a6	5f491b826d45ecc67f6d34a6	5f491b826d45ecc67f6d34a6				TRBV7	TRBV7-9	TRBJ1	TRBJ1-1	TRBD1	TRBD1-1
5f4aaa68807fe9c06c5f768e	NTGTCGGCTGCTCCCTCCCAGACATCTGTGTACTTCTGTGCCAGCAGTGGCCCGACTAGTAGCACAGATACGCAGTATTTTGGCCCA				T	T	F		TRB	TRBV6-5, or TRBV6-1	TRBD2-1*01, or TRBD2-1*02		TRBJ2-3*01								CASSGPTSSTDTQYF																																																																																																										15																							5f491b826d45ecc67f6d34a6	5f491b826d45ecc67f6d34a6	5f491b826d45ecc67f6d34a6				TRBV6	TRBV6-5, or TRBV6-1	TRBJ2	TRBJ2-3	TRBD2	TRBD2-1
5f4aaa69807fe9c06c5ff289	TCTCTGGAGCTGGGGGACTCAGCTTTGTATTTCTGTGCCAGCAGCGGGCCCACGGGCCGCTCTGGAAACACCATATATTTTGGAGAG				T	T	F		TRB	TRBV9-1*01	TRBD2-1, or TRBD1-1		TRBJ1-3*01								CASSGPTGRSGNTIYF																																																																							135		201		327																															16																							5f491b826d45ecc67f6d34a6	5f491b826d45ecc67f6d34a6	5f491b826d45ecc67f6d34a6				TRBV9	TRBV9-1	TRBJ1	TRBJ1-3	TRBD2, or TRBD1	TRBD2-1, or TRBD1-1
5f4aaa69807fe9c06c60080f	NNNNTGTCGGCTGCTCCCTCCCAGACATCTGTGTACTTCTGTGCCAGCAGCGGCCCTACAGCTAACTATGGCTACACCTTCGGTTCG				T	T	F		TRB	TRBV6-5*01	TRBD1-1*01		TRBJ1-2*01								CASSGPTANYGYTF																																																																							135		201		327																															14																							5f491b826d45ecc67f6d34a6	5f491b826d45ecc67f6d34a6	5f491b826d45ecc67f6d34a6				TRBV6	TRBV6-5	TRBJ1	TRBJ1-2	TRBD1	TRBD1-1
5f4aaa69807fe9c06c600ad9	CGGTCCACAAAGCTGGAGGACTCAGCCATGTACTTCTGTGCCAGCAGTGGACCGACAGGGGGAGTCGGGGAGCTGTTTTTTGGAGAA				T	T	F		TRB	TRBV2-1*01, or TRBV2-1*03	TRBD1-1*01		TRBJ2-2*01								CASSGPTGGVGELFF																																																																							135		201		330																															15																							5f491b826d45ecc67f6d34a6	5f491b826d45ecc67f6d34a6	5f491b826d45ecc67f6d34a6				TRBV2	TRBV2-1	TRBJ2	TRBJ2-2	TRBD1	TRBD1-1
5f4aaa69807fe9c06c600ada	CGGTCCACAAAGCTGGAGGACTCAGCCATGTACTTCTGTGCCAGCAGTGGACCGACAGGGGGAGTCGGGGAGCTGTTTTTTGGAGAA				T	T	F		TRB	TRBV2-1*01, or TRBV2-1*03	TRBD1-1*01		TRBJ2-2*01								CASSGPTGGVGELFF																																																																							135		201		330																															15																							5f491b826d45ecc67f6d34a6	5f491b826d45ecc67f6d34a6	5f491b826d45ecc67f6d34a6				TRBV2	TRBV2-1	TRBJ2	TRBJ2-2	TRBD1	TRBD1-1
5f4aaa69807fe9c06c601652	ACAAAGCTGGAGGACTCAGCCATGTACTTCTGTGCCAGCAGTGGGCCGACAGGGGGTGAGAGCAATCAGCCCCAGCATTTTGGTGAT				T	T	F		TRB	TRBV2-1*01, or TRBV2-1*03	TRBD1-1*01		TRBJ1-5*01								CASSGPTGGESNQPQHF																																																																							135		201		330																															17																							5f491b826d45ecc67f6d34a6	5f491b826d45ecc67f6d34a6	5f491b826d45ecc67f6d34a6				TRBV2	TRBV2-1	TRBJ1	TRBJ1-5	TRBD1	TRBD1-1
5f4aaae7807fe9c06c6064bc	GAGTCTGCCAGGCCCTCACATACCTCTCAGTACCTCTGTGCCAGCAGTGGACCGACAGGGGCCTATGAGCCCCAGCATTTTGGTGAT				T	T	F		TRB	TRBV25-1*01	TRBD1-1*01		TRBJ1-5*01								CASSGPTGAYEPQHF																																																																							135		201		327																															15																							5f491b826d45ecc67f6d34a6	5f491b826d45ecc67f6d34a6	5f491b826d45ecc67f6d34a6				TRBV25	TRBV25-1	TRBJ1	TRBJ1-5	TRBD1	TRBD1-1
5f4aaae7807fe9c06c60d42f	GAGATGAATGTGAGCACCTTGGAGCTGGGGGACTCGGCCCTTTATCTTTGCGCCAGCAGCGGGCCCACTGAAGCTTTCTTTGGACAA				T	T	F		TRB	TRBV5-1*01	TRBD1-1*01		TRBJ1-1*01								CASSGPTEAFF																																																																							135		201		327																															11																							5f491b826d45ecc67f6d34a6	5f491b826d45ecc67f6d34a6	5f491b826d45ecc67f6d34a6				TRBV5	TRBV5-1	TRBJ1	TRBJ1-1	TRBD1	TRBD1-1
5f4aaae7807fe9c06c60df97	AGCTCTCTGGAGCTGGGGGACTCAGCTTTGTATTTCTGTGCCAGCAGCGGCCCGACAGCTTATAATTCACCCCTCCACTTTGGGAAC				T	T	F		TRB	TRBV9-1*01	TRBD1-1*01		TRBJ1-6*02								CASSGPTAYNSPLHF																																																																							135		201		327																															15																							5f491b826d45ecc67f6d34a6	5f491b826d45ecc67f6d34a6	5f491b826d45ecc67f6d34a6				TRBV9	TRBV9-1	TRBJ1	TRBJ1-6	TRBD1	TRBD1-1
5f4aaae7807fe9c06c60df98	AGCTCTCTGGAGCTGGGGGACTCAGCTTTGTATTTCTGTGCCAGCAGCGGCCCGACAGCTTATAATTCACCCCTCCACTTTGGGAAC				T	T	F		TRB	TRBV9-1*01	TRBD1-1*01		TRBJ1-6*02								CASSGPTAYNSPLHF																																																																							135		201		327																															15																							5f491b826d45ecc67f6d34a6	5f491b826d45ecc67f6d34a6	5f491b826d45ecc67f6d34a6				TRBV9	TRBV9-1	TRBJ1	TRBJ1-6	TRBD1	TRBD1-1
5f4aaae8807fe9c06c6131b3	GCTGCTCCCTCCCAGACATCTGTGTACTTCTGTGCCAGCAGTGGGCCAACCTCTTTTGAAGCTAACTATGGCTACACCTTCGGTTCG				T	T	F		TRB	TRBV6-1*01	TRBD1-1*01		TRBJ1-2*01								CASSGPTSFEANYGYTF																																																																							135		201		327																															17																							5f491b826d45ecc67f6d34a6	5f491b826d45ecc67f6d34a6	5f491b826d45ecc67f6d34a6				TRBV6	TRBV6-1	TRBJ1	TRBJ1-2	TRBD1	TRBD1-1
5f4aabee807fe9c06c63b7fc	GCCTTGGAGCTGGACGACTCGGCCCTGTATCTCTGTGCCAGCAGCGGACCCACCGGGACTAGAGGAACCGAGCAGTACTTCGGGCCG				T	T	F		TRB	TRBV5-4*01	TRBD2-1*01, or TRBD2-1*02		TRBJ2-7*01								CASSGPTGTRGTEQYF																																																																							135		201		327																															16																							5f491b826d45ecc67f6d34a6	5f491b826d45ecc67f6d34a6	5f491b826d45ecc67f6d34a6				TRBV5	TRBV5-4	TRBJ2	TRBJ2-7	TRBD2	TRBD2-1
5f4aabef807fe9c06c64301d	CTGAGCTCTCTGGAGCTGGGGGACTCAGCTTTGTATTTCTGTGCCAGCAGCGGACCGACAGGTGACTATGGCTACACCTTCGGTTCG				T	T	F		TRB	TRBV9-1*01	TRBD1-1*01		TRBJ1-2*01								CASSGPTGDYGYTF																																																																							135		201		327																															14																							5f491b826d45ecc67f6d34a6	5f491b826d45ecc67f6d34a6	5f491b826d45ecc67f6d34a6				TRBV9	TRBV9-1	TRBJ1	TRBJ1-2	TRBD1	TRBD1-1
5f4aabef807fe9c06c644f4d	CTAAACCTGAGCTCTCTGGAGCTGGGGGACTCAGCTTTGTATTTCTGTGCCAGCAGCGGGCCGACGGAGACCCAGTACTTCGGGCCA				T	T	F		TRB	TRBV9-1*01	TRBD2-1, or TRBD1-1		TRBJ2-5*01								CASSGPTETQYF																																																																							135		201		327																															12																							5f491b826d45ecc67f6d34a6	5f491b826d45ecc67f6d34a6	5f491b826d45ecc67f6d34a6				TRBV9	TRBV9-1	TRBJ2	TRBJ2-5	TRBD2, or TRBD1	TRBD2-1, or TRBD1-1
5f4aabef807fe9c06c645f7b	AACCTGAGCTCTCTGGAGCTGGGGGACTCAGCTTTGTATTTCTGTGCCAGCAGCGGCCCAACTAATGAAAAACTGTTTTTTGGCAGT				T	T	F		TRB	TRBV9-1*01	TRBD2-1, or TRBD1-1		TRBJ1-4*01								CASSGPTNEKLFF																																																																							135		201		327																															13																							5f491b826d45ecc67f6d34a6	5f491b826d45ecc67f6d34a6	5f491b826d45ecc67f6d34a6				TRBV9	TRBV9-1	TRBJ1	TRBJ1-4	TRBD2, or TRBD1	TRBD2-1, or TRBD1-1
5f4aabef807fe9c06c647d6f	CTGGAGTCTGCTGCCTCCTCCCAGACATCTGTATATTTCTGCGCCAGCAGTGGACCTACAGGGAGCTATGGCTACACCTTCGGTTCG				T	T	F		TRB	TRBV10-1*01	TRBD1-1*01		TRBJ1-2*01								CASSGPTGSYGYTF																																																																							135		201		327																															14																							5f491b826d45ecc67f6d34a6	5f491b826d45ecc67f6d34a6	5f491b826d45ecc67f6d34a6				TRBV10	TRBV10-1	TRBJ1	TRBJ1-2	TRBD1	TRBD1-1
5f4aac6d807fe9c06c6574f1	TCCGCCAGCACCAACCAGACATCTATGTACCTCTGTGCCAGCAGTGGCCCAACGGGGGACGTAGAAGCTGCAGGTACCTTTGGCAGT				T	T	F		TRB	TRBV28-1*01	TRBD2-1*01		TRBJ1-4*01								CASSGPTGDVEAAGTF																																																																							135		201		327																															16																							5f491b826d45ecc67f6d34a6	5f491b826d45ecc67f6d34a6	5f491b826d45ecc67f6d34a6				TRBV28	TRBV28-1	TRBJ1	TRBJ1-4	TRBD2	TRBD2-1
5f4aac6d807fe9c06c658657	AAGCTGGAGGACTCAGCCATGTACTTCTGTGCCAGCAGTGGACCTACCTCCGGGACAGCCAGCGATTATGGCTACACCTTCGGTTCG				T	T	F		TRB	TRBV2-1*01, or TRBV2-1*03	TRBD1-1*01		TRBJ1-2*01								CASSGPTSGTASDYGYTF																																																																							135		201		330																															18																							5f491b826d45ecc67f6d34a6	5f491b826d45ecc67f6d34a6	5f491b826d45ecc67f6d34a6				TRBV2	TRBV2-1	TRBJ1	TRBJ1-2	TRBD1	TRBD1-1
5f4aacea807fe9c06c665cf6	ACATCGGCCCAAAAGAACCCGACAGCTTTCTATCTCTGTGCCAGTAGTGGGCCGACAATCCAAAATGAAAAACTGTTTTTTGGCAGT				T	T	F		TRB	TRBV19-1*01	TRBD1-1*01		TRBJ1-4*01								CASSGPTIQNEKLFF																																																																							135		201		327																															15																							5f491b826d45ecc67f6d34a6	5f491b826d45ecc67f6d34a6	5f491b826d45ecc67f6d34a6				TRBV19	TRBV19-1	TRBJ1	TRBJ1-4	TRBD1	TRBD1-1
5f4aaceb807fe9c06c66b1bd	CCCTCCCAGACATCTGTGTACTTCTGTGCCAGCAGTGGTCCCACTGGCGGGGGCTCAGTTAGCATCCACGAGCAGTACTTCGGGCCG				T	T	F		TRB	TRBV6-1*01	TRBD2-1*01		TRBJ2-7*01								CASSGPTGGGSVSIHEQYF																																																																							135		201		327																															19																							5f491b826d45ecc67f6d34a6	5f491b826d45ecc67f6d34a6	5f491b826d45ecc67f6d34a6				TRBV6	TRBV6-1	TRBJ2	TRBJ2-7	TRBD2	TRBD2-1
5f4aaceb807fe9c06c66b991	CTAAACCTGAGCTCTCTGGAGCTGGGGGACTCAGCTTTGTATTTCTGTGCCAGCAGCGGCCCGACCGAGACCCAGTACTTCGGGCCA				T	T	F		TRB	TRBV9-1*01	TRBD2-1, or TRBD1-1		TRBJ2-5*01								CASSGPTETQYF																																																																							135		201		327																															12																							5f491b826d45ecc67f6d34a6	5f491b826d45ecc67f6d34a6	5f491b826d45ecc67f6d34a6				TRBV9	TRBV9-1	TRBJ2	TRBJ2-5	TRBD2, or TRBD1	TRBD2-1, or TRBD1-1
5f4aaceb807fe9c06c66c1d8	GCGTCTGCTGTACCCTCTCAGACATCTGTGTACTTCTGTGCCAGCAGTGGACCGACGGACTACAATCAGCCCCAGCATTTTGGTGAT				T	T	F		TRB	TRBV6-4*01	TRBD2-1*01, or TRBD2-1*02		TRBJ1-5*01								CASSGPTDYNQPQHF																																																																							135		201		327																															15																							5f491b826d45ecc67f6d34a6	5f491b826d45ecc67f6d34a6	5f491b826d45ecc67f6d34a6				TRBV6	TRBV6-4	TRBJ1	TRBJ1-5	TRBD2	TRBD2-1
5f4aaceb807fe9c06c671758	NNNNNNNNNNNNNTGTCGGCTGCTCCCTCCCAGACATCTGTGTACTTCTGTGCCAGCAGCGGTCCAACAGGGAATACCTTCGGTTCG				T	T	F		TRB	TRBV6-5*01	TRBD1-1*01		TRBJ1-2*01								CASSGPTGNTF																																																																							135		201		327																															11																							5f491b826d45ecc67f6d34a6	5f491b826d45ecc67f6d34a6	5f491b826d45ecc67f6d34a6				TRBV6	TRBV6-5	TRBJ1	TRBJ1-2	TRBD1	TRBD1-1
5f4aaceb807fe9c06c676e54	GTGAACGCCTTGTTGCTGGGGGACTCGGCCCTCTATCTCTGTGCCAGCAGCGGGCCGACAGCGTGGTATGGCTACACCTTCGGTTCG				T	T	F		TRB	TRBV5-6*01	TRBD1-1*01		TRBJ1-2*01								CASSGPTAWYGYTF																																																																							135		201		327																															14																							5f491b826d45ecc67f6d34a6	5f491b826d45ecc67f6d34a6	5f491b826d45ecc67f6d34a6				TRBV5	TRBV5-6	TRBJ1	TRBJ1-2	TRBD1	TRBD1-1
5f4aaceb807fe9c06c6777b8	GGGGACTCAGCTTTGTATTTCTGTGCCAGCAGCGGACCTACTCTAGCGGGGGGACACACCCGCACAGATACGCAGTATTTTGGCCCA				T	T	F		TRB	TRBV9-1*01	TRBD2-1*01		TRBJ2-3*01								CASSGPTLAGGHTRTDTQYF																																																																							135		201		327																															20																							5f491b826d45ecc67f6d34a6	5f491b826d45ecc67f6d34a6	5f491b826d45ecc67f6d34a6				TRBV9	TRBV9-1	TRBJ2	TRBJ2-3	TRBD2	TRBD2-1
5f4aae7ea28741f767fadf5b	TCCACAAAGCTGGAGGACTCAGCCATGTACTTCTGTGCCAGCAGTGGCCCCACCGGGACACCCACCGGGGAGCTGTTTTTTGGAGAA				T	T	F		TRB	TRBV2-1*01, or TRBV2-1*03	TRBD1-1*01		TRBJ2-2*01								CASSGPTGTPTGELFF																																																																							135		201		330																															16																							5f491b836d45ecc67f6d34a7	5f491b836d45ecc67f6d34a7	5f491b836d45ecc67f6d34a7				TRBV2	TRBV2-1	TRBJ2	TRBJ2-2	TRBD1	TRBD1-1
5f4aaef9a28741f767fbbf5d	NTGTCGGCTGCTCCCTCCCAAACATCTGTGTACTTCTGTGCCAGCAGCGGCCCTACGACAGGGCGGACTGAAGCTTTCTTTGGACAA				T	T	F		TRB	TRBV6-2*02	TRBD1-1*01		TRBJ1-1*01								CASSGPTTGRTEAFF																																																																							135		201		326																															15																							5f491b836d45ecc67f6d34a7	5f491b836d45ecc67f6d34a7	5f491b836d45ecc67f6d34a7				TRBV6	TRBV6-2	TRBJ1	TRBJ1-1	TRBD1	TRBD1-1
5f4aaefaa28741f767fc4aab	NNNNNNNNNNTGTCGGCTGCTCCCTCCCAGACATCTGTGTACTTCTGTGCCAGCAGTGGACCGACGGACGAGCAGTACTTCGGGCCG				T	T	F		TRB	TRBV6-1, or TRBV6-5	TRBD1-1, or TRBD2-1		TRBJ2-7*01								CASSGPTDEQYF																																																																																																										12																							5f491b836d45ecc67f6d34a7	5f491b836d45ecc67f6d34a7	5f491b836d45ecc67f6d34a7				TRBV6	TRBV6-1, or TRBV6-5	TRBJ2	TRBJ2-7	TRBD1, or TRBD2	TRBD1-1, or TRBD2-1
5f4aaf7ba28741f767fd04fd	CGCACACAGCAGGAGGACTCGGCCGTGTATCTCTGTGCCAGCAGCGGCCCGACAGTAAGCTCCTACAATGAGCAGTTCTTCGGGCCA				T	T	F		TRB	TRBV7-2*01, or TRBV7-2*02	TRBD1-1*01		TRBJ2-1*01								CASSGPTVSSYNEQFF																																																																							135		201		330																															16																							5f491b836d45ecc67f6d34a7	5f491b836d45ecc67f6d34a7	5f491b836d45ecc67f6d34a7				TRBV7	TRBV7-2	TRBJ2	TRBJ2-1	TRBD1	TRBD1-1
5f4aaf7ca28741f767fd6e5e	CAACCTGCAAAGCTTGAGGACTCGGCCGTGTATCTCTGTGCCAGCAGCGGCCCCACTCCCGGGTACTATGGCTACACCTTCGGTTCG				T	T	F		TRB	TRBV11-2*03	TRBD2-1*01, or TRBD2-1*02		TRBJ1-2*01								CASSGPTPGYYGYTF																																																																							135		201		330																															15																							5f491b836d45ecc67f6d34a7	5f491b836d45ecc67f6d34a7	5f491b836d45ecc67f6d34a7				TRBV11	TRBV11-2	TRBJ1	TRBJ1-2	TRBD2	TRBD2-1
5f4aaf7ca28741f767fe1a39	CAGCGCACACAGCAGGAGGACTCGGCCGTGTATCTCTGTGCCAGCTCCGGGCCCACCTATAGCAATCAGCCCCAGCATTTTGGTGAT				T	T	F		TRB	TRBV7-2*01, or TRBV7-2*02	TRBD1-1, or TRBD2-1		TRBJ1-5*01								CASSGPTYSNQPQHF																																																																							135		201		330																															15																							5f491b836d45ecc67f6d34a7	5f491b836d45ecc67f6d34a7	5f491b836d45ecc67f6d34a7				TRBV7	TRBV7-2	TRBJ1	TRBJ1-5	TRBD1, or TRBD2	TRBD1-1, or TRBD2-1
5f4aaff9a28741f767fe4d16	AGGATCCAGCAGGTAGTGCGAGGAGATTCGGCAGCTTATTTCTGTGCCAGCTCAGGCCCAACGCGGGAGACCCAGTACTTCGGGCCA				T	T	F		TRB	TRBV18-1*01	TRBD2-1*01, or TRBD2-1*02		TRBJ2-5*01								CASSGPTRETQYF																																																																							135		201		330																															13																							5f491b836d45ecc67f6d34a7	5f491b836d45ecc67f6d34a7	5f491b836d45ecc67f6d34a7				TRBV18	TRBV18-1	TRBJ2	TRBJ2-5	TRBD2	TRBD2-1
5f4aaff9a28741f767fe4e19	GAGTTGGCTGCTCCCTCCCAGACATCTGTGTACTTCTGTGCCAGCAGCGGACCGACCCTTGGGGAGTCCGAGCAGTACTTCGGGCCG				T	T	F		TRB	TRBV6-6*04, or TRBV6-6*01	TRBD2-1*02		TRBJ2-7*01								CASSGPTLGESEQYF																																																																							135		201		327																															15																							5f491b836d45ecc67f6d34a7	5f491b836d45ecc67f6d34a7	5f491b836d45ecc67f6d34a7				TRBV6	TRBV6-6	TRBJ2	TRBJ2-7	TRBD2	TRBD2-1
5f4aaffaa28741f767ff23d4	TCCACAAAGCTGGAGGACTCAGCCATGTACTTCTGTGCCAGCAGTGGGCCGACAGAGGTTCTTAACTATGGCTACACCTTCGGTTCG				T	T	F		TRB	TRBV2-1*01, or TRBV2-1*03	TRBD1-1*01		TRBJ1-2*01								CASSGPTEVLNYGYTF																																																																							135		201		330																															16																							5f491b836d45ecc67f6d34a7	5f491b836d45ecc67f6d34a7	5f491b836d45ecc67f6d34a7				TRBV2	TRBV2-1	TRBJ1	TRBJ1-2	TRBD1	TRBD1-1
5f4aaffaa28741f767ff23d5	TCCACAAAGCTGGAGGACTCAGCCATGTACTTCTGTGCCAGCAGTGGGCCGACAGAGGTTCTTAACTATGGCTACACCTTCGGTTCG				T	T	F		TRB	TRBV2-1*01, or TRBV2-1*03	TRBD1-1*01		TRBJ1-2*01								CASSGPTEVLNYGYTF																																																																							135		201		330																															16																							5f491b836d45ecc67f6d34a7	5f491b836d45ecc67f6d34a7	5f491b836d45ecc67f6d34a7				TRBV2	TRBV2-1	TRBJ1	TRBJ1-2	TRBD1	TRBD1-1
5f4aaffaa28741f767ff240f	CGCACAGAGCAGGGGGACTCGGCCATGTATCTCTGTGCCAGCAGCGGCCCGACAGGGCTAACCTACAATGAGCAGTTCTTCGGGCCA				T	T	F		TRB	TRBV7-9*01	TRBD1-1*01		TRBJ2-1*01								CASSGPTGLTYNEQFF																																																																							135		201		330																															16																							5f491b836d45ecc67f6d34a7	5f491b836d45ecc67f6d34a7	5f491b836d45ecc67f6d34a7				TRBV7	TRBV7-9	TRBJ2	TRBJ2-1	TRBD1	TRBD1-1
5f4ab083a28741f76700c36c	AGCTCTCTGGAGCTGGGGGACTCAGCTTTGTATTTCTGTGCCAGCAGTGGTCCGACAGGGGGAGATTTTAGCTACACCTTCGGTTCG				T	T	F		TRB	TRBV9-1*01	TRBD1-1*01		TRBJ1-2*01								CASSGPTGGDFSYTF																																																																							135		201		327																															15																							5f491b836d45ecc67f6d34a7	5f491b836d45ecc67f6d34a7	5f491b836d45ecc67f6d34a7				TRBV9	TRBV9-1	TRBJ1	TRBJ1-2	TRBD1	TRBD1-1
5f4ab084a28741f76700f53d	TCGGCTGCTCCCTCCCAGACATCTGTGTACTTCTGTGCCAGCAGTGGCCCAACAGGGCTAGGTTCCTACGAGCAGTACTTCGGGCCG				T	T	F		TRB	TRBV6-1*01	TRBD1-1*01		TRBJ2-7*01								CASSGPTGLGSYEQYF																																																																							135		201		327																															16																							5f491b836d45ecc67f6d34a7	5f491b836d45ecc67f6d34a7	5f491b836d45ecc67f6d34a7				TRBV6	TRBV6-1	TRBJ2	TRBJ2-7	TRBD1	TRBD1-1
5f4ab084a28741f767011b69	ACATCGGCCCAAAAGAACCCGACAGCTTTCTATCTCTGTGCCAGTAGTGGCCCGACAGGGGGGCATCAGCCCCAGCATTTTGGTGAT				T	T	F		TRB	TRBV19-1*01	TRBD1-1*01		TRBJ1-5*01								CASSGPTGGHQPQHF																																																																							135		201		327																															15																							5f491b836d45ecc67f6d34a7	5f491b836d45ecc67f6d34a7	5f491b836d45ecc67f6d34a7				TRBV19	TRBV19-1	TRBJ1	TRBJ1-5	TRBD1	TRBD1-1
5f4ab084a28741f7670133c7	GTAGTGCGAGGAGATTCGGCAGCTTATTTCTGTGCCAGCTCAGGACCGACAGGGCTCGGATATGGCACTGAAGCTTTCTTTGGACAA				T	T	F		TRB	TRBV18-1*01	TRBD1-1*01		TRBJ1-1*01								CASSGPTGLGYGTEAFF																																																																							135		201		330																															17																							5f491b836d45ecc67f6d34a7	5f491b836d45ecc67f6d34a7	5f491b836d45ecc67f6d34a7				TRBV18	TRBV18-1	TRBJ1	TRBJ1-1	TRBD1	TRBD1-1
5f4ab140221cc9256c041b45	CTGGAGTCCGCCAGCACCAACCAGACATCTATGTACCTCTGTGCCAGCTCGGGACCGACCTCGGGGAATGAGCAGTTCTTCGGGCCA				T	T	F		TRB	TRBV28-1*01	TRBD2-1, or TRBD1-1		TRBJ2-1*01								CASSGPTSGNEQFF																																																																							135		201		327																															14																							5f491b846d45ecc67f6d34a8	5f491b846d45ecc67f6d34a8	5f491b846d45ecc67f6d34a8				TRBV28	TRBV28-1	TRBJ2	TRBJ2-1	TRBD2, or TRBD1	TRBD2-1, or TRBD1-1
5f4ab141221cc9256c0489a7	CGCACAGAGCAGGGGGACTCGGCCATGTATCTCTGTGCCAGCAGCGGACCAACTAGCGGGAGGGCAGATACGCAGTATTTTGGCCCA				T	T	F		TRB	TRBV7-9*01	TRBD2-1*02		TRBJ2-3*01								CASSGPTSGRADTQYF																																																																							135		201		330																															16																							5f491b846d45ecc67f6d34a8	5f491b846d45ecc67f6d34a8	5f491b846d45ecc67f6d34a8				TRBV7	TRBV7-9	TRBJ2	TRBJ2-3	TRBD2	TRBD2-1
5f4ab141221cc9256c0489a8	CGCACAGAGCAGGGGGACTCGGCCATGTATCTCTGTGCCAGCAGCGGACCAACTAGCGGGAGGGCAGATACGCAGTATTTTGGCCCA				T	T	F		TRB	TRBV7-9*01	TRBD2-1*02		TRBJ2-3*01								CASSGPTSGRADTQYF																																																																							135		201		330																															16																							5f491b846d45ecc67f6d34a8	5f491b846d45ecc67f6d34a8	5f491b846d45ecc67f6d34a8				TRBV7	TRBV7-9	TRBJ2	TRBJ2-3	TRBD2	TRBD2-1
5f4ab141221cc9256c0489a9	CGCACAGAGCAGGGGGACTCGGCCATGTATCTCTGTGCCAGCAGCGGACCAACTAGCGGGAGGGCAGATACGCAGTATTTTGGCCCA				T	T	F		TRB	TRBV7-9*01	TRBD2-1*02		TRBJ2-3*01								CASSGPTSGRADTQYF																																																																							135		201		330																															16																							5f491b846d45ecc67f6d34a8	5f491b846d45ecc67f6d34a8	5f491b846d45ecc67f6d34a8				TRBV7	TRBV7-9	TRBJ2	TRBJ2-3	TRBD2	TRBD2-1
5f4ab141221cc9256c0489aa	CGCACAGAGCAGGGGGACTCGGCCATGTATCTCTGTGCCAGCAGCGGACCAACTAGCGGGAGGGCAGATACGCAGTATTTTGGCCCA				T	T	F		TRB	TRBV7-9*01	TRBD2-1*02		TRBJ2-3*01								CASSGPTSGRADTQYF																																																																							135		201		330																															16																							5f491b846d45ecc67f6d34a8	5f491b846d45ecc67f6d34a8	5f491b846d45ecc67f6d34a8				TRBV7	TRBV7-9	TRBJ2	TRBJ2-3	TRBD2	TRBD2-1
5f4ab141221cc9256c0489ab	CGCACAGAGCAGGGGGACTCGGCCATGTATCTCTGTGCCAGCAGCGGACCAACTAGCGGGAGGGCAGATACGCAGTATTTTGGCCCA				T	T	F		TRB	TRBV7-9*01	TRBD2-1*02		TRBJ2-3*01								CASSGPTSGRADTQYF																																																																							135		201		330																															16																							5f491b846d45ecc67f6d34a8	5f491b846d45ecc67f6d34a8	5f491b846d45ecc67f6d34a8				TRBV7	TRBV7-9	TRBJ2	TRBJ2-3	TRBD2	TRBD2-1
5f4ab141221cc9256c04bfeb	ACATCGGCCCAAAAGAACCCGACAGCTTTCTATCTCTGTGCCAGTAGTGGACCCACAGGGGTAGGCACTGAAGCTTTCTTTGGACAA				T	T	F		TRB	TRBV19-1*01	TRBD1-1*01		TRBJ1-1*01								CASSGPTGVGTEAFF																																																																							135		201		327																															15																							5f491b846d45ecc67f6d34a8	5f491b846d45ecc67f6d34a8	5f491b846d45ecc67f6d34a8				TRBV19	TRBV19-1	TRBJ1	TRBJ1-1	TRBD1	TRBD1-1
5f4ab141221cc9256c050381	ACAAAGCTGGAGGACTCAGCCATGTACTTCTGTGCCAGCAGTGGCCCCACAGCCATATGGGGGTACCTTGAGCAGTTCTTCGGGCCA				T	T	F		TRB	TRBV2-1*03, or TRBV2-1*01	TRBD2-1, or TRBD1-1		TRBJ2-1*01								CASSGPTAIWGYLEQFF																																																																							135		201		330																															17																							5f491b846d45ecc67f6d34a8	5f491b846d45ecc67f6d34a8	5f491b846d45ecc67f6d34a8				TRBV2	TRBV2-1	TRBJ2	TRBJ2-1	TRBD2, or TRBD1	TRBD2-1, or TRBD1-1
5f4ab1b8221cc9256c05ff4a	CCTGCAGAGCTTGGGGACTCGGCCATGTATCTCTGTGCCAGCAGCGGGCCGACAGGGATTGGGGCCAACGTCCTGACTTTCGGGGCC				T	T	F		TRB	TRBV11-1*01	TRBD1-1*01		TRBJ2-6*01								CASSGPTGIGANVLTF																																																																							135		201		330																															16																							5f491b846d45ecc67f6d34a8	5f491b846d45ecc67f6d34a8	5f491b846d45ecc67f6d34a8				TRBV11	TRBV11-1	TRBJ2	TRBJ2-6	TRBD1	TRBD1-1
5f4ab2340ad5247d4eea2702	ACTCTGTAGTCTGCTGCCTCCTCCCAGACATCTGTATATTTCTGCGCCAGCAGTGGACCAACTCCGTACGAGCAGTACTTCGGGCCG				T	T	F		TRB	TRBV10-1*03	TRBD2-1, or TRBD1-1		TRBJ2-7*01								CASSGPTPYEQYF																																																																							135		201		327																															13																							5f491b846d45ecc67f6d34a9	5f491b846d45ecc67f6d34a9	5f491b846d45ecc67f6d34a9				TRBV10	TRBV10-1	TRBJ2	TRBJ2-7	TRBD2, or TRBD1	TRBD2-1, or TRBD1-1
5f4ab2340ad5247d4eea2703	ACTCTGTAGTCTGCTGCCTCCTCCCAGACATCTGTATATTTCTGCGCCAGCAGTGGACCAACTCCGTACGAGCAGTACTTCGGGCCG				T	T	F		TRB	TRBV10-1*03	TRBD2-1, or TRBD1-1		TRBJ2-7*01								CASSGPTPYEQYF																																																																							135		201		327																															13																							5f491b846d45ecc67f6d34a9	5f491b846d45ecc67f6d34a9	5f491b846d45ecc67f6d34a9				TRBV10	TRBV10-1	TRBJ2	TRBJ2-7	TRBD2, or TRBD1	TRBD2-1, or TRBD1-1
5f4ab2350ad5247d4eea566d	NNNNTGTCGGCTGCTCCCTCCCAGACATCTGTGTACTTCTGTGCCAGCAGTGGCCCTACTATCAATGAAAAACTGTTTTTTGGCAGT				T	T	F		TRB	TRBV6-1, or TRBV6-5	TRBD2-1*02, or TRBD2-1*01		TRBJ1-4*01								CASSGPTINEKLFF																																																																																																										14																							5f491b846d45ecc67f6d34a9	5f491b846d45ecc67f6d34a9	5f491b846d45ecc67f6d34a9				TRBV6	TRBV6-1, or TRBV6-5	TRBJ1	TRBJ1-4	TRBD2	TRBD2-1
5f4ab2350ad5247d4eea566e	NNNNTGTCGGCTGCTCCCTCCCAGACATCTGTGTACTTCTGTGCCAGCAGTGGCCCTACTATCAATGAAAAACTGTTTTTTGGCAGT				T	T	F		TRB	TRBV6-1, or TRBV6-5	TRBD2-1*02, or TRBD2-1*01		TRBJ1-4*01								CASSGPTINEKLFF																																																																																																										14																							5f491b846d45ecc67f6d34a9	5f491b846d45ecc67f6d34a9	5f491b846d45ecc67f6d34a9				TRBV6	TRBV6-1, or TRBV6-5	TRBJ1	TRBJ1-4	TRBD2	TRBD2-1
5f4ab2be0ad5247d4eeb4aca	CCCTCAGAACCCAGGGACTCAGCTGTGTACTTCTGTGCCAGCAGTGGACCGACAGTAGTGGGGACCTACGAGCAGTACTTCGGGCCG				T	T	F		TRB	TRBV12-4, or TRBV12-3	TRBD1-1*01		TRBJ2-7*01								CASSGPTVVGTYEQYF																																																																																																										16																							5f491b846d45ecc67f6d34a9	5f491b846d45ecc67f6d34a9	5f491b846d45ecc67f6d34a9				TRBV12	TRBV12-4, or TRBV12-3	TRBJ2	TRBJ2-7	TRBD1	TRBD1-1
5f4ab2be0ad5247d4eeb9884	CGGTCCACAAAGCTGGAGGACTCAGCCATGTACTTCTGTGCCAGCAGTGGCCCTACAGGGGGCGAGTCTGAAGCTTTCTTTGGACAA				T	T	F		TRB	TRBV2-1*03, or TRBV2-1*01	TRBD1-1*01		TRBJ1-1*01								CASSGPTGGESEAFF																																																																							135		201		330																															15																							5f491b846d45ecc67f6d34a9	5f491b846d45ecc67f6d34a9	5f491b846d45ecc67f6d34a9				TRBV2	TRBV2-1	TRBJ1	TRBJ1-1	TRBD1	TRBD1-1
5f4ab2be0ad5247d4eec42e2	ATCCAGCGCACAGAGCAGGGGGACTCGGCCATGTATCTCTGTGCCAGCAGCGGGCCGACAGGGCCATACGAGCAGTACTTCGGGCCG				T	T	F		TRB	TRBV7-9*01	TRBD1-1*01		TRBJ2-7*01								CASSGPTGPYEQYF																																																																							135		201		330																															14																							5f491b846d45ecc67f6d34a9	5f491b846d45ecc67f6d34a9	5f491b846d45ecc67f6d34a9				TRBV7	TRBV7-9	TRBJ2	TRBJ2-7	TRBD1	TRBD1-1
5f4ab2be0ad5247d4eec4418	NNNNTGTCGGCTGCTCCCTCCCAGACATCTGTGTACTTGTGTGCCAGCAGTGGGCCGACCTATAATTCACCCCTCCACTTTGGGAAC				T	T	F		TRB	TRBV6-8*01	TRBD1-1*01		TRBJ1-6*02								CASSGPTYNSPLHF																																																																							135		201		324																															14																							5f491b846d45ecc67f6d34a9	5f491b846d45ecc67f6d34a9	5f491b846d45ecc67f6d34a9				TRBV6	TRBV6-8	TRBJ1	TRBJ1-6	TRBD1	TRBD1-1
5f4ab3cb0ad5247d4eee1a51	CTCAGGCTGGAGTTGGCTGCTCCCTCCCAGACATCTGTGTACTTCTGTGCCAGCAGTGGCCCTACAAATACGCAGTATTTTGGCCCA				T	T	F		TRB	TRBV6-6*04, or TRBV6-6*01	TRBD2-1, or TRBD1-1		TRBJ2-3*01								CASSGPTNTQYF																																																																							135		201		327																															12																							5f491b846d45ecc67f6d34a9	5f491b846d45ecc67f6d34a9	5f491b846d45ecc67f6d34a9				TRBV6	TRBV6-6	TRBJ2	TRBJ2-3	TRBD2, or TRBD1	TRBD2-1, or TRBD1-1
5f4ab3cb0ad5247d4eee6958	TCCACAAAGCTGGAGGACTCAGCCATGTACTTCTGTGCCAGCAGTGGACCGACAGGGGGCAGGGGAGAGACCCAGTACTTCGGGCCA				T	T	F		TRB	TRBV2-1*03, or TRBV2-1*01	TRBD1-1*01		TRBJ2-5*01								CASSGPTGGRGETQYF																																																																							135		201		330																															16																							5f491b846d45ecc67f6d34a9	5f491b846d45ecc67f6d34a9	5f491b846d45ecc67f6d34a9				TRBV2	TRBV2-1	TRBJ2	TRBJ2-5	TRBD1	TRBD1-1
5f4ab3cb0ad5247d4eee8955	CTCACTGTGACATCGGCCCAAAAGAACCCGACAGCTTTCTATCTCTGTGCCAGTAGTGGACCGACGGGAGTTGCGTACTTCGGGCCG				T	T	F		TRB	TRBV19-1*01	TRBD2-1*02		TRBJ2-7*01								CASSGPTGVAYF																																																																							135		201		327																															12																							5f491b846d45ecc67f6d34a9	5f491b846d45ecc67f6d34a9	5f491b846d45ecc67f6d34a9				TRBV19	TRBV19-1	TRBJ2	TRBJ2-7	TRBD2	TRBD2-1
5f4ab3cb0ad5247d4eee8956	CTCACTGTGACATCGGCCCAAAAGAACCCGACAGCTTTCTATCTCTGTGCCAGTAGTGGACCGACGGGAGTTGCGTACTTCGGGCCG				T	T	F		TRB	TRBV19-1*01	TRBD2-1*02		TRBJ2-7*01								CASSGPTGVAYF																																																																							135		201		327																															12																							5f491b846d45ecc67f6d34a9	5f491b846d45ecc67f6d34a9	5f491b846d45ecc67f6d34a9				TRBV19	TRBV19-1	TRBJ2	TRBJ2-7	TRBD2	TRBD2-1
5f4ab3cb0ad5247d4eeedf99	TCCGCCAGCACCAACCAGACATCTATGTACCTCTGTGCCAGCAGCGGACCAACAGGGGGCCCTTCCTATGGCTACACCTTCGGTTCG				T	T	F		TRB	TRBV28-1*01	TRBD1-1*01		TRBJ1-2*01								CASSGPTGGPSYGYTF																																																																							135		201		327																															16																							5f491b846d45ecc67f6d34a9	5f491b846d45ecc67f6d34a9	5f491b846d45ecc67f6d34a9				TRBV28	TRBV28-1	TRBJ1	TRBJ1-2	TRBD1	TRBD1-1
5f4ab3cb0ad5247d4eef159b	CAGCCCTCAGAACCCAGGGACTCAGCTGTGTACTTCTGTGCCAGCAGCGGGCCCACCCGGGATGCTGAAAAACTGTTTTTTGGCAGT				T	T	F		TRB	TRBV12-4, or TRBV12-3	TRBD2-1*02		TRBJ1-4*01								CASSGPTRDAEKLFF																																																																																																										15																							5f491b846d45ecc67f6d34a9	5f491b846d45ecc67f6d34a9	5f491b846d45ecc67f6d34a9				TRBV12	TRBV12-4, or TRBV12-3	TRBJ1	TRBJ1-4	TRBD2	TRBD2-1
5f4ab3cb0ad5247d4eef5f4e	ATCCGGTCCACAAAGCTGGAGGACTCAGCCATGTACTTCTGTGCCAGCAGCGGGCCCACGTACCAAGAGACCCAGTACTTCGGGCCA				T	T	F		TRB	TRBV2-1*03, or TRBV2-1*01	TRBD2-1, or TRBD1-1		TRBJ2-5*01								CASSGPTYQETQYF																																																																							135		201		330																															14																							5f491b846d45ecc67f6d34a9	5f491b846d45ecc67f6d34a9	5f491b846d45ecc67f6d34a9				TRBV2	TRBV2-1	TRBJ2	TRBJ2-5	TRBD2, or TRBD1	TRBD2-1, or TRBD1-1
5f4ab44d0ad5247d4eefa819	CTGCAGCCAGAAGACTCAGCCCTGTATCTCTGCGCCAGCAGCGGGCCGACAGACTATGCGAACACCGGGGAGCTGTTTTTTGGAGAA				T	T	F		TRB	TRBV4-1*01	TRBD2-1, or TRBD1-1		TRBJ2-2*01								CASSGPTDYANTGELFF																																																																							135		201		327																															17																							5f491b846d45ecc67f6d34a9	5f491b846d45ecc67f6d34a9	5f491b846d45ecc67f6d34a9				TRBV4	TRBV4-1	TRBJ2	TRBJ2-2	TRBD2, or TRBD1	TRBD2-1, or TRBD1-1
5f4ab44d0ad5247d4eefa81a	CTGCAGCCAGAAGACTCAGCCCTGTATCTCTGCGCCAGCAGCGGGCCGACAGACTATGCGAACACCGGGGAGCTGTTTTTTGGAGAA				T	T	F		TRB	TRBV4-1*01	TRBD2-1, or TRBD1-1		TRBJ2-2*01								CASSGPTDYANTGELFF																																																																							135		201		327																															17																							5f491b846d45ecc67f6d34a9	5f491b846d45ecc67f6d34a9	5f491b846d45ecc67f6d34a9				TRBV4	TRBV4-1	TRBJ2	TRBJ2-2	TRBD2, or TRBD1	TRBD2-1, or TRBD1-1
5f4ab44d0ad5247d4eefa81b	CTGCAGCCAGAAGACTCAGCCCTGTATCTCTGCGCCAGCAGCGGGCCGACAGACTATGCGAACACCGGGGAGCTGTTTTTTGGAGAA				T	T	F		TRB	TRBV4-1*01	TRBD2-1, or TRBD1-1		TRBJ2-2*01								CASSGPTDYANTGELFF																																																																							135		201		327																															17																							5f491b846d45ecc67f6d34a9	5f491b846d45ecc67f6d34a9	5f491b846d45ecc67f6d34a9				TRBV4	TRBV4-1	TRBJ2	TRBJ2-2	TRBD2, or TRBD1	TRBD2-1, or TRBD1-1
5f4ab44d0ad5247d4ef05135	TCCACAAAGCTGGAGGACTCAGCCATGTACTTCTGTGCCAGCAGCGGACCGACTAGCGGGAGCACAGATACGCAGTATTTTGGCCCA				T	T	F		TRB	TRBV2-1*03, or TRBV2-1*01	TRBD2-1*02, or TRBD2-1*01		TRBJ2-3*01								CASSGPTSGSTDTQYF																																																																							135		201		330																															16																							5f491b846d45ecc67f6d34a9	5f491b846d45ecc67f6d34a9	5f491b846d45ecc67f6d34a9				TRBV2	TRBV2-1	TRBJ2	TRBJ2-3	TRBD2	TRBD2-1
5f4ab44d0ad5247d4ef05678	TCTCTGGAGCTGGGGGACTCAGCTTTGTATTTCTGTGCCAGCAGCGGACCAACTAGCCTCTCCTACAATGAGCAGTTCTTCGGGCCA				T	T	F		TRB	TRBV9-1*01	TRBD2-1*02, or TRBD2-1*01		TRBJ2-1*01								CASSGPTSLSYNEQFF																																																																							135		201		327																															16																							5f491b846d45ecc67f6d34a9	5f491b846d45ecc67f6d34a9	5f491b846d45ecc67f6d34a9				TRBV9	TRBV9-1	TRBJ2	TRBJ2-1	TRBD2	TRBD2-1
5f4ab44d0ad5247d4ef0eed5	TCCCAGACATCTGTATATTTCTGCGCCAGCAGTGGTCCCACCGTCCTAAGGGGACTCATGTGGACAGATACGCAGTATTTTGGCCCA				T	T	F		TRB	TRBV10-1*01, or TRBV10-1*03	TRBD2-1*02, or TRBD2-1*01		TRBJ2-3*01								CASSGPTVLRGLMWTDTQYF																																																																							135		201		327																															20																							5f491b846d45ecc67f6d34a9	5f491b846d45ecc67f6d34a9	5f491b846d45ecc67f6d34a9				TRBV10	TRBV10-1	TRBJ2	TRBJ2-3	TRBD2	TRBD2-1
5f4ab4d00ad5247d4ef1cb32	AATGTGAACGCCTTGTTGCTGGGGGACTCGGCCCTCTATCTCTGTGCCAGCAGCGGACCGACAGGCTACGAGCAGTACTTCGGGCCG				T	T	F		TRB	TRBV5-6*01	TRBD1-1*01		TRBJ2-7*01								CASSGPTGYEQYF																																																																							135		201		327																															13																							5f491b846d45ecc67f6d34a9	5f491b846d45ecc67f6d34a9	5f491b846d45ecc67f6d34a9				TRBV5	TRBV5-6	TRBJ2	TRBJ2-7	TRBD1	TRBD1-1
5f4ab4d00ad5247d4ef1e735	GCTGTACCCTCTCAGACATCTGTGTACTTCTGTGCCAGCAGTGGCCCCACTACTAGCGGGGTCTGGGATGAGCAGTTCTTCGGGCCA				T	T	F		TRB	TRBV6-4*01	TRBD2-1*01		TRBJ2-1*01								CASSGPTTSGVWDEQFF																																																																							135		201		327																															17																							5f491b846d45ecc67f6d34a9	5f491b846d45ecc67f6d34a9	5f491b846d45ecc67f6d34a9				TRBV6	TRBV6-4	TRBJ2	TRBJ2-1	TRBD2	TRBD2-1
5f4ab4d00ad5247d4ef2355d	AAGGTGCAGCCTGCAGAACTGGAGGATTCTGGAGTTTATTTCTGTGCCAGCAGCGGTCCCACCCGGGTGTCCCAGTACTTCGGGCCA				T	T	F		TRB	TRBV14-1*01	TRBD2-1*02, or TRBD2-1*01		TRBJ2-5*01								CASSGPTRVSQYF																																																																							135		201		330																															13																							5f491b846d45ecc67f6d34a9	5f491b846d45ecc67f6d34a9	5f491b846d45ecc67f6d34a9				TRBV14	TRBV14-1	TRBJ2	TRBJ2-5	TRBD2	TRBD2-1
5f4ab5240ad5247d4ef2ae05	ATCCGGTCCACAAAGCTGGAGGACTCAGCCATGTACTTCTGTGCCAGCAGTGGGCCAACCGCGGATCAGCCCCAGCATTTTGGTGAT				T	T	F		TRB	TRBV2-1*03, or TRBV2-1*01	TRBD2-1*02, or TRBD2-1*01		TRBJ1-5*01								CASSGPTADQPQHF																																																																							135		201		330																															14																							5f491b846d45ecc67f6d34a9	5f491b846d45ecc67f6d34a9	5f491b846d45ecc67f6d34a9				TRBV2	TRBV2-1	TRBJ1	TRBJ1-5	TRBD2	TRBD2-1
5f4ab5240ad5247d4ef2c6fe	CTGGAGCTGGGGGACTCAGCTTTGTATTTCTGTGCCAGCAGCGGACCCACGACAGCGGGAAGTATCGGGGAGCTGTTTTTTGGAGAA				T	T	F		TRB	TRBV9-1*01	TRBD2-1*02		TRBJ2-2*01								CASSGPTTAGSIGELFF																																																																							135		201		327																															17																							5f491b846d45ecc67f6d34a9	5f491b846d45ecc67f6d34a9	5f491b846d45ecc67f6d34a9				TRBV9	TRBV9-1	TRBJ2	TRBJ2-2	TRBD2	TRBD2-1
5f4ab5240ad5247d4ef2cfaa	ACATCGGCCCAAAAGAACCCGACAGCTTTCTATCTCTGTGCCAGTAGTGGGCCCACAGGGACGTCTTACGAGCAGTACTTCGGGCCG				T	T	F		TRB	TRBV19-1*01	TRBD1-1*01		TRBJ2-7*01								CASSGPTGTSYEQYF																																																																							135		201		327																															15																							5f491b846d45ecc67f6d34a9	5f491b846d45ecc67f6d34a9	5f491b846d45ecc67f6d34a9				TRBV19	TRBV19-1	TRBJ2	TRBJ2-7	TRBD1	TRBD1-1
5f4ab5250ad5247d4ef2d447	GCCTAAAAGAACCCGACAGCTTTCTATCTCTGTGCCAGTAGTGGGCCGACAGGGCCGTATCCCAAGGACATTCAGTACTTCGGCGCC				T	T	F		TRB	TRBV19-1*01	TRBD1-1*01		TRBJ2-4*01								CASSGPTGPYPKDIQYF																																																																							135		201		327																															17																							5f491b846d45ecc67f6d34a9	5f491b846d45ecc67f6d34a9	5f491b846d45ecc67f6d34a9				TRBV19	TRBV19-1	TRBJ2	TRBJ2-4	TRBD1	TRBD1-1
5f4ab5250ad5247d4ef2e3b4	TCTGCCAGGCCCTCACATACCTCTCAGTACCTCTGTGCCAGCAGTGGGCCGACTAGCGGGATCCAGAATGAGCAGTTCTTCGGGCCA				T	T	F		TRB	TRBV25-1*01	TRBD2-1*02		TRBJ2-1*01								CASSGPTSGIQNEQFF																																																																							135		201		327																															16																							5f491b846d45ecc67f6d34a9	5f491b846d45ecc67f6d34a9	5f491b846d45ecc67f6d34a9				TRBV25	TRBV25-1	TRBJ2	TRBJ2-1	TRBD2	TRBD2-1
5f4ab5853651507ab2ef2326	CTCACTCTGGAGTCAGCTACCCGCTCCCAGACATCTGTGTATTTCTGCGCCAGCAGTGGGCCCACAGATACGCAGTATTTTGGCCCA				T	T	F		TRB	TRBV10-2*01	TRBD1-1*01		TRBJ2-3*01								CASSGPTDTQYF																																																																							135		201		327																															12																							5f491b856d45ecc67f6d34aa	5f491b856d45ecc67f6d34aa	5f491b856d45ecc67f6d34aa				TRBV10	TRBV10-2	TRBJ2	TRBJ2-3	TRBD1	TRBD1-1
5f4ab5853651507ab2ef6e9e	NNNNNNNNNNTGTCGGCTGCTCCCTCCCAGACATCTGTGTACTTCTGTGCCAGCAGTGGGCCTACCGGGACAAACACCTTCGGGCCG				T	T	F		TRB	TRBV6-5, or TRBV6-1	TRBD1-1*01		TRBJ2-7*01								CASSGPTGTNTF																																																																																																										12																							5f491b856d45ecc67f6d34aa	5f491b856d45ecc67f6d34aa	5f491b856d45ecc67f6d34aa				TRBV6	TRBV6-5, or TRBV6-1	TRBJ2	TRBJ2-7	TRBD1	TRBD1-1
5f4ab5853651507ab2ef8f6c	ACAAAGCTGGAGGACTCAGCCATGTACTTCTGTGCCAGCAGTGGACCCACGGACAGGGGCAGGAATGAAAAACTGTTTTTTGGCAGT				T	T	F		TRB	TRBV2-1*03, or TRBV2-1*01	TRBD1-1*01		TRBJ1-4*01								CASSGPTDRGRNEKLFF																																																																							135		201		330																															17																							5f491b856d45ecc67f6d34aa	5f491b856d45ecc67f6d34aa	5f491b856d45ecc67f6d34aa				TRBV2	TRBV2-1	TRBJ1	TRBJ1-4	TRBD1	TRBD1-1
5f4ab5853651507ab2ef9617	AATTCCCTGGAGCTTGGTGACTCTGCTGTGTATTTCTGTGCCAGCAGCGGACCGACTAGCGGGAGCTACGAGCAGTACTTCGGGCCG				T	T	F		TRB	TRBV3-1*01, or TRBV3-2*01	TRBD2-1*02		TRBJ2-7*01								CASSGPTSGSYEQYF																																																																																																										15																							5f491b856d45ecc67f6d34aa	5f491b856d45ecc67f6d34aa	5f491b856d45ecc67f6d34aa				TRBV3	TRBV3-1, or TRBV3-2	TRBJ2	TRBJ2-7	TRBD2	TRBD2-1
5f4ab5853651507ab2efb5c6	GTGAACGCCTTGTTGCTGGGGGACTCGGCCCTGTATCTCTGTGCCAGCAGCGGCCCCACTAGCACAGATACGCAGTATTTTGGCCCA				T	T	F		TRB	TRBV5-5*01	TRBD2-1, or TRBD1-1		TRBJ2-3*01								CASSGPTSTDTQYF																																																																							135		201		327																															14																							5f491b856d45ecc67f6d34aa	5f491b856d45ecc67f6d34aa	5f491b856d45ecc67f6d34aa				TRBV5	TRBV5-5	TRBJ2	TRBJ2-3	TRBD2, or TRBD1	TRBD2-1, or TRBD1-1
5f4ab6d0b791ea1b2ad137e9	TCTCTGGAGCTGGGGGACTCAGCTTTGTATTTCTGTGCCAGCAGCGGACCCACCGGGACAGAGAACACTGAAGCTTTCTTTGGACAA				T	T	F		TRB	TRBV9-1*01	TRBD1-1*01		TRBJ1-1*01								CASSGPTGTENTEAFF																																																																							135		201		327																															16																							5f491b876d45ecc67f6d34ac	5f491b876d45ecc67f6d34ac	5f491b876d45ecc67f6d34ac				TRBV9	TRBV9-1	TRBJ1	TRBJ1-1	TRBD1	TRBD1-1
5f4ab6d0b791ea1b2ad137ea	TCTCTGGAGCTGGGGGACTCAGCTTTGTATTTCTGTGCCAGCAGCGGACCCACCGGGACAGAGAACACTGAAGCTTTCTTTGGACAA				T	T	F		TRB	TRBV9-1*01	TRBD1-1*01		TRBJ1-1*01								CASSGPTGTENTEAFF																																																																							135		201		327																															16																							5f491b876d45ecc67f6d34ac	5f491b876d45ecc67f6d34ac	5f491b876d45ecc67f6d34ac				TRBV9	TRBV9-1	TRBJ1	TRBJ1-1	TRBD1	TRBD1-1
5f4ab6d0b791ea1b2ad15a01	AATGTGAACGCCTTGTTGCTGGGGGACTCGGCCCTCTATCTCTGTGCCAGCAGCGGTCCCACCTACAATGAGCAGTTCTTCGGGCCA				T	T	F		TRB	TRBV5-6*01	TRBD2-1, or TRBD1-1		TRBJ2-1*01								CASSGPTYNEQFF																																																																							135		201		327																															13																							5f491b876d45ecc67f6d34ac	5f491b876d45ecc67f6d34ac	5f491b876d45ecc67f6d34ac				TRBV5	TRBV5-6	TRBJ2	TRBJ2-1	TRBD2, or TRBD1	TRBD2-1, or TRBD1-1
5f4ab755b791ea1b2ad1ad37	ATCCAGTCCACGGAGTCAGGGGACACAGCACTGTATTTCTGTGCCAGCAGCGGACCGACAGGGGACCACGAGCAGTACTTCGGGCCG				T	T	F		TRB	TRBV21-1*01	TRBD1-1*01		TRBJ2-7*01								CASSGPTGDHEQYF																																																																							136		202		331																															14																							5f491b876d45ecc67f6d34ac	5f491b876d45ecc67f6d34ac	5f491b876d45ecc67f6d34ac				TRBV21	TRBV21-1	TRBJ2	TRBJ2-7	TRBD1	TRBD1-1
5f4ab755b791ea1b2ad1cb7d	CGCACAGAGCAGGGGGACTCGGCCATGTATCTCTGTGCCAGCAGCGGACCGACAGGGGAACAAACCTACGAGCAGTACTTCGGGCCG				T	T	F		TRB	TRBV7-9*01	TRBD1-1*01		TRBJ2-7*01								CASSGPTGEQTYEQYF																																																																							135		201		330																															16																							5f491b876d45ecc67f6d34ac	5f491b876d45ecc67f6d34ac	5f491b876d45ecc67f6d34ac				TRBV7	TRBV7-9	TRBJ2	TRBJ2-7	TRBD1	TRBD1-1
5f4ab755b791ea1b2ad1cb7e	CGCACAGAGCAGGGGGACTCGGCCATGTATCTCTGTGCCAGCAGCGGACCGACAGGGGAACAAACCTACGAGCAGTACTTCGGGCCG				T	T	F		TRB	TRBV7-9*01	TRBD1-1*01		TRBJ2-7*01								CASSGPTGEQTYEQYF																																																																							135		201		330																															16																							5f491b876d45ecc67f6d34ac	5f491b876d45ecc67f6d34ac	5f491b876d45ecc67f6d34ac				TRBV7	TRBV7-9	TRBJ2	TRBJ2-7	TRBD1	TRBD1-1
5f4ab755b791ea1b2ad1ebcb	TCTCTGGAGCTGGGGGACTCAGCTTTGTATTTCTGTGCCAGCAGCGGTCCAACTAGCGGGGGTATAGAGACCCAGTACTTCGGGCCA				T	T	F		TRB	TRBV9-1*01	TRBD2-1*01		TRBJ2-5*01								CASSGPTSGGIETQYF																																																																							135		201		327																															16																							5f491b876d45ecc67f6d34ac	5f491b876d45ecc67f6d34ac	5f491b876d45ecc67f6d34ac				TRBV9	TRBV9-1	TRBJ2	TRBJ2-5	TRBD2	TRBD2-1
5f4ab755b791ea1b2ad23ee5	TCTCTGGAGCTGGGGGACTCAGCTTTGTATTTCTGTGCCAGCAGCGGACCGACAGGGAGGCTGAACACTGAAGCTTTCTTTGGACAA				T	T	F		TRB	TRBV9-1*01	TRBD1-1*01		TRBJ1-1*01								CASSGPTGRLNTEAFF																																																																							135		201		327																															16																							5f491b876d45ecc67f6d34ac	5f491b876d45ecc67f6d34ac	5f491b876d45ecc67f6d34ac				TRBV9	TRBV9-1	TRBJ1	TRBJ1-1	TRBD1	TRBD1-1
5f4ab755b791ea1b2ad288ae	CAGCCCTCAGAACCCAGGGACTCAGCTGTGTACTTCTGTGCCAGCAGTGGTCCCACAGGTCCATATACAGGCTACACCTTCGGTTCG				T	T	F		TRB	TRBV12-4, or TRBV12-3	TRBD1-1*01		TRBJ1-2*01								CASSGPTGPYTGYTF																																																																																																										15																							5f491b876d45ecc67f6d34ac	5f491b876d45ecc67f6d34ac	5f491b876d45ecc67f6d34ac				TRBV12	TRBV12-4, or TRBV12-3	TRBJ1	TRBJ1-2	TRBD1	TRBD1-1
5f4ab755b791ea1b2ad288af	CAGCCCTCAGAACCCAGGGACTCAGCTGTGTACTTCTGTGCCAGCAGTGGTCCCACAGGTCCATATACAGGCTACACCTTCGGTTCG				T	T	F		TRB	TRBV12-4, or TRBV12-3	TRBD1-1*01		TRBJ1-2*01								CASSGPTGPYTGYTF																																																																																																										15																							5f491b876d45ecc67f6d34ac	5f491b876d45ecc67f6d34ac	5f491b876d45ecc67f6d34ac				TRBV12	TRBV12-4, or TRBV12-3	TRBJ1	TRBJ1-2	TRBD1	TRBD1-1
5f4ab756b791ea1b2ad2caa7	CAGGTAGTGCGAGGAGATTCGGCAGCTTATTTCTGTGCCAGCTCAGGACCCACCAGAGCCTCCCAAGGAACCCAGTACTTCGGGCCA				T	T	F		TRB	TRBV18-1*01	TRBD2-1, or TRBD1-1		TRBJ2-5*01								CASSGPTRASQGTQYF																																																																							135		201		330																															16																							5f491b876d45ecc67f6d34ac	5f491b876d45ecc67f6d34ac	5f491b876d45ecc67f6d34ac				TRBV18	TRBV18-1	TRBJ2	TRBJ2-5	TRBD2, or TRBD1	TRBD2-1, or TRBD1-1
5f4ab7acb791ea1b2ad33a04	CGGTCCACAAAGCTGGAGGACTCAGCCATGTACTTCTGTGCCAGCAGTGGACCGACAGGGGACACAGATACGCAGTATTTTGGCCCA				T	T	F		TRB	TRBV2-1*01, or TRBV2-1*03	TRBD1-1*01		TRBJ2-3*01								CASSGPTGDTDTQYF																																																																							135		201		330																															15																							5f491b876d45ecc67f6d34ac	5f491b876d45ecc67f6d34ac	5f491b876d45ecc67f6d34ac				TRBV2	TRBV2-1	TRBJ2	TRBJ2-3	TRBD1	TRBD1-1
5f4ab7acb791ea1b2ad3419a	ACATCGGCCCAAAAGAACCCGACAGCTTTCTATCTCTGTGCCAGTAGTGGACCAACCGGGACCCGGGAGACCCAGTACTTCGGGCCA				T	T	F		TRB	TRBV19-1*01	TRBD2-1, or TRBD1-1		TRBJ2-5*01								CASSGPTGTRETQYF																																																																							135		201		327																															15																							5f491b876d45ecc67f6d34ac	5f491b876d45ecc67f6d34ac	5f491b876d45ecc67f6d34ac				TRBV19	TRBV19-1	TRBJ2	TRBJ2-5	TRBD2, or TRBD1	TRBD2-1, or TRBD1-1
5f4c1aa53378361a5ac27b54	CAAAAGAACCCGACAGCTTTCTATCTCTGTGCCAGTAGTGGTCCAACAGGTGCCCAAACCTTTAATGAAAAACTGTTTTTTGGCAGT				T	T	F		TRB	TRBV19-1*01	TRBD1-1*01		TRBJ1-4*01								CASSGPTGAQTFNEKLFF																																																																							135		201		327																															18																							5f4c16a983a8226b3dd8db57	5f4c16a983a8226b3dd8db57	5f4c16a983a8226b3dd8db57				TRBV19	TRBV19-1	TRBJ1	TRBJ1-4	TRBD1	TRBD1-1
5f4c1aa53378361a5ac2a077	TCCCTGGAGCTTGGTGACTCTGCTGTGTATTTCTGTGCCAGCAGCGGCCCGACTCCCGGCGCCCTCTACGAGCAGTACTTCGGGCCG				T	T	F		TRB	TRBV3-2*01, or TRBV3-1*01	TRBD2-1*01, or TRBD2-1*02		TRBJ2-7*01								CASSGPTPGALYEQYF																																																																																																										16																							5f4c16a983a8226b3dd8db57	5f4c16a983a8226b3dd8db57	5f4c16a983a8226b3dd8db57				TRBV3	TRBV3-2, or TRBV3-1	TRBJ2	TRBJ2-7	TRBD2	TRBD2-1
5f4c1b303378361a5ac3130e	NCTCTGAAGATCCGGTCCACAAAGCTGGAGGACTCAGCCATGTACTTCTGTGCCAGCTCAGGTCCCACTGAAGCTTTCTTTGGACAA				T	T	F		TRB	TRBV2-1*01, or TRBV2-1*03	TRBD1-1*01		TRBJ1-1*01								CASSGPTEAFF																																																																							135		201		330																															11																							5f4c16a983a8226b3dd8db57	5f4c16a983a8226b3dd8db57	5f4c16a983a8226b3dd8db57				TRBV2	TRBV2-1	TRBJ1	TRBJ1-1	TRBD1	TRBD1-1
5f4c1b303378361a5ac3130f	NCTCTGAAGATCCGGTCCACAAAGCTGGAGGACTCAGCCATGTACTTCTGTGCCAGCTCAGGTCCCACTGAAGCTTTCTTTGGACAA				T	T	F		TRB	TRBV2-1*01, or TRBV2-1*03	TRBD1-1*01		TRBJ1-1*01								CASSGPTEAFF																																																																							135		201		330																															11																							5f4c16a983a8226b3dd8db57	5f4c16a983a8226b3dd8db57	5f4c16a983a8226b3dd8db57				TRBV2	TRBV2-1	TRBJ1	TRBJ1-1	TRBD1	TRBD1-1
5f4c1b303378361a5ac31310	NCTCTGAAGATCCGGTCCACAAAGCTGGAGGACTCAGCCATGTACTTCTGTGCCAGCTCAGGTCCCACTGAAGCTTTCTTTGGACAA				T	T	F		TRB	TRBV2-1*01, or TRBV2-1*03	TRBD1-1*01		TRBJ1-1*01								CASSGPTEAFF																																																																							135		201		330																															11																							5f4c16a983a8226b3dd8db57	5f4c16a983a8226b3dd8db57	5f4c16a983a8226b3dd8db57				TRBV2	TRBV2-1	TRBJ1	TRBJ1-1	TRBD1	TRBD1-1
5f4c1b303378361a5ac335d4	CGCACACAGCAGGAGGACTCGGCCGTGTATCTCTGTGCCAGCAGCGGACCTACAGGGGGAGTCGGAAACACCATATATTTTGGAGAG				T	T	F		TRB	TRBV7-2*02, or TRBV7-2*01	TRBD1-1*01		TRBJ1-3*01								CASSGPTGGVGNTIYF																																																																							135		201		330																															16																							5f4c16a983a8226b3dd8db57	5f4c16a983a8226b3dd8db57	5f4c16a983a8226b3dd8db57				TRBV7	TRBV7-2	TRBJ1	TRBJ1-3	TRBD1	TRBD1-1
5f4c1b303378361a5ac37e2b	AACCTGAGCTCTCTGGAGCTGGGGGACTCAGCTTTGTATTTCTGTGCCAGCAGCGGACCAACTAATGAAAAACTGTTTTTTGGCAGT				T	T	F		TRB	TRBV9-1*01	TRBD1-1, or TRBD2-1		TRBJ1-4*01								CASSGPTNEKLFF																																																																							135		201		327																															13																							5f4c16a983a8226b3dd8db57	5f4c16a983a8226b3dd8db57	5f4c16a983a8226b3dd8db57				TRBV9	TRBV9-1	TRBJ1	TRBJ1-4	TRBD1, or TRBD2	TRBD1-1, or TRBD2-1
5f4c1b303378361a5ac3d22e	TTGGAGCTGGGGGACTCGGCCCTTTATCTTTGCGCCAGCAGCGGACCGACTAGCGGGGGGAGTAGGGATGAGCAGTTCTTCGGGCCA				T	T	F		TRB	TRBV5-1*01	TRBD2-1*01		TRBJ2-1*01								CASSGPTSGGSRDEQFF																																																																							135		201		327																															17																							5f4c16a983a8226b3dd8db57	5f4c16a983a8226b3dd8db57	5f4c16a983a8226b3dd8db57				TRBV5	TRBV5-1	TRBJ2	TRBJ2-1	TRBD2	TRBD2-1
5f4c1b303378361a5ac3d22f	TTGGAGCTGGGGGACTCGGCCCTTTATCTTTGCGCCAGCAGCGGACCGACTAGCGGGGGGAGTAGGGATGAGCAGTTCTTCGGGCCA				T	T	F		TRB	TRBV5-1*01	TRBD2-1*01		TRBJ2-1*01								CASSGPTSGGSRDEQFF																																																																							135		201		327																															17																							5f4c16a983a8226b3dd8db57	5f4c16a983a8226b3dd8db57	5f4c16a983a8226b3dd8db57				TRBV5	TRBV5-1	TRBJ2	TRBJ2-1	TRBD2	TRBD2-1
5f4c1b303378361a5ac3d230	TTGGAGCTGGGGGACTCGGCCCTTTATCTTTGCGCCAGCAGCGGACCGACTAGCGGGGGGAGTAGGGATGAGCAGTTCTTCGGGCCA				T	T	F		TRB	TRBV5-1*01	TRBD2-1*01		TRBJ2-1*01								CASSGPTSGGSRDEQFF																																																																							135		201		327																															17																							5f4c16a983a8226b3dd8db57	5f4c16a983a8226b3dd8db57	5f4c16a983a8226b3dd8db57				TRBV5	TRBV5-1	TRBJ2	TRBJ2-1	TRBD2	TRBD2-1
5f4c1b303378361a5ac3f3bb	TCGGCTGCTCCCTCCCAGACATCTGTGTACTTCTGTGCCAGCAGTGGACCGACGGTGATCCATAACTATGGCTACACCTTCGGTTCG				T	T	F		TRB	TRBV6-1*01	TRBD1-1, or TRBD2-1		TRBJ1-2*01								CASSGPTVIHNYGYTF																																																																							135		201		327																															16																							5f4c16a983a8226b3dd8db57	5f4c16a983a8226b3dd8db57	5f4c16a983a8226b3dd8db57				TRBV6	TRBV6-1	TRBJ1	TRBJ1-2	TRBD1, or TRBD2	TRBD1-1, or TRBD2-1
5f4c1b303378361a5ac42609	AGCACCTTGGAGCTGGGGGACTCGGCCCTTTATCTTTGCGCCAGCAGCGGCCCGACAGGGGCGAATTCACCCCTCCACTTTGGGAAC				T	T	F		TRB	TRBV5-1*01	TRBD1-1*01		TRBJ1-6*02								CASSGPTGANSPLHF																																																																							135		201		327																															15																							5f4c16a983a8226b3dd8db57	5f4c16a983a8226b3dd8db57	5f4c16a983a8226b3dd8db57				TRBV5	TRBV5-1	TRBJ1	TRBJ1-6	TRBD1	TRBD1-1
5f4c1bbf3378361a5ac52537	AGGATCCAGCAGGTAGTGCGAGGAGATTCGGCAGCTTATTTCTGTGCCAGCTCAGGACCAACTAATGAAAAACTGTTTTTTGGCAGT				T	T	F		TRB	TRBV18-1*01	TRBD1-1, or TRBD2-1		TRBJ1-4*01								CASSGPTNEKLFF																																																																							135		201		330																															13																							5f4c16a983a8226b3dd8db57	5f4c16a983a8226b3dd8db57	5f4c16a983a8226b3dd8db57				TRBV18	TRBV18-1	TRBJ1	TRBJ1-4	TRBD1, or TRBD2	TRBD1-1, or TRBD2-1
5f4c1bbf3378361a5ac53c1d	GAGTCAGCTACCCGCTCCCAGACATCTGTGTATTTCTGCGCCAGCAGTGGACCGACAGGGACCTCCTACGAGCAGTACTTCGGGCCG				T	T	F		TRB	TRBV10-2*01	TRBD1-1*01		TRBJ2-7*01								CASSGPTGTSYEQYF																																																																							135		201		327																															15																							5f4c16a983a8226b3dd8db57	5f4c16a983a8226b3dd8db57	5f4c16a983a8226b3dd8db57				TRBV10	TRBV10-2	TRBJ2	TRBJ2-7	TRBD1	TRBD1-1
5f4c1bbf3378361a5ac54429	NNNNNNNTGTCGGCTGCTCCCTCCCAGACATCTGTGTACTTCTGTGCCAGCAGTGGGCCGACAAATCAGCCCCAGCATTTTGGTGAT				T	T	F		TRB	TRBV6-5, or TRBV6-1	TRBD1-1*01		TRBJ1-5*01								CASSGPTNQPQHF																																																																																																										13																							5f4c16a983a8226b3dd8db57	5f4c16a983a8226b3dd8db57	5f4c16a983a8226b3dd8db57				TRBV6	TRBV6-5, or TRBV6-1	TRBJ1	TRBJ1-5	TRBD1	TRBD1-1
5f4c1bbf3378361a5ac5649a	AACCTGAGCTCTCTGGAGCTGGGGGACTCAGCTTTGTATTTCTGTGCCAGCAGCGGACCCACAGGGACTGAAGCTTTCTTTGGACAA				T	T	F		TRB	TRBV9-1*01	TRBD1-1*01		TRBJ1-1*01								CASSGPTGTEAFF																																																																							135		201		327																															13																							5f4c16a983a8226b3dd8db57	5f4c16a983a8226b3dd8db57	5f4c16a983a8226b3dd8db57				TRBV9	TRBV9-1	TRBJ1	TRBJ1-1	TRBD1	TRBD1-1
5f4c1bbf3378361a5ac5649b	AACCTGAGCTCTCTGGAGCTGGGGGACTCAGCTTTGTATTTCTGTGCCAGCAGCGGACCCACAGGGACTGAAGCTTTCTTTGGACAA				T	T	F		TRB	TRBV9-1*01	TRBD1-1*01		TRBJ1-1*01								CASSGPTGTEAFF																																																																							135		201		327																															13																							5f4c16a983a8226b3dd8db57	5f4c16a983a8226b3dd8db57	5f4c16a983a8226b3dd8db57				TRBV9	TRBV9-1	TRBJ1	TRBJ1-1	TRBD1	TRBD1-1
5f4c1c4a3378361a5ac628f0	AACGCCTTGGAGCTGGACGACTCGGCCCTGTATCTCTGTGCCAGCAGCGGGCCGACTAGCGGACCAGGTACGCAGTATTTTGGCCCA				T	T	F		TRB	TRBV5-4*01	TRBD2-1*01, or TRBD2-1*02		TRBJ2-3*01								CASSGPTSGPGTQYF																																																																							135		201		327																															15																							5f4c16a983a8226b3dd8db57	5f4c16a983a8226b3dd8db57	5f4c16a983a8226b3dd8db57				TRBV5	TRBV5-4	TRBJ2	TRBJ2-3	TRBD2	TRBD2-1
5f4c1c4a3378361a5ac63db3	GAGATCCAGCGCACAGAGCAGGGGGACTCGGCCATGTATCTCTGTGCCAGCAGCGGACCGACTATATCTGAAGCTTTCTTTGGACAA				T	T	F		TRB	TRBV7-9*01	TRBD2-1*01, or TRBD2-1*02		TRBJ1-1*01								CASSGPTISEAFF																																																																							135		201		330																															13																							5f4c16a983a8226b3dd8db57	5f4c16a983a8226b3dd8db57	5f4c16a983a8226b3dd8db57				TRBV7	TRBV7-9	TRBJ1	TRBJ1-1	TRBD2	TRBD2-1
5f4c1c4a3378361a5ac63db4	GAGATCCAGCGCACAGAGCAGGGGGACTCGGCCATGTATCTCTGTGCCAGCAGCGGACCGACTATATCTGAAGCTTTCTTTGGACAA				T	T	F		TRB	TRBV7-9*01	TRBD2-1*01, or TRBD2-1*02		TRBJ1-1*01								CASSGPTISEAFF																																																																							135		201		330																															13																							5f4c16a983a8226b3dd8db57	5f4c16a983a8226b3dd8db57	5f4c16a983a8226b3dd8db57				TRBV7	TRBV7-9	TRBJ1	TRBJ1-1	TRBD2	TRBD2-1
5f4c1c4a3378361a5ac6ace0	ATCCGGTCCACAAAGCTGGAGGACTCAGCCATGTACTTCTGTGCCAGCAGTGGCCCGACAGGGGATCAGCCCCAGCATTTTGGTGAT				T	T	F		TRB	TRBV2-1*01, or TRBV2-1*03	TRBD1-1*01		TRBJ1-5*01								CASSGPTGDQPQHF																																																																							135		201		330																															14																							5f4c16a983a8226b3dd8db57	5f4c16a983a8226b3dd8db57	5f4c16a983a8226b3dd8db57				TRBV2	TRBV2-1	TRBJ1	TRBJ1-5	TRBD1	TRBD1-1
5f4c1c4a3378361a5ac6ee04	ATCCAGCGCACAGAGCAGGGGGACTCGGCCATGTATCTCTGTGCCAGCAGCGGACCAACAGGGGACCAGCCCCAGCATTTTGGTGAT				T	T	F		TRB	TRBV7-9*01	TRBD1-1*01		TRBJ1-5*01								CASSGPTGDQPQHF																																																																							135		201		330																															14																							5f4c16a983a8226b3dd8db57	5f4c16a983a8226b3dd8db57	5f4c16a983a8226b3dd8db57				TRBV7	TRBV7-9	TRBJ1	TRBJ1-5	TRBD1	TRBD1-1
5f4c1c4a3378361a5ac6ee05	ATCCAGCGCACAGAGCAGGGGGACTCGGCCATGTATCTCTGTGCCAGCAGCGGACCAACAGGGGACCAGCCCCAGCATTTTGGTGAT				T	T	F		TRB	TRBV7-9*01	TRBD1-1*01		TRBJ1-5*01								CASSGPTGDQPQHF																																																																							135		201		330																															14																							5f4c16a983a8226b3dd8db57	5f4c16a983a8226b3dd8db57	5f4c16a983a8226b3dd8db57				TRBV7	TRBV7-9	TRBJ1	TRBJ1-5	TRBD1	TRBD1-1
5f4c1c4a3378361a5ac70f23	TCGGCTGCTCCCTCCCAGACATCTGTGTACTTCTGTGCCAGCAGTGGACCTACGGGACAGGGGAGCACTGAAGCTTTCTTTGGACAA				T	T	F		TRB	TRBV6-1*01	TRBD1-1*01		TRBJ1-1*01								CASSGPTGQGSTEAFF																																																																							135		201		327																															16																							5f4c16a983a8226b3dd8db57	5f4c16a983a8226b3dd8db57	5f4c16a983a8226b3dd8db57				TRBV6	TRBV6-1	TRBJ1	TRBJ1-1	TRBD1	TRBD1-1
5f4c1c4a3378361a5ac70f24	TCGGCTGCTCCCTCCCAGACATCTGTGTACTTCTGTGCCAGCAGTGGACCTACGGGACAGGGGAGCACTGAAGCTTTCTTTGGACAA				T	T	F		TRB	TRBV6-1*01	TRBD1-1*01		TRBJ1-1*01								CASSGPTGQGSTEAFF																																																																							135		201		327																															16																							5f4c16a983a8226b3dd8db57	5f4c16a983a8226b3dd8db57	5f4c16a983a8226b3dd8db57				TRBV6	TRBV6-1	TRBJ1	TRBJ1-1	TRBD1	TRBD1-1
5f4c1c4a3378361a5ac70f25	TCGGCTGCTCCCTCCCAGACATCTGTGTACTTCTGTGCCAGCAGTGGACCTACGGGACAGGGGAGCACTGAAGCTTTCTTTGGACAA				T	T	F		TRB	TRBV6-1*01	TRBD1-1*01		TRBJ1-1*01								CASSGPTGQGSTEAFF																																																																							135		201		327																															16																							5f4c16a983a8226b3dd8db57	5f4c16a983a8226b3dd8db57	5f4c16a983a8226b3dd8db57				TRBV6	TRBV6-1	TRBJ1	TRBJ1-1	TRBD1	TRBD1-1
5f4c1cdf3378361a5ac74b90	GAGCTGGGGGACTCAGCTTTGTATTTCTGTGCCAGCAGCGGACCAACCGACCTAGCGGGGCTCACAGATACGCAGTATTTTGGCCCA				T	T	F		TRB	TRBV9-1*01	TRBD2-1*01		TRBJ2-3*01								CASSGPTDLAGLTDTQYF																																																																							135		201		327																															18																							5f4c16a983a8226b3dd8db57	5f4c16a983a8226b3dd8db57	5f4c16a983a8226b3dd8db57				TRBV9	TRBV9-1	TRBJ2	TRBJ2-3	TRBD2	TRBD2-1
5f4c1cdf3378361a5ac755e4	TCGGCCCAAAAGAACCCGACAGCTTTCTATCTCTGTGCCAGTAGTGGGCCTACAAGAGACAGGGAGTATGGCTACACCTTCGGTTCG				T	T	F		TRB	TRBV19-1*01	TRBD1-1*01		TRBJ1-2*01								CASSGPTRDREYGYTF																																																																							135		201		327																															16																							5f4c16a983a8226b3dd8db57	5f4c16a983a8226b3dd8db57	5f4c16a983a8226b3dd8db57				TRBV19	TRBV19-1	TRBJ1	TRBJ1-2	TRBD1	TRBD1-1
5f4c1cdf3378361a5ac7ad8d	NNNNNNNNNNNNNTGTCGGCTGCTCCCTCCCAAACATCTGTGTACTTCTGTGCCAGCAGTGGTCCGACTGAAGCTTTCTTTGGACAA				T	T	F		TRB	TRBV6-2*01, or TRBV6-3*01	TRBD1-1, or TRBD2-1		TRBJ1-1*01								CASSGPTEAFF																																																																																																										11																							5f4c16a983a8226b3dd8db57	5f4c16a983a8226b3dd8db57	5f4c16a983a8226b3dd8db57				TRBV6	TRBV6-2, or TRBV6-3	TRBJ1	TRBJ1-1	TRBD1, or TRBD2	TRBD1-1, or TRBD2-1
5f4c1cdf3378361a5ac7ca0b	NNNNNNNTGTCGGCTGCTCCCTCCCAGACATCTGTGTACTTCTGTGCCAGCAGTGGACCAACGAACACTGAAGCTTTCTTTGGACAA				T	T	F		TRB	TRBV6-5, or TRBV6-1	TRBD1-1, or TRBD2-1		TRBJ1-1*01								CASSGPTNTEAFF																																																																																																										13																							5f4c16a983a8226b3dd8db57	5f4c16a983a8226b3dd8db57	5f4c16a983a8226b3dd8db57				TRBV6	TRBV6-5, or TRBV6-1	TRBJ1	TRBJ1-1	TRBD1, or TRBD2	TRBD1-1, or TRBD2-1
5f4c1cdf3378361a5ac7dc86	AACCTGAGCTCTCTGGAGCTGGGGGACTCAGCTTTGTATTTCTGTGCCAGCTCGGGGCCGACTAATTCACCCCTCCACTTTGGGAAC				T	T	F		TRB	TRBV9-1*01	TRBD1-1, or TRBD2-1		TRBJ1-6*02								CASSGPTNSPLHF																																																																							135		201		327																															13																							5f4c16a983a8226b3dd8db57	5f4c16a983a8226b3dd8db57	5f4c16a983a8226b3dd8db57				TRBV9	TRBV9-1	TRBJ1	TRBJ1-6	TRBD1, or TRBD2	TRBD1-1, or TRBD2-1
5f4c1ce03378361a5ac85780	GTGAGCACCTTGGAGCTGGGGGACTCGGCCCTTTATCTTTGCGCCAGCAGCGGACCGACAGGCGCCCCCGAAGCTTTCTTTGGACAA				T	T	F		TRB	TRBV5-1*01	TRBD1-1*01		TRBJ1-1*01								CASSGPTGAPEAFF																																																																							135		201		327																															14																							5f4c16a983a8226b3dd8db57	5f4c16a983a8226b3dd8db57	5f4c16a983a8226b3dd8db57				TRBV5	TRBV5-1	TRBJ1	TRBJ1-1	TRBD1	TRBD1-1
5f4c1d393378361a5ac8ef3b	ATCCGGTCCACAAAGCTGGAGGACTCAGCCATGTACTTCTGTGCCAGCAGTGGGCCAACCTCTGGGTATGGCTACACCTTCGGTTCG				T	T	F		TRB	TRBV2-1*01, or TRBV2-1*03	TRBD1-1, or TRBD2-1		TRBJ1-2*01								CASSGPTSGYGYTF																																																																							135		201		330																															14																							5f4c16a983a8226b3dd8db57	5f4c16a983a8226b3dd8db57	5f4c16a983a8226b3dd8db57				TRBV2	TRBV2-1	TRBJ1	TRBJ1-2	TRBD1, or TRBD2	TRBD1-1, or TRBD2-1
5f4c1e6cd91ee1270fc3fdb5	ACATCGGCCCAAAAGAACCCGACAGCTTTCTATCTCTGTGCCAGTAGTGGCCCCACGGGCGAGGACTATGGCTACACCTTCGGTTCG				T	T	F		TRB	TRBV19-1*01	TRBD1-1, or TRBD2-1		TRBJ1-2*01								CASSGPTGEDYGYTF																																																																							135		201		327																															15																							5f4c16aa83a8226b3dd8db58	5f4c16aa83a8226b3dd8db58	5f4c16aa83a8226b3dd8db58				TRBV19	TRBV19-1	TRBJ1	TRBJ1-2	TRBD1, or TRBD2	TRBD1-1, or TRBD2-1
5f4c1e6cd91ee1270fc40769	CTGGAGCTGGGGGACTCAGCTTTGTATTTCTGTGCCAGCAGCGGACCGACTGACCCACGCTTTTCCGATGGCTACACCTTCGGTTCG				T	T	F		TRB	TRBV9-1*01	TRBD2-1*01, or TRBD2-1*02		TRBJ1-2*01								CASSGPTDPRFSDGYTF																																																																							135		201		327																															17																							5f4c16aa83a8226b3dd8db58	5f4c16aa83a8226b3dd8db58	5f4c16aa83a8226b3dd8db58				TRBV9	TRBV9-1	TRBJ1	TRBJ1-2	TRBD2	TRBD2-1
5f4c1e6cd91ee1270fc4129f	CTGATTCTGGAGTCCGCCAGCACCAACCAGACGTCTATGTACCTCTGTGCCAGCAGTGGACCCACCGGTGGCTACACCTTCGGTTCG				T	T	F		TRB	TRBV28-1*01	TRBD1-1, or TRBD2-1		TRBJ1-2*01								CASSGPTGGYTF																																																																							135		201		327																															12																							5f4c16aa83a8226b3dd8db58	5f4c16aa83a8226b3dd8db58	5f4c16aa83a8226b3dd8db58				TRBV28	TRBV28-1	TRBJ1	TRBJ1-2	TRBD1, or TRBD2	TRBD1-1, or TRBD2-1
5f4c1e6cd91ee1270fc4287d	AGCTCTCTGGAGCTGGGGGACTCAGCTTTGTATTTCTGTGCCAGCAGCGGTCCCACAGGGTGGAATTCACCCCTCCACTTTGGGAAT				T	T	F		TRB	TRBV9-1*01	TRBD1-1*01		TRBJ1-6*01								CASSGPTGWNSPLHF																																																																							135		201		327																															15																							5f4c16aa83a8226b3dd8db58	5f4c16aa83a8226b3dd8db58	5f4c16aa83a8226b3dd8db58				TRBV9	TRBV9-1	TRBJ1	TRBJ1-6	TRBD1	TRBD1-1
5f4c1e6dd91ee1270fc46743	TCCGCCAGCACCAACCAGACATCTATGTACCTCTGTGCCAGCAGTGGCCCCACGGGGCTTACTGGAAACACCATATATTTTGGAGAG				T	T	F		TRB	TRBV28-1*01	TRBD1-1, or TRBD2-1		TRBJ1-3*01								CASSGPTGLTGNTIYF																																																																							135		201		327																															16																							5f4c16aa83a8226b3dd8db58	5f4c16aa83a8226b3dd8db58	5f4c16aa83a8226b3dd8db58				TRBV28	TRBV28-1	TRBJ1	TRBJ1-3	TRBD1, or TRBD2	TRBD1-1, or TRBD2-1
5f4c1ef8d91ee1270fc508dc	AAGATCCAGCCCTCAGAACCCAGGGACTCAGCTGTGTACTTCTGTGCCAGCAGTGGCCCGACGAATCAGCCCCAGCATTTTGGTGAT				T	T	F		TRB	TRBV12-4*01, or TRBV12-3*01	TRBD1-1, or TRBD2-1		TRBJ1-5*01								CASSGPTNQPQHF																																																																																																										13																							5f4c16aa83a8226b3dd8db58	5f4c16aa83a8226b3dd8db58	5f4c16aa83a8226b3dd8db58				TRBV12	TRBV12-4, or TRBV12-3	TRBJ1	TRBJ1-5	TRBD1, or TRBD2	TRBD1-1, or TRBD2-1
5f4c1ef8d91ee1270fc53b23	CGGTCCACAAAGCTGGAGGACTCAGCCATGTACTTCTGTGCCAGCAGTGGCCCTACAGGGGGCCAAAACATTCAGTACTTCGGCGCC				T	T	F		TRB	TRBV2-1*01, or TRBV2-1*03	TRBD1-1*01		TRBJ2-4*01								CASSGPTGGQNIQYF																																																																							135		201		330																															15																							5f4c16aa83a8226b3dd8db58	5f4c16aa83a8226b3dd8db58	5f4c16aa83a8226b3dd8db58				TRBV2	TRBV2-1	TRBJ2	TRBJ2-4	TRBD1	TRBD1-1
5f4c1ef8d91ee1270fc54f86	NCTCTGAAGATCCGGTCCACAAAGCTGGAGGACTCAGCCATGTACTTCTGTGCCAGCAGTGGGCCCACCGAGCAGTACTTCGGGCCG				T	T	F		TRB	TRBV2-1*01, or TRBV2-1*03	TRBD1-1*01		TRBJ2-7*01								CASSGPTEQYF																																																																							135		201		330																															11																							5f4c16aa83a8226b3dd8db58	5f4c16aa83a8226b3dd8db58	5f4c16aa83a8226b3dd8db58				TRBV2	TRBV2-1	TRBJ2	TRBJ2-7	TRBD1	TRBD1-1
5f4c1ef8d91ee1270fc55918	CTACACACCCTGCAGCCAGAAGACTCGGCCCTGTATCTCTGTGCCAGCAGCGGACCAACACGACAAGAGACCCAGTACTTCGGGCCA				T	T	F		TRB	TRBV4-2*01	TRBD1-1, or TRBD2-1		TRBJ2-5*01								CASSGPTRQETQYF																																																																							135		201		327																															14																							5f4c16aa83a8226b3dd8db58	5f4c16aa83a8226b3dd8db58	5f4c16aa83a8226b3dd8db58				TRBV4	TRBV4-2	TRBJ2	TRBJ2-5	TRBD1, or TRBD2	TRBD1-1, or TRBD2-1
5f4c1ef9d91ee1270fc5f47a	CTGGAGTCTGCCAGGCCCTCACATACCTCTCAGTACCTCTGTGCCAGCAGTGGTCCTACAACAGGGAACACCATATATTTTGGAGAG				T	T	F		TRB	TRBV25-1*01	TRBD1-1*01		TRBJ1-3*01								CASSGPTTGNTIYF																																																																							135		201		327																															14																							5f4c16aa83a8226b3dd8db58	5f4c16aa83a8226b3dd8db58	5f4c16aa83a8226b3dd8db58				TRBV25	TRBV25-1	TRBJ1	TRBJ1-3	TRBD1	TRBD1-1
5f4c1ef9d91ee1270fc5f47b	CTGGAGTCTGCCAGGCCCTCACATACCTCTCAGTACCTCTGTGCCAGCAGTGGTCCTACAACAGGGAACACCATATATTTTGGAGAG				T	T	F		TRB	TRBV25-1*01	TRBD1-1*01		TRBJ1-3*01								CASSGPTTGNTIYF																																																																							135		201		327																															14																							5f4c16aa83a8226b3dd8db58	5f4c16aa83a8226b3dd8db58	5f4c16aa83a8226b3dd8db58				TRBV25	TRBV25-1	TRBJ1	TRBJ1-3	TRBD1	TRBD1-1
5f4c1ef9d91ee1270fc5f47c	CTGGAGTCTGCCAGGCCCTCACATACCTCTCAGTACCTCTGTGCCAGCAGTGGTCCTACAACAGGGAACACCATATATTTTGGAGAG				T	T	F		TRB	TRBV25-1*01	TRBD1-1*01		TRBJ1-3*01								CASSGPTTGNTIYF																																																																							135		201		327																															14																							5f4c16aa83a8226b3dd8db58	5f4c16aa83a8226b3dd8db58	5f4c16aa83a8226b3dd8db58				TRBV25	TRBV25-1	TRBJ1	TRBJ1-3	TRBD1	TRBD1-1
5f4c1f80d91ee1270fc67d4d	CTCAGGCTGGAGTTGGCTGCTCCCTCCCAGACATCTGTGTACTTCTGTGCCAGCAGCGGACCTACCGGGGAGCTGTTTTTTGGAGAA				T	T	F		TRB	TRBV6-6*01, or TRBV6-6*04	TRBD1-1, or TRBD2-1		TRBJ2-2*01								CASSGPTGELFF																																																																							135		201		327																															12																							5f4c16aa83a8226b3dd8db58	5f4c16aa83a8226b3dd8db58	5f4c16aa83a8226b3dd8db58				TRBV6	TRBV6-6	TRBJ2	TRBJ2-2	TRBD1, or TRBD2	TRBD1-1, or TRBD2-1
5f4c1f80d91ee1270fc69d16	CTACACACCCTGCAGCCAGAAGACTCGGCCCTGTATCTCTGTGCCAGCAGCGGCCCGACCCTTCGGGGTGGCTACACCTTCGGTTCG				T	T	F		TRB	TRBV4-2*01	TRBD2-1*01		TRBJ1-2*01								CASSGPTLRGGYTF																																																																							135		201		327																															14																							5f4c16aa83a8226b3dd8db58	5f4c16aa83a8226b3dd8db58	5f4c16aa83a8226b3dd8db58				TRBV4	TRBV4-2	TRBJ1	TRBJ1-2	TRBD2	TRBD2-1
5f4c1f80d91ee1270fc6e3b3	TCGGCCCAAAAGAACCCGACAGCTTTCTATCTCTGTGCCAGTAGTGGTCCTACAGGGGGCATCTTCTACGAGCAGTACTTCGGGCCG				T	T	F		TRB	TRBV19-1*01	TRBD1-1*01		TRBJ2-7*01								CASSGPTGGIFYEQYF																																																																							135		201		327																															16																							5f4c16aa83a8226b3dd8db58	5f4c16aa83a8226b3dd8db58	5f4c16aa83a8226b3dd8db58				TRBV19	TRBV19-1	TRBJ2	TRBJ2-7	TRBD1	TRBD1-1
5f4c1f80d91ee1270fc6e3b4	TCGGCCCAAAAGAACCCGACAGCTTTCTATCTCTGTGCCAGTAGTGGTCCTACAGGGGGCATCTTCTACGAGCAGTACTTCGGGCCG				T	T	F		TRB	TRBV19-1*01	TRBD1-1*01		TRBJ2-7*01								CASSGPTGGIFYEQYF																																																																							135		201		327																															16																							5f4c16aa83a8226b3dd8db58	5f4c16aa83a8226b3dd8db58	5f4c16aa83a8226b3dd8db58				TRBV19	TRBV19-1	TRBJ2	TRBJ2-7	TRBD1	TRBD1-1
5f4c1f81d91ee1270fc77529	ATCAATTCCCTGGAGCTTGGTGACTCTGCTGTGTATTTCTGTGCCAGCAGCGGACCGACAGGGGTTAATGAGCAGTTCTTCGGGCCA				T	T	F		TRB	TRBV3-2*01, or TRBV3-1*01	TRBD1-1*01		TRBJ2-1*01								CASSGPTGVNEQFF																																																																																																										14																							5f4c16aa83a8226b3dd8db58	5f4c16aa83a8226b3dd8db58	5f4c16aa83a8226b3dd8db58				TRBV3	TRBV3-2, or TRBV3-1	TRBJ2	TRBJ2-1	TRBD1	TRBD1-1
5f4c1f81d91ee1270fc7a0db	GTGAGCACCTTGGAGCTGGGGGACTCGGCCCTTTATCTTTGTGCCAGCAGCGGACCGACAGCAAACTATGGCTACACCTTCGGTTCG				T	T	F		TRB	TRBV5-1*01	TRBD1-1*01		TRBJ1-2*01								CASSGPTANYGYTF																																																																							135		201		327																															14																							5f4c16aa83a8226b3dd8db58	5f4c16aa83a8226b3dd8db58	5f4c16aa83a8226b3dd8db58				TRBV5	TRBV5-1	TRBJ1	TRBJ1-2	TRBD1	TRBD1-1
5f4c200ed91ee1270fc8030d	GCCAGCACCAACCAGACGTCTATGTACCTCTGTGCCAGCAGTGGACCAACTACTAGCTTACATGAAGAGACCCAGTACTTCGGGCCA				T	T	F		TRB	TRBV28-1*01	TRBD2-1*01, or TRBD2-1*02		TRBJ2-5*01								CASSGPTTSLHEETQYF																																																																							135		201		327																															17																							5f4c16aa83a8226b3dd8db58	5f4c16aa83a8226b3dd8db58	5f4c16aa83a8226b3dd8db58				TRBV28	TRBV28-1	TRBJ2	TRBJ2-5	TRBD2	TRBD2-1
5f4c200ed91ee1270fc91569	AGCTCTCTGGAGCTGGGGGACTCAGCTTTGTATTTCTGTGCCAGCAGCGGCCCGACAGGGGCCGGCTATGGCTACACCTTCGGTTCG				T	T	F		TRB	TRBV9-1*01	TRBD1-1*01		TRBJ1-2*01								CASSGPTGAGYGYTF																																																																							135		201		327																															15																							5f4c16aa83a8226b3dd8db58	5f4c16aa83a8226b3dd8db58	5f4c16aa83a8226b3dd8db58				TRBV9	TRBV9-1	TRBJ1	TRBJ1-2	TRBD1	TRBD1-1
5f4c200ed91ee1270fc9156a	AGCTCTCTGGAGCTGGGGGACTCAGCTTTGTATTTCTGTGCCAGCAGCGGCCCGACAGGGGCCGGCTATGGCTACACCTTCGGTTCG				T	T	F		TRB	TRBV9-1*01	TRBD1-1*01		TRBJ1-2*01								CASSGPTGAGYGYTF																																																																							135		201		327																															15																							5f4c16aa83a8226b3dd8db58	5f4c16aa83a8226b3dd8db58	5f4c16aa83a8226b3dd8db58				TRBV9	TRBV9-1	TRBJ1	TRBJ1-2	TRBD1	TRBD1-1
5f4c209ed91ee1270fc99718	CAGCCCTCAGAACCCAGGGACTCAGCTGTGTACTTCTGTGCCAGCAGCGGCCCGACAGGGATGGACTATGGCTACACCTTCGGTTCG				T	T	F		TRB	TRBV12-4, or TRBV12-3	TRBD1-1*01		TRBJ1-2*01								CASSGPTGMDYGYTF																																																																																																										15																							5f4c16aa83a8226b3dd8db58	5f4c16aa83a8226b3dd8db58	5f4c16aa83a8226b3dd8db58				TRBV12	TRBV12-4, or TRBV12-3	TRBJ1	TRBJ1-2	TRBD1	TRBD1-1
5f4c20a0d91ee1270fca4fa6	AGGATCCAGCAGGTAGTGCGAGGAGATTCGGCAGCTTATTTCTGTGCCAGCTCAGGACCCACGGCCACTGAAGCTTTCTTTGGACAA				T	T	F		TRB	TRBV18-1*01	TRBD1-1, or TRBD2-1		TRBJ1-1*01								CASSGPTATEAFF																																																																							135		201		330																															13																							5f4c16aa83a8226b3dd8db58	5f4c16aa83a8226b3dd8db58	5f4c16aa83a8226b3dd8db58				TRBV18	TRBV18-1	TRBJ1	TRBJ1-1	TRBD1, or TRBD2	TRBD1-1, or TRBD2-1
5f4c20a0d91ee1270fcab24c	ATCCAGCGCACACAGCAGGAGGACTCGGCCGTGTATCTCTGTGCCAGCAGCGGTCCAACAAAGGGAGAGACCCAGTACTTCGGGCCA				T	T	F		TRB	TRBV7-2*02, or TRBV7-2*01	TRBD1-1, or TRBD2-1		TRBJ2-5*01								CASSGPTKGETQYF																																																																							135		201		330																															14																							5f4c16aa83a8226b3dd8db58	5f4c16aa83a8226b3dd8db58	5f4c16aa83a8226b3dd8db58				TRBV7	TRBV7-2	TRBJ2	TRBJ2-5	TRBD1, or TRBD2	TRBD1-1, or TRBD2-1
5f4c2110d91ee1270fcaf1dd	GCTCCCTCCCAGACATCTGTGTACTTCTGTGCCAGCAGTGGTCCGACGTAGCGGGAGGGCTCCTACAATGAGCAGTTCTTCGGGCCA				F		T		TRB	TRBV6-1*01	TRBD2-1*02		TRBJ2-1*01								CASSGPT*REGSYNEQFF																																																																																																										18																							5f4c16aa83a8226b3dd8db58	5f4c16aa83a8226b3dd8db58	5f4c16aa83a8226b3dd8db58				TRBV6	TRBV6-1	TRBJ2	TRBJ2-1	TRBD2	TRBD2-1
5f4c2111d91ee1270fcb6072	CTAAACCTGAGCTCTCTGGAGCTGGGGGACTCAGCTTTGTATTTCTGTGCCAGCAGCGGGCCCACAGATACGCAGTATTTTGGCCCA				T	T	F		TRB	TRBV9-1*01	TRBD1-1*01		TRBJ2-3*01								CASSGPTDTQYF																																																																							135		201		327																															12																							5f4c16aa83a8226b3dd8db58	5f4c16aa83a8226b3dd8db58	5f4c16aa83a8226b3dd8db58				TRBV9	TRBV9-1	TRBJ2	TRBJ2-3	TRBD1	TRBD1-1
5f4c2111d91ee1270fcb7a6f	NNNNNNNTGTCGGCTGCTCCCTCCCAAACATCTGTGTACTTCTGTGCCAGCAGTGGTCCGACAGCGCTCCCCCTCCACTTTGGGAAT				T	T	F		TRB	TRBV6-2*01, or TRBV6-3*01	TRBD1-1*01		TRBJ1-6*01								CASSGPTALPLHF																																																																																																										13																							5f4c16aa83a8226b3dd8db58	5f4c16aa83a8226b3dd8db58	5f4c16aa83a8226b3dd8db58				TRBV6	TRBV6-2, or TRBV6-3	TRBJ1	TRBJ1-6	TRBD1	TRBD1-1
5f4c229584128bfa90cf930a	ATCCGGTCCACAAAGCTGGAGGACTCAGCCATGTACTTCTGTGCCAGCAGTGGCCCTACGAGCTCCTACGAGCAGTACTTCGGGCCG				T	T	F		TRB	TRBV2-1*01, or TRBV2-1*03	TRBD2-1*01, or TRBD2-1*02		TRBJ2-7*01								CASSGPTSSYEQYF																																																																							135		201		330																															14																							5f4c16ab83a8226b3dd8db59	5f4c16ab83a8226b3dd8db59	5f4c16ab83a8226b3dd8db59				TRBV2	TRBV2-1	TRBJ2	TRBJ2-7	TRBD2	TRBD2-1
5f4c229584128bfa90cf930b	ATCCGGTCCACAAAGCTGGAGGACTCAGCCATGTACTTCTGTGCCAGCAGTGGCCCTACGAGCTCCTACGAGCAGTACTTCGGGCCG				T	T	F		TRB	TRBV2-1*01, or TRBV2-1*03	TRBD2-1*01, or TRBD2-1*02		TRBJ2-7*01								CASSGPTSSYEQYF																																																																							135		201		330																															14																							5f4c16ab83a8226b3dd8db59	5f4c16ab83a8226b3dd8db59	5f4c16ab83a8226b3dd8db59				TRBV2	TRBV2-1	TRBJ2	TRBJ2-7	TRBD2	TRBD2-1
5f4c229684128bfa90cfcf6b	CGGTCCACAAAGCTGGAGGACTCAGCCATGTACTTCTGTGCCAGCAGTGGGCCGACTAGCGGGGCCTACGAGCAGTACTTCGGGCCG				T	T	F		TRB	TRBV2-1*01, or TRBV2-1*03	TRBD2-1*01		TRBJ2-7*01								CASSGPTSGAYEQYF																																																																							135		201		330																															15																							5f4c16ab83a8226b3dd8db59	5f4c16ab83a8226b3dd8db59	5f4c16ab83a8226b3dd8db59				TRBV2	TRBV2-1	TRBJ2	TRBJ2-7	TRBD2	TRBD2-1
5f4c232484128bfa90cffa88	AGCTCTCTGGAGCTGGGGGACTCAGCTTTGTATTTCTGTGCCAGCAGCGGCCCCACTAGCGGGTTTAGGGAGCTGTTTTTTGGAGAA				T	T	F		TRB	TRBV9-1*01	TRBD2-1*01, or TRBD2-1*02		TRBJ2-2*01								CASSGPTSGFRELFF																																																																							135		201		327																															15																							5f4c16ab83a8226b3dd8db59	5f4c16ab83a8226b3dd8db59	5f4c16ab83a8226b3dd8db59				TRBV9	TRBV9-1	TRBJ2	TRBJ2-2	TRBD2	TRBD2-1
5f4c232584128bfa90d0548c	TCCCTGATTCTGGAGTCCGCCAGCACCAACCAGACATCTATGTACCTCTGTGCCAGCTCAGGGCCAACCACCATATATTTTGGAGAG				T	T	F		TRB	TRBV28-1*01	TRBD1-1*01		TRBJ1-3*01								CASSGPTTIYF																																																																							135		201		327																															11																							5f4c16ab83a8226b3dd8db59	5f4c16ab83a8226b3dd8db59	5f4c16ab83a8226b3dd8db59				TRBV28	TRBV28-1	TRBJ1	TRBJ1-3	TRBD1	TRBD1-1
5f4c232584128bfa90d0608c	AGCTCTCTGGAGCTGGGGGACTCAGCTTTGTATTTCTGTGCCAGCAGCGGTCCGACAGGGGTCGGCTATGGCTACACCTTCGGTTCG				T	T	F		TRB	TRBV9-1*01	TRBD1-1*01		TRBJ1-2*01								CASSGPTGVGYGYTF																																																																							135		201		327																															15																							5f4c16ab83a8226b3dd8db59	5f4c16ab83a8226b3dd8db59	5f4c16ab83a8226b3dd8db59				TRBV9	TRBV9-1	TRBJ1	TRBJ1-2	TRBD1	TRBD1-1
5f4c232584128bfa90d137fa	AGCTCTCTGGAGCTGGGGGACTCAGCTTTGTATTTCTGTGCCAGCAGCGGACCGACAGGGAGTGTCACTGAAGCTTTCTTTGGACAA				T	T	F		TRB	TRBV9-1*01	TRBD1-1*01		TRBJ1-1*01								CASSGPTGSVTEAFF																																																																							135		201		327																															15																							5f4c16ab83a8226b3dd8db59	5f4c16ab83a8226b3dd8db59	5f4c16ab83a8226b3dd8db59				TRBV9	TRBV9-1	TRBJ1	TRBJ1-1	TRBD1	TRBD1-1
5f4c232584128bfa90d15ebd	TCTGCCAGGCCCTCACATACCTCTCAGTACCTCTGTGCCAGCAGTGGTCCTACAGGGGAAAGGGCCTACGAGCAGTACTTCGGGCCG				T	T	F		TRB	TRBV25-1*01	TRBD1-1*01		TRBJ2-7*01								CASSGPTGERAYEQYF																																																																							135		201		327																															16																							5f4c16ab83a8226b3dd8db59	5f4c16ab83a8226b3dd8db59	5f4c16ab83a8226b3dd8db59				TRBV25	TRBV25-1	TRBJ2	TRBJ2-7	TRBD1	TRBD1-1
5f4c232584128bfa90d15ebe	TCTGCCAGGCCCTCACATACCTCTCAGTACCTCTGTGCCAGCAGTGGTCCTACAGGGGAAAGGGCCTACGAGCAGTACTTCGGGCCG				T	T	F		TRB	TRBV25-1*01	TRBD1-1*01		TRBJ2-7*01								CASSGPTGERAYEQYF																																																																							135		201		327																															16																							5f4c16ab83a8226b3dd8db59	5f4c16ab83a8226b3dd8db59	5f4c16ab83a8226b3dd8db59				TRBV25	TRBV25-1	TRBJ2	TRBJ2-7	TRBD1	TRBD1-1
5f4c232584128bfa90d1742a	CTGGAGTCCGCCAGCACCAACCAGACATCTATGTACCTCTGTGCCAGCAGTGGCCCGACCGTCCGCGCTGAAGCTTTCTTTGGACAA				T	T	F		TRB	TRBV28-1*01	TRBD1-1, or TRBD2-1		TRBJ1-1*01								CASSGPTVRAEAFF																																																																							135		201		327																															14																							5f4c16ab83a8226b3dd8db59	5f4c16ab83a8226b3dd8db59	5f4c16ab83a8226b3dd8db59				TRBV28	TRBV28-1	TRBJ1	TRBJ1-1	TRBD1, or TRBD2	TRBD1-1, or TRBD2-1
5f4c232584128bfa90d1742b	CTGGAGTCCGCCAGCACCAACCAGACATCTATGTACCTCTGTGCCAGCAGTGGCCCGACCGTCCGCGCTGAAGCTTTCTTTGGACAA				T	T	F		TRB	TRBV28-1*01	TRBD1-1, or TRBD2-1		TRBJ1-1*01								CASSGPTVRAEAFF																																																																							135		201		327																															14																							5f4c16ab83a8226b3dd8db59	5f4c16ab83a8226b3dd8db59	5f4c16ab83a8226b3dd8db59				TRBV28	TRBV28-1	TRBJ1	TRBJ1-1	TRBD1, or TRBD2	TRBD1-1, or TRBD2-1
5f4c23bd84128bfa90d1c0d0	GCCCAAAAGAACCCGACAGCTTTCTATCTCTGTGCCAGTAGTGGTCCGACAGGGAAGACTGGGGCCAACGTCCTGACTTTCGGGGCC				T	T	F		TRB	TRBV19-1*01	TRBD1-1*01		TRBJ2-6*01								CASSGPTGKTGANVLTF																																																																							135		201		327																															17																							5f4c16ab83a8226b3dd8db59	5f4c16ab83a8226b3dd8db59	5f4c16ab83a8226b3dd8db59				TRBV19	TRBV19-1	TRBJ2	TRBJ2-6	TRBD1	TRBD1-1
5f4c23be84128bfa90d2eccd	TCTGCTGTACCCTCTCAGACATCTGTGTACTTCTGTGCCAGCAGTGGGCCGACAGGGATTGACAATCAGCCCCAGCATTTTGGTGAT				T	T	F		TRB	TRBV6-4*01	TRBD1-1*01		TRBJ1-5*01								CASSGPTGIDNQPQHF																																																																							135		201		327																															16																							5f4c16ab83a8226b3dd8db59	5f4c16ab83a8226b3dd8db59	5f4c16ab83a8226b3dd8db59				TRBV6	TRBV6-4	TRBJ1	TRBJ1-5	TRBD1	TRBD1-1
5f4c244f84128bfa90d3a4a3	GGGGACTCGGCCCTTTATCTTTGCGCCAGCAGCGGACCGACAGGGGGCGCGTAATAGGCAACTAATGAAAAACTGTTTTTTGGCAGT				F		T		TRB	TRBV5-1*01	TRBD1-1*01		TRBJ1-4*01								CASSGPTGGA**ATNEKLFF																																																																																																										20																							5f4c16ab83a8226b3dd8db59	5f4c16ab83a8226b3dd8db59	5f4c16ab83a8226b3dd8db59				TRBV5	TRBV5-1	TRBJ1	TRBJ1-4	TRBD1	TRBD1-1
5f4c244f84128bfa90d3a5c5	GTGACATCGGCCCAAAAGAACCCGACAGCTTTCTATCTCTGTGCCAGTAGTGGACCCACACCCCGTTACGAGCAGTACTTCGGGCCG				T	T	F		TRB	TRBV19-1*01	TRBD1-1, or TRBD2-1		TRBJ2-7*01								CASSGPTPRYEQYF																																																																							135		201		327																															14																							5f4c16ab83a8226b3dd8db59	5f4c16ab83a8226b3dd8db59	5f4c16ab83a8226b3dd8db59				TRBV19	TRBV19-1	TRBJ2	TRBJ2-7	TRBD1, or TRBD2	TRBD1-1, or TRBD2-1
5f4c244f84128bfa90d3b833	GTGAGCACCTTGGAGCTGGGGGACTCGGCCCTTTATCTTTGCGCCAGCAGCGGCCCGACAGAACCCTACGAGCAGTACTTCGGGCCG				T	T	F		TRB	TRBV5-1*01	TRBD1-1*01		TRBJ2-7*01								CASSGPTEPYEQYF																																																																							135		201		327																															14																							5f4c16ab83a8226b3dd8db59	5f4c16ab83a8226b3dd8db59	5f4c16ab83a8226b3dd8db59				TRBV5	TRBV5-1	TRBJ2	TRBJ2-7	TRBD1	TRBD1-1
5f4c244f84128bfa90d3f7c8	ATCCGGTCCACAAAGCTGGAGGACTCAGCCATGTACTTCTGTGCCAGCAGTGGTCCCACTACCGGTTATGGCTACACCTTCGGTTCG				T	T	F		TRB	TRBV2-1*01, or TRBV2-1*03	TRBD2-1*01, or TRBD2-1*02		TRBJ1-2*01								CASSGPTTGYGYTF																																																																							135		201		330																															14																							5f4c16ab83a8226b3dd8db59	5f4c16ab83a8226b3dd8db59	5f4c16ab83a8226b3dd8db59				TRBV2	TRBV2-1	TRBJ1	TRBJ1-2	TRBD2	TRBD2-1
5f4c244f84128bfa90d46c8d	GAGTCGCCCAGCCCCAACCAGACCTCTCTGTACTTCTGTGCCAGCAGTGGCCCGACAGCTATGAACACTGAAGCTTTCTTTGGACAA				T	T	F		TRB	TRBV27-1*01	TRBD1-1*01		TRBJ1-1*01								CASSGPTAMNTEAFF																																																																							135		201		327																															15																							5f4c16ab83a8226b3dd8db59	5f4c16ab83a8226b3dd8db59	5f4c16ab83a8226b3dd8db59				TRBV27	TRBV27-1	TRBJ1	TRBJ1-1	TRBD1	TRBD1-1
5f4c245084128bfa90d48299	CTGAGCTCTCTGGAGCTGGGGGACTCAGCTTTGTATTTCTGTGCCAGCAGCGGGCCAACCCCGGGTTCACCCCTCCACTTTGGGAAT				T	T	F		TRB	TRBV9-1*01	TRBD2-1*01, or TRBD2-1*02		TRBJ1-6*01								CASSGPTPGSPLHF																																																																							135		201		327																															14																							5f4c16ab83a8226b3dd8db59	5f4c16ab83a8226b3dd8db59	5f4c16ab83a8226b3dd8db59				TRBV9	TRBV9-1	TRBJ1	TRBJ1-6	TRBD2	TRBD2-1
5f4c24e484128bfa90d4b3ea	GAGTCTGCCAGGCCCTCACATACCTCTCAGTACCTCTGTGCCAGCAGTGGTCCGACAGGCCTTAATGAAAAACTGTTTTTTGGCAGT				T	T	F		TRB	TRBV25-1*01	TRBD1-1*01		TRBJ1-4*01								CASSGPTGLNEKLFF																																																																							135		201		327																															15																							5f4c16ab83a8226b3dd8db59	5f4c16ab83a8226b3dd8db59	5f4c16ab83a8226b3dd8db59				TRBV25	TRBV25-1	TRBJ1	TRBJ1-4	TRBD1	TRBD1-1
5f4c24e484128bfa90d5eca5	NTGTCGGCTGCTCCCTCCCAGACATCTGTGTACTTCTGTGCCAGCAGTGGGCCGACAGGGACCACCGGGGAGCTGTTTTTTGGAGAA				T	T	F		TRB	TRBV6-5, or TRBV6-1	TRBD1-1*01		TRBJ2-2*01								CASSGPTGTTGELFF																																																																																																										15																							5f4c16ab83a8226b3dd8db59	5f4c16ab83a8226b3dd8db59	5f4c16ab83a8226b3dd8db59				TRBV6	TRBV6-5, or TRBV6-1	TRBJ2	TRBJ2-2	TRBD1	TRBD1-1
5f4c257a84128bfa90d61c38	CTCACTGTGACATCGGCCCAAAAGAACCCGACAGCTTTCTATCTCTGTGCCAGTAGTGGTCCGACCTACGAGCAGTACTTCGGGCCG				T	T	F		TRB	TRBV19-1*01	TRBD1-1, or TRBD2-1		TRBJ2-7*01								CASSGPTYEQYF																																																																							135		201		327																															12																							5f4c16ab83a8226b3dd8db59	5f4c16ab83a8226b3dd8db59	5f4c16ab83a8226b3dd8db59				TRBV19	TRBV19-1	TRBJ2	TRBJ2-7	TRBD1, or TRBD2	TRBD1-1, or TRBD2-1
5f4c257b84128bfa90d65a90	AACGCCTTGTTGCTGGGGGACTCGGCCCTCTATCTCTGTGCCAGCTCGGGCCCTACAGGGGGCGACGGTGGCTACACCTTCGGTTCG				T	T	F		TRB	TRBV5-6*01	TRBD1-1*01		TRBJ1-2*01								CASSGPTGGDGGYTF																																																																							135		201		327																															15																							5f4c16ab83a8226b3dd8db59	5f4c16ab83a8226b3dd8db59	5f4c16ab83a8226b3dd8db59				TRBV5	TRBV5-6	TRBJ1	TRBJ1-2	TRBD1	TRBD1-1
5f4c257b84128bfa90d6805a	GCTGCTCCCTCCCAGACATCTGTGTACTTCTGTGCCAGCAGTGGACCTACAGGGACTTATAGCAATCAGCCCCAGCATTTTGGTGAT				T	T	F		TRB	TRBV6-1*01	TRBD1-1, or TRBD2-1		TRBJ1-5*01								CASSGPTGTYSNQPQHF																																																																							135		201		327																															17																							5f4c16ab83a8226b3dd8db59	5f4c16ab83a8226b3dd8db59	5f4c16ab83a8226b3dd8db59				TRBV6	TRBV6-1	TRBJ1	TRBJ1-5	TRBD1, or TRBD2	TRBD1-1, or TRBD2-1
5f4c257b84128bfa90d6a3aa	NNNNNNNNNNTGTCGGCTGCTCCCTCCCAGACATCTGTGTACTTCTGTGCCAGCAGTGGTCCGACAGATACGCAGTATTTTGGCCCA				T	T	F		TRB	TRBV6-5, or TRBV6-1	TRBD2-1*01, or TRBD2-1*02		TRBJ2-3*01								CASSGPTDTQYF																																																																																																										12																							5f4c16ab83a8226b3dd8db59	5f4c16ab83a8226b3dd8db59	5f4c16ab83a8226b3dd8db59				TRBV6	TRBV6-5, or TRBV6-1	TRBJ2	TRBJ2-3	TRBD2	TRBD2-1
5f4c257b84128bfa90d6ce80	TCTCTGGAGCTGGGGGACTCAGCTTTGTATTTCTGTGCCAGCAGCGGACCGACCGTCGGAACCTACAATGAGCAGTTCTTCGGGCCA				T	T	F		TRB	TRBV9-1*01	TRBD1-1, or TRBD2-1		TRBJ2-1*01								CASSGPTVGTYNEQFF																																																																							135		201		327																															16																							5f4c16ab83a8226b3dd8db59	5f4c16ab83a8226b3dd8db59	5f4c16ab83a8226b3dd8db59				TRBV9	TRBV9-1	TRBJ2	TRBJ2-1	TRBD1, or TRBD2	TRBD1-1, or TRBD2-1
5f4c257b84128bfa90d6f8fc	GAGTCGCCCAGCCCCAACCAGACCTCTCTGTACTTCTGTGCCAGCAGTGGTCCGACAGCCATGAACACTGAAGCTTTCTTTGGACAA				T	T	F		TRB	TRBV27-1*01	TRBD1-1*01		TRBJ1-1*01								CASSGPTAMNTEAFF																																																																							135		201		327																															15																							5f4c16ab83a8226b3dd8db59	5f4c16ab83a8226b3dd8db59	5f4c16ab83a8226b3dd8db59				TRBV27	TRBV27-1	TRBJ1	TRBJ1-1	TRBD1	TRBD1-1
5f4c257c84128bfa90d70073	CTGAAGATCCGGTCCACAAAGCTGGAGGACTCAGCCATGTACTTCTGTGCCAGCAGTGGGCCTACAGATACGCAGTATTTTGGCCCA				T	T	F		TRB	TRBV2-1*01, or TRBV2-1*03	TRBD1-1*01		TRBJ2-3*01								CASSGPTDTQYF																																																																							135		201		330																															12																							5f4c16ab83a8226b3dd8db59	5f4c16ab83a8226b3dd8db59	5f4c16ab83a8226b3dd8db59				TRBV2	TRBV2-1	TRBJ2	TRBJ2-3	TRBD1	TRBD1-1
5f4c257c84128bfa90d70d1a	CTGAGCTCTCTGGAGCTGGGGGACTCAGCTTTGTATTTCTGTGCCAGCAGCGGCCCCACACCGGGACAGGAGTACACCTTCGGTTCG				T	T	F		TRB	TRBV9-1*01	TRBD1-1*01		TRBJ1-2*01								CASSGPTPGQEYTF																																																																							135		201		327																															14																							5f4c16ab83a8226b3dd8db59	5f4c16ab83a8226b3dd8db59	5f4c16ab83a8226b3dd8db59				TRBV9	TRBV9-1	TRBJ1	TRBJ1-2	TRBD1	TRBD1-1
5f4c257c84128bfa90d7199d	CTGAGCTCTCTGGAGCTGGGGGACTCAGCTTTGTATTTCTGTGCCAGCAGCGGACCAACGGGAATGGCTGAAGCTTTCTTTGGACAA				T	T	F		TRB	TRBV9-1*01	TRBD2-1*02		TRBJ1-1*01								CASSGPTGMAEAFF																																																																							135		201		327																															14																							5f4c16ab83a8226b3dd8db59	5f4c16ab83a8226b3dd8db59	5f4c16ab83a8226b3dd8db59				TRBV9	TRBV9-1	TRBJ1	TRBJ1-1	TRBD2	TRBD2-1
5f4c25f184128bfa90d7dfd7	CTGAAGATCCAGCGCACAGAGCGGGGGGACTCAGCCGTGTATCTCTGTGCCAGCAGCGGCCCCACGGGTGAGCAGTTCTTCGGGCCA				T	T	F		TRB	TRBV7-3*01	TRBD2-1*01, or TRBD2-1*02		TRBJ2-1*01								CASSGPTGEQFF																																																																							135		201		330																															12																							5f4c16ab83a8226b3dd8db59	5f4c16ab83a8226b3dd8db59	5f4c16ab83a8226b3dd8db59				TRBV7	TRBV7-3	TRBJ2	TRBJ2-1	TRBD2	TRBD2-1
5f4c25f184128bfa90d88ff7	AGCTCTCTGGAGCTGGGGGACTCAGCTTTGTATTTCTGTGCCAGCAGCGGGCCGACGGGGAGCAATCAGCCCCAGCATTTTGGTGAT				T	T	F		TRB	TRBV9-1*01	TRBD2-1*01		TRBJ1-5*01								CASSGPTGSNQPQHF																																																																							135		201		327																															15																							5f4c16ab83a8226b3dd8db59	5f4c16ab83a8226b3dd8db59	5f4c16ab83a8226b3dd8db59				TRBV9	TRBV9-1	TRBJ1	TRBJ1-5	TRBD2	TRBD2-1
5f4c2670d06cd255bfde8608	AACGCCTTGTTGCTGGGGGACTCGGCCCTCTATCTCTGTGCCAGCTCGGGACCCACGGGAAAGTACTACGAGCAGTACTTCGGGCCG				T	T	F		TRB	TRBV5-6*01	TRBD2-1, or TRBD1-1		TRBJ2-7*01								CASSGPTGKYYEQYF																																																																							135		201		327																															15																							5f4c16ad83a8226b3dd8db5a	5f4c16ad83a8226b3dd8db5a	5f4c16ad83a8226b3dd8db5a				TRBV5	TRBV5-6	TRBJ2	TRBJ2-7	TRBD2, or TRBD1	TRBD2-1, or TRBD1-1
5f4c2670d06cd255bfde8609	AACGCCTTGTTGCTGGGGGACTCGGCCCTCTATCTCTGTGCCAGCTCGGGACCCACGGGAAAGTACTACGAGCAGTACTTCGGGCCG				T	T	F		TRB	TRBV5-6*01	TRBD2-1, or TRBD1-1		TRBJ2-7*01								CASSGPTGKYYEQYF																																																																							135		201		327																															15																							5f4c16ad83a8226b3dd8db5a	5f4c16ad83a8226b3dd8db5a	5f4c16ad83a8226b3dd8db5a				TRBV5	TRBV5-6	TRBJ2	TRBJ2-7	TRBD2, or TRBD1	TRBD2-1, or TRBD1-1
5f4c2670d06cd255bfde860a	AACGCCTTGTTGCTGGGGGACTCGGCCCTCTATCTCTGTGCCAGCTCGGGACCCACGGGAAAGTACTACGAGCAGTACTTCGGGCCG				T	T	F		TRB	TRBV5-6*01	TRBD2-1, or TRBD1-1		TRBJ2-7*01								CASSGPTGKYYEQYF																																																																							135		201		327																															15																							5f4c16ad83a8226b3dd8db5a	5f4c16ad83a8226b3dd8db5a	5f4c16ad83a8226b3dd8db5a				TRBV5	TRBV5-6	TRBJ2	TRBJ2-7	TRBD2, or TRBD1	TRBD2-1, or TRBD1-1
5f4c2670d06cd255bfde860b	AACGCCTTGTTGCTGGGGGACTCGGCCCTCTATCTCTGTGCCAGCTCGGGACCCACGGGAAAGTACTACGAGCAGTACTTCGGGCCG				T	T	F		TRB	TRBV5-6*01	TRBD2-1, or TRBD1-1		TRBJ2-7*01								CASSGPTGKYYEQYF																																																																							135		201		327																															15																							5f4c16ad83a8226b3dd8db5a	5f4c16ad83a8226b3dd8db5a	5f4c16ad83a8226b3dd8db5a				TRBV5	TRBV5-6	TRBJ2	TRBJ2-7	TRBD2, or TRBD1	TRBD2-1, or TRBD1-1
5f4c2670d06cd255bfde860c	AACGCCTTGTTGCTGGGGGACTCGGCCCTCTATCTCTGTGCCAGCTCGGGACCCACGGGAAAGTACTACGAGCAGTACTTCGGGCCG				T	T	F		TRB	TRBV5-6*01	TRBD2-1, or TRBD1-1		TRBJ2-7*01								CASSGPTGKYYEQYF																																																																							135		201		327																															15																							5f4c16ad83a8226b3dd8db5a	5f4c16ad83a8226b3dd8db5a	5f4c16ad83a8226b3dd8db5a				TRBV5	TRBV5-6	TRBJ2	TRBJ2-7	TRBD2, or TRBD1	TRBD2-1, or TRBD1-1
5f4c2670d06cd255bfde860d	AACGCCTTGTTGCTGGGGGACTCGGCCCTCTATCTCTGTGCCAGCTCGGGACCCACGGGAAAGTACTACGAGCAGTACTTCGGGCCG				T	T	F		TRB	TRBV5-6*01	TRBD2-1, or TRBD1-1		TRBJ2-7*01								CASSGPTGKYYEQYF																																																																							135		201		327																															15																							5f4c16ad83a8226b3dd8db5a	5f4c16ad83a8226b3dd8db5a	5f4c16ad83a8226b3dd8db5a				TRBV5	TRBV5-6	TRBJ2	TRBJ2-7	TRBD2, or TRBD1	TRBD2-1, or TRBD1-1
5f4c2670d06cd255bfde860e	AACGCCTTGTTGCTGGGGGACTCGGCCCTCTATCTCTGTGCCAGCTCGGGACCCACGGGAAAGTACTACGAGCAGTACTTCGGGCCG				T	T	F		TRB	TRBV5-6*01	TRBD2-1, or TRBD1-1		TRBJ2-7*01								CASSGPTGKYYEQYF																																																																							135		201		327																															15																							5f4c16ad83a8226b3dd8db5a	5f4c16ad83a8226b3dd8db5a	5f4c16ad83a8226b3dd8db5a				TRBV5	TRBV5-6	TRBJ2	TRBJ2-7	TRBD2, or TRBD1	TRBD2-1, or TRBD1-1
5f4c2670d06cd255bfde860f	AACGCCTTGTTGCTGGGGGACTCGGCCCTCTATCTCTGTGCCAGCTCGGGACCCACGGGAAAGTACTACGAGCAGTACTTCGGGCCG				T	T	F		TRB	TRBV5-6*01	TRBD2-1, or TRBD1-1		TRBJ2-7*01								CASSGPTGKYYEQYF																																																																							135		201		327																															15																							5f4c16ad83a8226b3dd8db5a	5f4c16ad83a8226b3dd8db5a	5f4c16ad83a8226b3dd8db5a				TRBV5	TRBV5-6	TRBJ2	TRBJ2-7	TRBD2, or TRBD1	TRBD2-1, or TRBD1-1
5f4c26fdd06cd255bfdedaed	AAGATCCGGTCCACAAAGCTGGAGGACTCAGCCATGTACTTCTGTGCCAGCAGTGGTCCAACCGGGACGGTTTCTTGCTTTGGGAAT				T	T	F		TRB	TRBV2-1*03, or TRBV2-1*01	TRBD2-1, or TRBD1-1		TRBJ1-6*01								CASSGPTGTVSCF																																																																							135		201		330																															13																							5f4c16ad83a8226b3dd8db5a	5f4c16ad83a8226b3dd8db5a	5f4c16ad83a8226b3dd8db5a				TRBV2	TRBV2-1	TRBJ1	TRBJ1-6	TRBD2, or TRBD1	TRBD2-1, or TRBD1-1
5f4c26fdd06cd255bfdedaee	AAGATCCGGTCCACAAAGCTGGAGGACTCAGCCATGTACTTCTGTGCCAGCAGTGGTCCAACCGGGACGGTTTCTTGCTTTGGGAAT				T	T	F		TRB	TRBV2-1*03, or TRBV2-1*01	TRBD2-1, or TRBD1-1		TRBJ1-6*01								CASSGPTGTVSCF																																																																							135		201		330																															13																							5f4c16ad83a8226b3dd8db5a	5f4c16ad83a8226b3dd8db5a	5f4c16ad83a8226b3dd8db5a				TRBV2	TRBV2-1	TRBJ1	TRBJ1-6	TRBD2, or TRBD1	TRBD2-1, or TRBD1-1
5f4c278ad06cd255bfe02751	GAGTCTGCCAGGCCCTCACATACCTCTCAGTACCTCTGTGCCAGCAGTGGCCCCACGGCAGGGGGTTATGGCTACACCTTCGGTTCG				T	T	F		TRB	TRBV25-1*01	TRBD1-1*01		TRBJ1-2*01								CASSGPTAGGYGYTF																																																																							135		201		327																															15																							5f4c16ad83a8226b3dd8db5a	5f4c16ad83a8226b3dd8db5a	5f4c16ad83a8226b3dd8db5a				TRBV25	TRBV25-1	TRBJ1	TRBJ1-2	TRBD1	TRBD1-1
5f4c278bd06cd255bfe09a09	ATCCGGTCCACAAAGCTGGAGGACTCAGCCATGTACTTCTGTGCCAGCAGTGGACCCACAACTAATGAAAAACTGTTTTTTGGCAGT				T	T	F		TRB	TRBV2-1*03, or TRBV2-1*01	TRBD2-1, or TRBD1-1		TRBJ1-4*01								CASSGPTTNEKLFF																																																																							135		201		330																															14																							5f4c16ad83a8226b3dd8db5a	5f4c16ad83a8226b3dd8db5a	5f4c16ad83a8226b3dd8db5a				TRBV2	TRBV2-1	TRBJ1	TRBJ1-4	TRBD2, or TRBD1	TRBD2-1, or TRBD1-1
5f4c278bd06cd255bfe15d50	CGGTCCACAAAGCTGGAGGACTCAGCCATGTACTTCTGTGCCAGCAGTGGCCCAACTCCGGGGATCTACGAGCAGTACTTCGGGCCG				T	T	F		TRB	TRBV2-1*03, or TRBV2-1*01	TRBD2-1*01		TRBJ2-7*01								CASSGPTPGIYEQYF																																																																							135		201		330																															15																							5f4c16ad83a8226b3dd8db5a	5f4c16ad83a8226b3dd8db5a	5f4c16ad83a8226b3dd8db5a				TRBV2	TRBV2-1	TRBJ2	TRBJ2-7	TRBD2	TRBD2-1
5f4c2807d06cd255bfe1cd0a	TCTCTGGAGCTGGGGGACTCAGCTTTGTATTTCTGTGCCAGCAGCGGGCCGACAGGCGGAGCCGCCTATGGCTACACCTTCGGTTCG				T	T	F		TRB	TRBV9-1*01	TRBD1-1*01		TRBJ1-2*01								CASSGPTGGAAYGYTF																																																																							135		201		327																															16																							5f4c16ad83a8226b3dd8db5a	5f4c16ad83a8226b3dd8db5a	5f4c16ad83a8226b3dd8db5a				TRBV9	TRBV9-1	TRBJ1	TRBJ1-2	TRBD1	TRBD1-1
5f4c2807d06cd255bfe21354	GCCTTGGAGCTGGACGACTCGGCCCTGTATCTCTGTGCCAGCAGCGGGCCAACTGGGACAGGGAGGAACATTCAGTACTTCGGCGCC				T	T	F		TRB	TRBV5-4*01	TRBD1-1*01		TRBJ2-4*01								CASSGPTGTGRNIQYF																																																																							135		201		327																															16																							5f4c16ad83a8226b3dd8db5a	5f4c16ad83a8226b3dd8db5a	5f4c16ad83a8226b3dd8db5a				TRBV5	TRBV5-4	TRBJ2	TRBJ2-4	TRBD1	TRBD1-1
5f4c2808d06cd255bfe266f1	GAGCAGGAGGACTCGGCCGTGTATCTCTGTGCCAGCAGCGGCCCGACTAGCGGGACAAGCTCCTACAATGAGCAGTTCTTCGGGCCA				T	T	F		TRB	TRBV7-2*01, or TRBV7-2*02	TRBD2-1*02		TRBJ2-1*01								CASSGPTSGTSSYNEQFF																																																																							135		201		330																															18																							5f4c16ad83a8226b3dd8db5a	5f4c16ad83a8226b3dd8db5a	5f4c16ad83a8226b3dd8db5a				TRBV7	TRBV7-2	TRBJ2	TRBJ2-1	TRBD2	TRBD2-1
5f4c2919d5daee852bfce644	AGCTCTCTGGAGCTGGGGGACTCAGCTTTGTATTTCTGTGCCAGCAGCGGGCCGACAGGACCTTACAATGAGCAGTTCTTCGGGCCA				T	T	F		TRB	TRBV9-1*01	TRBD1-1*01		TRBJ2-1*01								CASSGPTGPYNEQFF																																																																							135		201		327																															15																							5f4c16ae83a8226b3dd8db5b	5f4c16ae83a8226b3dd8db5b	5f4c16ae83a8226b3dd8db5b				TRBV9	TRBV9-1	TRBJ2	TRBJ2-1	TRBD1	TRBD1-1
5f4c2919d5daee852bfce645	AGCTCTCTGGAGCTGGGGGACTCAGCTTTGTATTTCTGTGCCAGCAGCGGGCCGACAGGACCTTACAATGAGCAGTTCTTCGGGCCA				T	T	F		TRB	TRBV9-1*01	TRBD1-1*01		TRBJ2-1*01								CASSGPTGPYNEQFF																																																																							135		201		327																															15																							5f4c16ae83a8226b3dd8db5b	5f4c16ae83a8226b3dd8db5b	5f4c16ae83a8226b3dd8db5b				TRBV9	TRBV9-1	TRBJ2	TRBJ2-1	TRBD1	TRBD1-1
5f4c2919d5daee852bfce646	AGCTCTCTGGAGCTGGGGGACTCAGCTTTGTATTTCTGTGCCAGCAGCGGGCCGACAGGACCTTACAATGAGCAGTTCTTCGGGCCA				T	T	F		TRB	TRBV9-1*01	TRBD1-1*01		TRBJ2-1*01								CASSGPTGPYNEQFF																																																																							135		201		327																															15																							5f4c16ae83a8226b3dd8db5b	5f4c16ae83a8226b3dd8db5b	5f4c16ae83a8226b3dd8db5b				TRBV9	TRBV9-1	TRBJ2	TRBJ2-1	TRBD1	TRBD1-1
5f4c291ad5daee852bfd3529	GCCTTGGAGCTGGACGACTCGGCCCTGTATCTCTGTGCCAGCAGCGGCCCGACCGCGAACTATAATTCACCCCTCCACTTTGGGAAC				T	T	F		TRB	TRBV5-4*01	TRBD1-1, or TRBD2-1		TRBJ1-6*02								CASSGPTANYNSPLHF																																																																							135		201		327																															16																							5f4c16ae83a8226b3dd8db5b	5f4c16ae83a8226b3dd8db5b	5f4c16ae83a8226b3dd8db5b				TRBV5	TRBV5-4	TRBJ1	TRBJ1-6	TRBD1, or TRBD2	TRBD1-1, or TRBD2-1
5f4c2998d5daee852bfd5b4e	GCAAAGCTTGAGGACTCGGCCGTGTATCTCTGTGCCAGCAGCGGACCGACGGCCGGGGCGCCGGGCACTGAAGCTTTCTTTGGACAA				T	T	F		TRB	TRBV11-2*01, or TRBV11-2*03	TRBD1-1, or TRBD2-1		TRBJ1-1*01								CASSGPTAGAPGTEAFF																																																																							135		201		330																															17																							5f4c16ae83a8226b3dd8db5b	5f4c16ae83a8226b3dd8db5b	5f4c16ae83a8226b3dd8db5b				TRBV11	TRBV11-2	TRBJ1	TRBJ1-1	TRBD1, or TRBD2	TRBD1-1, or TRBD2-1
5f4c2999d5daee852bfd8d60	AGCTCTCTGGAGCTGGGGGACTCAGCTTTGTATTTCTGTGCCAGCAGCGGCCCGACAGGGCGGGGTGAAAAACTGTTTTTTGGCAGT				T	T	F		TRB	TRBV9-1*01	TRBD1-1*01		TRBJ1-4*01								CASSGPTGRGEKLFF																																																																							135		201		327																															15																							5f4c16ae83a8226b3dd8db5b	5f4c16ae83a8226b3dd8db5b	5f4c16ae83a8226b3dd8db5b				TRBV9	TRBV9-1	TRBJ1	TRBJ1-4	TRBD1	TRBD1-1
5f4c2999d5daee852bfdcb38	ATCCAGCCTGCAAAGCTTGAGGACTCGGCCGTGTATCTCTGTGCCAGCAGCGGACCTACACGGTCCTACGAGCAGTACTTCGGGCCG				T	T	F		TRB	TRBV11-2*01	TRBD1-1, or TRBD2-1		TRBJ2-7*01								CASSGPTRSYEQYF																																																																							135		201		330																															14																							5f4c16ae83a8226b3dd8db5b	5f4c16ae83a8226b3dd8db5b	5f4c16ae83a8226b3dd8db5b				TRBV11	TRBV11-2	TRBJ2	TRBJ2-7	TRBD1, or TRBD2	TRBD1-1, or TRBD2-1
5f4c2999d5daee852bfddc1d	ATCCGGTCCACAAAGCTGGAGGACTCAGCCATGTACTTCTGTGCCAGCAGCGGCCCTACAGGGGAGAGTGGCTACACCTTCGGTTCG				T	T	F		TRB	TRBV2-1*01, or TRBV2-1*03	TRBD1-1*01		TRBJ1-2*01								CASSGPTGESGYTF																																																																							135		201		330																															14																							5f4c16ae83a8226b3dd8db5b	5f4c16ae83a8226b3dd8db5b	5f4c16ae83a8226b3dd8db5b				TRBV2	TRBV2-1	TRBJ1	TRBJ1-2	TRBD1	TRBD1-1
5f4c2999d5daee852bfec90f	CCCTCAGAACCCAGGGACTCAGCTGTGTACTTCTGTGCCAGCAGTGGGCCGACCAAGACTGGGACAGATACGCAGTATTTTGGCCCA				T	T	F		TRB	TRBV12-4, or TRBV12-3	TRBD1-1, or TRBD2-1		TRBJ2-3*01								CASSGPTKTGTDTQYF																																																																																																										16																							5f4c16ae83a8226b3dd8db5b	5f4c16ae83a8226b3dd8db5b	5f4c16ae83a8226b3dd8db5b				TRBV12	TRBV12-4, or TRBV12-3	TRBJ2	TRBJ2-3	TRBD1, or TRBD2	TRBD1-1, or TRBD2-1
5f4c2a1bd5daee852bfedfd9	AAGCTGGAGGACTCAGCCATGTACTTCTGTGCCAGCAGTGGCCCAACAAGGGCGGGCTCCTATAATTCACCCCTCCACTTTGGGAAC				T	T	F		TRB	TRBV2-1*01, or TRBV2-1*03	TRBD2-1*02, or TRBD2-1*01		TRBJ1-6*02								CASSGPTRAGSYNSPLHF																																																																							135		201		330																															18																							5f4c16ae83a8226b3dd8db5b	5f4c16ae83a8226b3dd8db5b	5f4c16ae83a8226b3dd8db5b				TRBV2	TRBV2-1	TRBJ1	TRBJ1-6	TRBD2	TRBD2-1
5f4c2a1bd5daee852bff058c	TCGGCTGCTCCCTCCCAAACATCTGTGTACTTCTGTGCCAGCAGTGGCCCCACGGGGGGGCTGCACACTGAAGCTTTCTTTGGACAA				T	T	F		TRB	TRBV6-2*01, or TRBV6-3*01	TRBD2-1*01		TRBJ1-1*01								CASSGPTGGLHTEAFF																																																																																																										16																							5f4c16ae83a8226b3dd8db5b	5f4c16ae83a8226b3dd8db5b	5f4c16ae83a8226b3dd8db5b				TRBV6	TRBV6-2, or TRBV6-3	TRBJ1	TRBJ1-1	TRBD2	TRBD2-1
5f4c2a1bd5daee852bff09b4	CTGGAGTCAGCTACCCGCTCCCAGACATCTGTGTATTTCTGCGCCAGCAGTGGGCCCACCGGTAATTCACCCCTCCACTTTGGGAAC				T	T	F		TRB	TRBV10-2*01	TRBD1-1, or TRBD2-1		TRBJ1-6*02								CASSGPTGNSPLHF																																																																							135		201		327																															14																							5f4c16ae83a8226b3dd8db5b	5f4c16ae83a8226b3dd8db5b	5f4c16ae83a8226b3dd8db5b				TRBV10	TRBV10-2	TRBJ1	TRBJ1-6	TRBD1, or TRBD2	TRBD1-1, or TRBD2-1
5f4c2a1bd5daee852bff3923	AAGATCCAGCCCTCAGAACCCAGGGACTCAGCTGTGTACTTCTGTGCCAGCAGTGGACCAACTAATGAAAAACTGTTTTTTGGCAGT				T	T	F		TRB	TRBV12-4*01, or TRBV12-3*01	TRBD1-1, or TRBD2-1		TRBJ1-4*01								CASSGPTNEKLFF																																																																																																										13																							5f4c16ae83a8226b3dd8db5b	5f4c16ae83a8226b3dd8db5b	5f4c16ae83a8226b3dd8db5b				TRBV12	TRBV12-4, or TRBV12-3	TRBJ1	TRBJ1-4	TRBD1, or TRBD2	TRBD1-1, or TRBD2-1
5f4c2a1bd5daee852bff46e9	ATCCAGCCTGCAGAGCTTGGGGACTCGGCCGTGTATCTCTGTGCCAGCAGCGGTCCGACGGTCGGGGAGACCCAGTACTTCGGGCCA				T	T	F		TRB	TRBV11-3*01	TRBD2-1*02, or TRBD2-1*01		TRBJ2-5*01								CASSGPTVGETQYF																																																																							135		201		330																															14																							5f4c16ae83a8226b3dd8db5b	5f4c16ae83a8226b3dd8db5b	5f4c16ae83a8226b3dd8db5b				TRBV11	TRBV11-3	TRBJ2	TRBJ2-5	TRBD2	TRBD2-1
5f4c2a1bd5daee852bff4fee	TCTGCCAGGCCCTCACATACCTCTCAGTACCTCTGTGCCAGCAGTGGCCCGACTAGCGGGAGCTACAATGAGCAGTTCTTCGGGCCA				T	T	F		TRB	TRBV25-1*01	TRBD2-1*02		TRBJ2-1*01								CASSGPTSGSYNEQFF																																																																							135		201		327																															16																							5f4c16ae83a8226b3dd8db5b	5f4c16ae83a8226b3dd8db5b	5f4c16ae83a8226b3dd8db5b				TRBV25	TRBV25-1	TRBJ2	TRBJ2-1	TRBD2	TRBD2-1
5f4c2a1bd5daee852b000398	GTGAACGCCTTGTTGCTGGGGGACTCGGCCCTGTATCTCTGTGCCAGCAGCGGACCGACAGGGGCGAATGAGCAGTTCTTCGGGCCA				T	T	F		TRB	TRBV5-5*01	TRBD1-1*01		TRBJ2-1*01								CASSGPTGANEQFF																																																																							135		201		327																															14																							5f4c16ae83a8226b3dd8db5b	5f4c16ae83a8226b3dd8db5b	5f4c16ae83a8226b3dd8db5b				TRBV5	TRBV5-5	TRBJ2	TRBJ2-1	TRBD1	TRBD1-1
5f4c2a1bd5daee852b003434	AATGTGAGCACCTTGGAGCTGGGGGACTCGGCCCTTTATCTTTGCGCCAGCAGCGGACCGACAGGGGATGGCTACACCTTCGGTTCG				T	T	F		TRB	TRBV5-1*01	TRBD1-1*01		TRBJ1-2*01								CASSGPTGDGYTF																																																																							135		201		327																															13																							5f4c16ae83a8226b3dd8db5b	5f4c16ae83a8226b3dd8db5b	5f4c16ae83a8226b3dd8db5b				TRBV5	TRBV5-1	TRBJ1	TRBJ1-2	TRBD1	TRBD1-1
5f4c2a1bd5daee852b003ead	ACAAAGCTGGAGGACTCAGCCATGTACTTCTGTGCCAGCAGTGGACCGACAGGAGGGGACTCTGGAAACACCATATATTTTGGAGAG				T	T	F		TRB	TRBV2-1*01, or TRBV2-1*03	TRBD1-1, or TRBD2-1		TRBJ1-3*01								CASSGPTGGDSGNTIYF																																																																							135		201		330																															17																							5f4c16ae83a8226b3dd8db5b	5f4c16ae83a8226b3dd8db5b	5f4c16ae83a8226b3dd8db5b				TRBV2	TRBV2-1	TRBJ1	TRBJ1-3	TRBD1, or TRBD2	TRBD1-1, or TRBD2-1
5f4c2a1bd5daee852b003eae	ACAAAGCTGGAGGACTCAGCCATGTACTTCTGTGCCAGCAGTGGACCGACAGGAGGGGACTCTGGAAACACCATATATTTTGGAGAG				T	T	F		TRB	TRBV2-1*01, or TRBV2-1*03	TRBD1-1, or TRBD2-1		TRBJ1-3*01								CASSGPTGGDSGNTIYF																																																																							135		201		330																															17																							5f4c16ae83a8226b3dd8db5b	5f4c16ae83a8226b3dd8db5b	5f4c16ae83a8226b3dd8db5b				TRBV2	TRBV2-1	TRBJ1	TRBJ1-3	TRBD1, or TRBD2	TRBD1-1, or TRBD2-1
5f4c2a1bd5daee852b0049fa	GTGACATCGGCCCAAAAGAACCCGACAGCTTTCTATCTCTGTGCCAGTAGTGGCCCGACAGGGGGTTACGAGCAGTACTTCGGGCCG				T	T	F		TRB	TRBV19-1*01	TRBD1-1*01		TRBJ2-7*01								CASSGPTGGYEQYF																																																																							135		201		327																															14																							5f4c16ae83a8226b3dd8db5b	5f4c16ae83a8226b3dd8db5b	5f4c16ae83a8226b3dd8db5b				TRBV19	TRBV19-1	TRBJ2	TRBJ2-7	TRBD1	TRBD1-1
5f4c2aa1d5daee852b0071ab	CTGGAGCTGGGGGACTCAGCTTTGTATTTCTGTGCCAGCAGCGGCCCCACAACTAGCGGGGGGGCCGGGGAGCTGTTTTTTGGAGAA				T	T	F		TRB	TRBV9-1*01	TRBD2-1*01		TRBJ2-2*01								CASSGPTTSGGAGELFF																																																																							135		201		327																															17																							5f4c16ae83a8226b3dd8db5b	5f4c16ae83a8226b3dd8db5b	5f4c16ae83a8226b3dd8db5b				TRBV9	TRBV9-1	TRBJ2	TRBJ2-2	TRBD2	TRBD2-1
5f4c2aa1d5daee852b007254	CGGTCCACAAAGCTGGAGGACTCAGCCATGTACTTCTGTGCCAGCAGTGGCCCCACAGGGTTAGGGCAGCCCCAGCATTTTGGTGAT				T	T	F		TRB	TRBV2-1*01, or TRBV2-1*03	TRBD1-1*01		TRBJ1-5*01								CASSGPTGLGQPQHF																																																																							135		201		330																															15																							5f4c16ae83a8226b3dd8db5b	5f4c16ae83a8226b3dd8db5b	5f4c16ae83a8226b3dd8db5b				TRBV2	TRBV2-1	TRBJ1	TRBJ1-5	TRBD1	TRBD1-1
5f4c2aa1d5daee852b00b33b	NNNNNNNTGTCGGCTGCTCCCTCCCAAACATCTGTGTACTTCTGTGCCAGCAGTGGACCGACAGGCTATGGCTACACCTTCGGTTCG				T	T	F		TRB	TRBV6-2*01, or TRBV6-3*01	TRBD1-1*01		TRBJ1-2*01								CASSGPTGYGYTF																																																																																																										13																							5f4c16ae83a8226b3dd8db5b	5f4c16ae83a8226b3dd8db5b	5f4c16ae83a8226b3dd8db5b				TRBV6	TRBV6-2, or TRBV6-3	TRBJ1	TRBJ1-2	TRBD1	TRBD1-1
5f4c2aa1d5daee852b010a98	ATCCGGTCCACAAAGCTGGAGGACTCAGCCATGTACTTCTGTGCCAGCAGCGGACCAACAGGGCTCACTGAAGCTTTCTTTGGACAA				T	T	F		TRB	TRBV2-1*01, or TRBV2-1*03	TRBD1-1*01		TRBJ1-1*01								CASSGPTGLTEAFF																																																																							135		201		330																															14																							5f4c16ae83a8226b3dd8db5b	5f4c16ae83a8226b3dd8db5b	5f4c16ae83a8226b3dd8db5b				TRBV2	TRBV2-1	TRBJ1	TRBJ1-1	TRBD1	TRBD1-1
5f4c2aa1d5daee852b01625a	AACCTGAGCTCTCTGGAGCTGGGGGACTCAGCTTTGTATTTCTGTGCCAGCAGCGGGCCGACAGGGAACGGCTACACCTTCGGTTCG				T	T	F		TRB	TRBV9-1*01	TRBD1-1*01		TRBJ1-2*01								CASSGPTGNGYTF																																																																							135		201		327																															13																							5f4c16ae83a8226b3dd8db5b	5f4c16ae83a8226b3dd8db5b	5f4c16ae83a8226b3dd8db5b				TRBV9	TRBV9-1	TRBJ1	TRBJ1-2	TRBD1	TRBD1-1
5f4c2aa1d5daee852b0167e7	ACATCGGCCCAAAAGAACCCGACAGCTTTCTATCTCTGTGCCAGTAGCGGACCAACAGGGGGCCTGCAGCCCCAGCATTTTGGTGAT				T	T	F		TRB	TRBV19-1*01	TRBD1-1*01		TRBJ1-5*01								CASSGPTGGLQPQHF																																																																							135		201		327																															15																							5f4c16ae83a8226b3dd8db5b	5f4c16ae83a8226b3dd8db5b	5f4c16ae83a8226b3dd8db5b				TRBV19	TRBV19-1	TRBJ1	TRBJ1-5	TRBD1	TRBD1-1
5f4c2aa1d5daee852b017e67	CTGAGGATCCAGCAGGTAGTGCGAGGAGATTCGGCAGCTTATTTCTGTGCCAGCTCAGGGCCCACCTACGAGCAGTACTTCGGGCCG				T	T	F		TRB	TRBV18-1*01	TRBD1-1*01		TRBJ2-7*01								CASSGPTYEQYF																																																																							135		201		330																															12																							5f4c16ae83a8226b3dd8db5b	5f4c16ae83a8226b3dd8db5b	5f4c16ae83a8226b3dd8db5b				TRBV18	TRBV18-1	TRBJ2	TRBJ2-7	TRBD1	TRBD1-1
5f4c2b24d5daee852b02a35f	GAGCTGAATGTGAACGCCTTGGAGCTGGACGACTCGGCCCTGTATCTCTGTGCCAGCAGCGGGCCGACAGGGACTTTCTTTGGACAA				T	T	F		TRB	TRBV5-4*01	TRBD1-1*01		TRBJ1-1*01								CASSGPTGTFF																																																																							135		201		327																															11																							5f4c16ae83a8226b3dd8db5b	5f4c16ae83a8226b3dd8db5b	5f4c16ae83a8226b3dd8db5b				TRBV5	TRBV5-4	TRBJ1	TRBJ1-1	TRBD1	TRBD1-1
5f4c2b24d5daee852b02ae21	TCGGCTGCTCCCTCCCAGACATCTGTGTACTTCTGTGCCAGCAGTGGCCCGACAGGGCGGACTAACTATGGCTACACCTTCGGTTCG				T	T	F		TRB	TRBV6-1*01	TRBD1-1*01		TRBJ1-2*01								CASSGPTGRTNYGYTF																																																																							135		201		327																															16																							5f4c16ae83a8226b3dd8db5b	5f4c16ae83a8226b3dd8db5b	5f4c16ae83a8226b3dd8db5b				TRBV6	TRBV6-1	TRBJ1	TRBJ1-2	TRBD1	TRBD1-1
5f4c2b24d5daee852b033d39	NTGTCGGCTGCTCCCTCCCAGACATCTGTGTACTTCTGTGCCAGCAGCGGTCCGACAGGGGTTGGAAACACCATATATTTTGGAGAG				T	T	F		TRB	TRBV6-5*01	TRBD1-1*01		TRBJ1-3*01								CASSGPTGVGNTIYF																																																																							135		201		327																															15																							5f4c16ae83a8226b3dd8db5b	5f4c16ae83a8226b3dd8db5b	5f4c16ae83a8226b3dd8db5b				TRBV6	TRBV6-5	TRBJ1	TRBJ1-3	TRBD1	TRBD1-1
5f4c2b24d5daee852b034bcc	AACGCCTTGTTGCTGGGGGACTCGGCCCTCTATCTCTGTGCCAGCAGCGGACCAACAGGGGGCAATTCACCCCTCCACTTTGGGAAC				T	T	F		TRB	TRBV5-6*01	TRBD1-1*01		TRBJ1-6*02								CASSGPTGGNSPLHF																																																																							135		201		327																															15																							5f4c16ae83a8226b3dd8db5b	5f4c16ae83a8226b3dd8db5b	5f4c16ae83a8226b3dd8db5b				TRBV5	TRBV5-6	TRBJ1	TRBJ1-6	TRBD1	TRBD1-1
5f4c2b24d5daee852b034bcd	AACGCCTTGTTGCTGGGGGACTCGGCCCTCTATCTCTGTGCCAGCAGCGGACCAACAGGGGGCAATTCACCCCTCCACTTTGGGAAC				T	T	F		TRB	TRBV5-6*01	TRBD1-1*01		TRBJ1-6*02								CASSGPTGGNSPLHF																																																																							135		201		327																															15																							5f4c16ae83a8226b3dd8db5b	5f4c16ae83a8226b3dd8db5b	5f4c16ae83a8226b3dd8db5b				TRBV5	TRBV5-6	TRBJ1	TRBJ1-6	TRBD1	TRBD1-1
5f4c2bb3d5daee852b037959	TCTGCCAGGCCCTCACATACCTCTCAGTACCTCTGTGCCAGCAGTGGGCCAACAGGGGCTCCCGGGGATACGCAGTATTTTGGCCCA				T	T	F		TRB	TRBV25-1*01	TRBD1-1*01		TRBJ2-3*01								CASSGPTGAPGDTQYF																																																																							135		201		327																															16																							5f4c16ae83a8226b3dd8db5b	5f4c16ae83a8226b3dd8db5b	5f4c16ae83a8226b3dd8db5b				TRBV25	TRBV25-1	TRBJ2	TRBJ2-3	TRBD1	TRBD1-1
5f4c2bb3d5daee852b03aac9	TCGGCTGCTCCCTCCCAGACATCTGTGTACTTCTGTGCCAGCAGTGGGCCGACCCATCATGGGGCCAACGTCCTGACTTTCGGGGCC				T	T	F		TRB	TRBV6-1*01	TRBD1-1, or TRBD2-1		TRBJ2-6*01								CASSGPTHHGANVLTF																																																																							135		201		327																															16																							5f4c16ae83a8226b3dd8db5b	5f4c16ae83a8226b3dd8db5b	5f4c16ae83a8226b3dd8db5b				TRBV6	TRBV6-1	TRBJ2	TRBJ2-6	TRBD1, or TRBD2	TRBD1-1, or TRBD2-1
5f4c2bb3d5daee852b041e5f	CGCACAGAGCAGGGGGACTCGGCCATGTATCTCTGTGCCAGCAGCGGACCAACCGGGACAGGGGGCGCGGAGCAGTACTTCGGGCCG				T	T	F		TRB	TRBV7-9*01	TRBD1-1*01		TRBJ2-7*01								CASSGPTGTGGAEQYF																																																																							135		201		330																															16																							5f4c16ae83a8226b3dd8db5b	5f4c16ae83a8226b3dd8db5b	5f4c16ae83a8226b3dd8db5b				TRBV7	TRBV7-9	TRBJ2	TRBJ2-7	TRBD1	TRBD1-1
5f4c2bb3d5daee852b043fa7	CTACACGCCCTGCAGCCAGAAGACTCAGCCCTGTATCTCTGCGCCAGCAGCGGTCCTACAGTGAACACTGAAGCTTTCTTTGGACAA				T	T	F		TRB	TRBV4-1*01	TRBD1-1*01		TRBJ1-1*01								CASSGPTVNTEAFF																																																																							135		201		327																															14																							5f4c16ae83a8226b3dd8db5b	5f4c16ae83a8226b3dd8db5b	5f4c16ae83a8226b3dd8db5b				TRBV4	TRBV4-1	TRBJ1	TRBJ1-1	TRBD1	TRBD1-1
5f4c2bb3d5daee852b044b04	ATCCGGTCCACAAAGCTGGAGGACTCAGCCATGTACTTCTGTGCCAGCAGTGGACCGACAGGGGACCAGCCCCAGCATTTTGGTGAT				T	T	F		TRB	TRBV2-1*01, or TRBV2-1*03	TRBD1-1*01		TRBJ1-5*01								CASSGPTGDQPQHF																																																																							135		201		330																															14																							5f4c16ae83a8226b3dd8db5b	5f4c16ae83a8226b3dd8db5b	5f4c16ae83a8226b3dd8db5b				TRBV2	TRBV2-1	TRBJ1	TRBJ1-5	TRBD1	TRBD1-1
5f4c2bb4d5daee852b04588c	CTGGAGTCTGCCAGGCCCTCACATACCTCTCAGTACCTCTGTGCCAGCAGCGGCCCGACAGGCTGGACTGAAGCTTTCTTTGGACAA				T	T	F		TRB	TRBV25-1*01	TRBD1-1*01		TRBJ1-1*01								CASSGPTGWTEAFF																																																																							135		201		327																															14																							5f4c16ae83a8226b3dd8db5b	5f4c16ae83a8226b3dd8db5b	5f4c16ae83a8226b3dd8db5b				TRBV25	TRBV25-1	TRBJ1	TRBJ1-1	TRBD1	TRBD1-1
5f4c2bb4d5daee852b049d82	CTTCACATCAATTCCCTGGAGCTTGGTGACTCTGCTGTGTATTTCTGTGCCAGCAGCGGACCCACAGATACGCAGTATTTTGGCCCA				T	T	F		TRB	TRBV3-2*01, or TRBV3-1*01	TRBD1-1, or TRBD2-1		TRBJ2-3*01								CASSGPTDTQYF																																																																																																										12																							5f4c16ae83a8226b3dd8db5b	5f4c16ae83a8226b3dd8db5b	5f4c16ae83a8226b3dd8db5b				TRBV3	TRBV3-2, or TRBV3-1	TRBJ2	TRBJ2-3	TRBD1, or TRBD2	TRBD1-1, or TRBD2-1
5f4c2bb4d5daee852b04d4eb	GAACTAAACCTGAGCTCTCTGGAGCTGGGGGACTCAGCTTTGTATTTCTGTGCCAGCAGCGGCCCCACAGGCTACACCTTCGGTTCG				T	T	F		TRB	TRBV9-1*01	TRBD1-1*01		TRBJ1-2*01								CASSGPTGYTF																																																																							135		201		327																															11																							5f4c16ae83a8226b3dd8db5b	5f4c16ae83a8226b3dd8db5b	5f4c16ae83a8226b3dd8db5b				TRBV9	TRBV9-1	TRBJ1	TRBJ1-2	TRBD1	TRBD1-1
5f4c2c3ad5daee852b05bac1	CGGTCCACAAAGCTGGAGGACTCAGCCATGTACTTCTGTGCCAGCAGTGGACCGACAGGGTTGAATTCACCCCTCCACTTTGGGAAC				T	T	F		TRB	TRBV2-1*01, or TRBV2-1*03	TRBD1-1*01		TRBJ1-6*02								CASSGPTGLNSPLHF																																																																							135		201		330																															15																							5f4c16ae83a8226b3dd8db5b	5f4c16ae83a8226b3dd8db5b	5f4c16ae83a8226b3dd8db5b				TRBV2	TRBV2-1	TRBJ1	TRBJ1-6	TRBD1	TRBD1-1
5f4c2c3ad5daee852b05bd1e	GGGGACTCAGCTTTGTATTTCTGTGCCAGCAGTGGCCCCACTCTACCACCCCCTTCCCACTCTGGAAACACCATATATTTTGGAGAG				T	T	F		TRB	TRBV9-1*01	TRBD1-1, or TRBD2-1		TRBJ1-3*01								CASSGPTLPPPSHSGNTIYF																																																																							135		201		327																															20																							5f4c16ae83a8226b3dd8db5b	5f4c16ae83a8226b3dd8db5b	5f4c16ae83a8226b3dd8db5b				TRBV9	TRBV9-1	TRBJ1	TRBJ1-3	TRBD1, or TRBD2	TRBD1-1, or TRBD2-1
5f4c2c3ad5daee852b063a13	GCCTTGTTGCTGGGGGACTCGGCCCTCTATCTCTGTGCCAGCAGCGGGCCGACTAGCGGGGACTACAATGAGCAGTTCTTCGGGCCA				T	T	F		TRB	TRBV5-6*01	TRBD2-1*01		TRBJ2-1*01								CASSGPTSGDYNEQFF																																																																							135		201		327																															16																							5f4c16ae83a8226b3dd8db5b	5f4c16ae83a8226b3dd8db5b	5f4c16ae83a8226b3dd8db5b				TRBV5	TRBV5-6	TRBJ2	TRBJ2-1	TRBD2	TRBD2-1
5f4c2c3ad5daee852b064734	AGCACCTTGGAGCTGGGGGACTCGGCCCTTTATCTTTGCGCCTCCTCGGGGCCAACAGGGTCCTACAATGAGCAGTTCTTCGGGCCA				T	T	F		TRB	TRBV5-1*01	TRBD1-1*01		TRBJ2-1*01								CASSGPTGSYNEQFF																																																																							135		201		327																															15																							5f4c16ae83a8226b3dd8db5b	5f4c16ae83a8226b3dd8db5b	5f4c16ae83a8226b3dd8db5b				TRBV5	TRBV5-1	TRBJ2	TRBJ2-1	TRBD1	TRBD1-1
5f4c2dd5baaf6397bb460686	CTGAGCTCTCTGGAGCTGGGGGACTCAGCTTTGTATTTCTGTGCCAGCAGCGGCCCGACAAACTACAATGAGCAGTTCTTCGGGCCA				T	T	F		TRB	TRBV9-1*01	TRBD1-1*01		TRBJ2-1*01								CASSGPTNYNEQFF																																																																							135		201		327																															14																							5f4c16af83a8226b3dd8db5c	5f4c16af83a8226b3dd8db5c	5f4c16af83a8226b3dd8db5c				TRBV9	TRBV9-1	TRBJ2	TRBJ2-1	TRBD1	TRBD1-1
5f4c2dd5baaf6397bb465516	AGCACCTTGGAGCTGGGGGACTCGGCCCTTTATCTTTGCGCCAGCAGCGGGCCGACAGGGGGCTCCTACGAGCAGTACTTCGGGCCG				T	T	F		TRB	TRBV5-1*01	TRBD1-1*01		TRBJ2-7*01								CASSGPTGGSYEQYF																																																																							135		201		327																															15																							5f4c16af83a8226b3dd8db5c	5f4c16af83a8226b3dd8db5c	5f4c16af83a8226b3dd8db5c				TRBV5	TRBV5-1	TRBJ2	TRBJ2-7	TRBD1	TRBD1-1
5f4c2dd5baaf6397bb466b48	AGCACCTTGGAGCTGGGGGACTCGGCCCTTTATCTTTGCGCCAGCAGCGGACCCACGACTAGCACAGATACGCAGTATTTTGGCCCA				T	T	F		TRB	TRBV5-1*01	TRBD2-1, or TRBD1-1		TRBJ2-3*01								CASSGPTTSTDTQYF																																																																							135		201		327																															15																							5f4c16af83a8226b3dd8db5c	5f4c16af83a8226b3dd8db5c	5f4c16af83a8226b3dd8db5c				TRBV5	TRBV5-1	TRBJ2	TRBJ2-3	TRBD2, or TRBD1	TRBD2-1, or TRBD1-1
5f4c2dd5baaf6397bb46f9d8	GCTCCCTCCCAGACATCTGTGTACTTCTGTGCCAGCAGCGGACCCACGGGACAGGGGTTAAGCAATCAGCCCCAGCATTTTGGTGAT				T	T	F		TRB	TRBV6-1, or TRBV6-6, or TRBV6-5	TRBD1-1*01		TRBJ1-5*01								CASSGPTGQGLSNQPQHF																																																																																																										18																							5f4c16af83a8226b3dd8db5c	5f4c16af83a8226b3dd8db5c	5f4c16af83a8226b3dd8db5c				TRBV6	TRBV6-1, or TRBV6-6, or TRBV6-5	TRBJ1	TRBJ1-5	TRBD1	TRBD1-1
5f4c2e65baaf6397bb47a868	TTGGAGCTGGGGGACTCGGCCCTTTATCTTTGCGCCAGCAGCGGACCGACTAGCGGGGGGCCCTACAATGAGCAGTTCTTCGGGCCA				T	T	F		TRB	TRBV5-1*01	TRBD2-1*01		TRBJ2-1*01								CASSGPTSGGPYNEQFF																																																																							135		201		327																															17																							5f4c16af83a8226b3dd8db5c	5f4c16af83a8226b3dd8db5c	5f4c16af83a8226b3dd8db5c				TRBV5	TRBV5-1	TRBJ2	TRBJ2-1	TRBD2	TRBD2-1
5f4c2e65baaf6397bb47c8b1	AACGCCTTGTTGCTGGGGGACTCGGCCCTGTATCTCTGTGCCAGCAGCGGACCAACAGGGCTTGTTTACGAGCAGTACTTCGGGCCG				T	T	F		TRB	TRBV5-5*01	TRBD1-1*01		TRBJ2-7*01								CASSGPTGLVYEQYF																																																																							135		201		327																															15																							5f4c16af83a8226b3dd8db5c	5f4c16af83a8226b3dd8db5c	5f4c16af83a8226b3dd8db5c				TRBV5	TRBV5-5	TRBJ2	TRBJ2-7	TRBD1	TRBD1-1
5f4c2e65baaf6397bb481507	NNNNTGTCGGCTGCTCCCTCCCAGACATCTGTGTACTTCTGTGCCAGCAGTGGTCCGACAGGGGGCTATGGCTACACCTTCGGTTCG				T	T	F		TRB	TRBV6-1, or TRBV6-5	TRBD1-1*01		TRBJ1-2*01								CASSGPTGGYGYTF																																																																																																										14																							5f4c16af83a8226b3dd8db5c	5f4c16af83a8226b3dd8db5c	5f4c16af83a8226b3dd8db5c				TRBV6	TRBV6-1, or TRBV6-5	TRBJ1	TRBJ1-2	TRBD1	TRBD1-1
5f4c2e65baaf6397bb4845dc	CAGGTAGTGCGAGGAGATTCGGCAGCTTATTTCTGTGCCAGCTCAGGCCCTACAGGGGGCGGCAATCAGCCCCAGCATTTTGGTGAT				T	T	F		TRB	TRBV18-1*01	TRBD1-1*01		TRBJ1-5*01								CASSGPTGGGNQPQHF																																																																							135		201		330																															16																							5f4c16af83a8226b3dd8db5c	5f4c16af83a8226b3dd8db5c	5f4c16af83a8226b3dd8db5c				TRBV18	TRBV18-1	TRBJ1	TRBJ1-5	TRBD1	TRBD1-1
5f4c2e65baaf6397bb48a546	CGGTCCACAAAGCTGGAGGACTCAGCCATGTACTTCTGTGCCAGCAGTGGCCCAACAGGGGACCGCTATGGCTACACCTTCGGTTCG				T	T	F		TRB	TRBV2-1*03, or TRBV2-1*01	TRBD1-1*01		TRBJ1-2*01								CASSGPTGDRYGYTF																																																																							135		201		330																															15																							5f4c16af83a8226b3dd8db5c	5f4c16af83a8226b3dd8db5c	5f4c16af83a8226b3dd8db5c				TRBV2	TRBV2-1	TRBJ1	TRBJ1-2	TRBD1	TRBD1-1
5f4c2eedbaaf6397bb491fe4	TTGGAGATCCAGCGCACAGAGCAGGGGGACTCGGCCATGTATCTCTGTGCCAGCAGTGGACCCACAGATACGCAGTATTTTGGCCCA				T	T	F		TRB	TRBV7-9*01	TRBD2-1, or TRBD1-1		TRBJ2-3*01								CASSGPTDTQYF																																																																							135		201		330																															12																							5f4c16af83a8226b3dd8db5c	5f4c16af83a8226b3dd8db5c	5f4c16af83a8226b3dd8db5c				TRBV7	TRBV7-9	TRBJ2	TRBJ2-3	TRBD2, or TRBD1	TRBD2-1, or TRBD1-1
5f4c2eedbaaf6397bb497f07	ACACAGCAGGAGGACTCCGCCGTGTATCTCTGTGCCAGCAGCGGCCCCACTAGCGGGGGAAAGACAGATACGCAGTATTTTGGCCCA				T	T	F		TRB	TRBV7-8*03, or TRBV7-8*01	TRBD2-1*01		TRBJ2-3*01								CASSGPTSGGKTDTQYF																																																																							135		201		330																															17																							5f4c16af83a8226b3dd8db5c	5f4c16af83a8226b3dd8db5c	5f4c16af83a8226b3dd8db5c				TRBV7	TRBV7-8	TRBJ2	TRBJ2-3	TRBD2	TRBD2-1
5f4c2eedbaaf6397bb4a2483	TCTGCTGCCTCCTCCCAGACGTCTGTATATTTCTGCGCCAGCAGTGGCCCGACAGGGGGCAGCAATCAGCCCCAGCATTTTGGTGAT				T	T	F		TRB	TRBV10-1*01, or TRBV10-1*03	TRBD1-1*01		TRBJ1-5*01								CASSGPTGGSNQPQHF																																																																							135		201		327																															16																							5f4c16af83a8226b3dd8db5c	5f4c16af83a8226b3dd8db5c	5f4c16af83a8226b3dd8db5c				TRBV10	TRBV10-1	TRBJ1	TRBJ1-5	TRBD1	TRBD1-1
5f4c2f71baaf6397bb4a5a9f	AGCTCTCTGGAGCTGGGGGACTCAGCTTTGTATTTCTGTGCCAGCAGCGGACCGACAGGGGCCTCCTACGAGCAGTACTTCGGGCCG				T	T	F		TRB	TRBV9-1*01	TRBD1-1*01		TRBJ2-7*01								CASSGPTGASYEQYF																																																																							135		201		327																															15																							5f4c16af83a8226b3dd8db5c	5f4c16af83a8226b3dd8db5c	5f4c16af83a8226b3dd8db5c				TRBV9	TRBV9-1	TRBJ2	TRBJ2-7	TRBD1	TRBD1-1
5f4c2f71baaf6397bb4a75de	ATCCAGCCCTCAGAACCCAGGGACTCAGCTGTGTACTTCTGTGCCAGCAGTGGCCCGACAGGGTACTATGGCTACACCTTCGGTTCG				T	T	F		TRB	TRBV12-4, or TRBV12-3	TRBD1-1*01		TRBJ1-2*01								CASSGPTGYYGYTF																																																																																																										14																							5f4c16af83a8226b3dd8db5c	5f4c16af83a8226b3dd8db5c	5f4c16af83a8226b3dd8db5c				TRBV12	TRBV12-4, or TRBV12-3	TRBJ1	TRBJ1-2	TRBD1	TRBD1-1
5f4c2f71baaf6397bb4a75df	ATCCAGCCCTCAGAACCCAGGGACTCAGCTGTGTACTTCTGTGCCAGCAGTGGCCCGACAGGGTACTATGGCTACACCTTCGGTTCG				T	T	F		TRB	TRBV12-4, or TRBV12-3	TRBD1-1*01		TRBJ1-2*01								CASSGPTGYYGYTF																																																																																																										14																							5f4c16af83a8226b3dd8db5c	5f4c16af83a8226b3dd8db5c	5f4c16af83a8226b3dd8db5c				TRBV12	TRBV12-4, or TRBV12-3	TRBJ1	TRBJ1-2	TRBD1	TRBD1-1
5f4c2f71baaf6397bb4ab30d	CGGTCCACAAAGCTGGAGGACTCAGCCATGTACTTCTGTGCCAGCAGTGGGCCGACCGGCCAGTACAATGAGCAGTTCTTCGGGCCA				T	T	F		TRB	TRBV2-1*03, or TRBV2-1*01	TRBD2-1, or TRBD1-1		TRBJ2-1*01								CASSGPTGQYNEQFF																																																																							135		201		330																															15																							5f4c16af83a8226b3dd8db5c	5f4c16af83a8226b3dd8db5c	5f4c16af83a8226b3dd8db5c				TRBV2	TRBV2-1	TRBJ2	TRBJ2-1	TRBD2, or TRBD1	TRBD2-1, or TRBD1-1
5f4c2f71baaf6397bb4b96bb	ACAGAGCAGGGGGACTCGGCCATGTATCTCTGTGCCAGCAGCGGCCCGACAGGCAAGAACTCTGGAAACACCATATATTTTGGAGAG				T	T	F		TRB	TRBV7-9*01	TRBD1-1*01		TRBJ1-3*01								CASSGPTGKNSGNTIYF																																																																							135		201		330																															17																							5f4c16af83a8226b3dd8db5c	5f4c16af83a8226b3dd8db5c	5f4c16af83a8226b3dd8db5c				TRBV7	TRBV7-9	TRBJ1	TRBJ1-3	TRBD1	TRBD1-1
5f4c2f71baaf6397bb4bb203	ACAGAGCAGGGGGACTCGGCCATGTATCTCTGTGCCAGCAGTGGCCCGACAGGGGCCATCGGAAATTCACCCCTCCACTTTGGGAAC				T	T	F		TRB	TRBV7-9*01	TRBD1-1*01		TRBJ1-6*02								CASSGPTGAIGNSPLHF																																																																							135		201		330																															17																							5f4c16af83a8226b3dd8db5c	5f4c16af83a8226b3dd8db5c	5f4c16af83a8226b3dd8db5c				TRBV7	TRBV7-9	TRBJ1	TRBJ1-6	TRBD1	TRBD1-1
5f4c2f71baaf6397bb4bb479	ACAGAGCAGGGGGACTCGGCCATGTATCTCTGTGCCAGCAGCGGCCCAACCCAGTTGGTAAGAGGGTATGGCTACACCTTCGGTTCG				T	T	F		TRB	TRBV7-9*01	TRBD2-1*02		TRBJ1-2*01								CASSGPTQLVRGYGYTF																																																																							135		201		330																															17																							5f4c16af83a8226b3dd8db5c	5f4c16af83a8226b3dd8db5c	5f4c16af83a8226b3dd8db5c				TRBV7	TRBV7-9	TRBJ1	TRBJ1-2	TRBD2	TRBD2-1
5f4c2ffdbaaf6397bb4bfc2e	CTGGAGTTGGCTGCTCCCTCCCAGACATCTGTGTACTTCTGTGCCAGCAGTGGTCCGACAGGGGATTTTGAGGCTTTCTTTGGACAA				T	T	F		TRB	TRBV6-6*04, or TRBV6-6*01	TRBD1-1*01		TRBJ1-1*01								CASSGPTGDFEAFF																																																																							135		201		327																															14																							5f4c16af83a8226b3dd8db5c	5f4c16af83a8226b3dd8db5c	5f4c16af83a8226b3dd8db5c				TRBV6	TRBV6-6	TRBJ1	TRBJ1-1	TRBD1	TRBD1-1
5f4c2ffdbaaf6397bb4c75c3	ACATCGGCCCAAAAGAACCCGACAGCTTTCTATCTCTGTGCCAGTAGTGGACCGACAGGGGGCACCGGGGAGCTGTTTTTTGGAGAA				T	T	F		TRB	TRBV19-1*01	TRBD1-1*01		TRBJ2-2*01								CASSGPTGGTGELFF																																																																							135		201		327																															15																							5f4c16af83a8226b3dd8db5c	5f4c16af83a8226b3dd8db5c	5f4c16af83a8226b3dd8db5c				TRBV19	TRBV19-1	TRBJ2	TRBJ2-2	TRBD1	TRBD1-1
5f4c2ffdbaaf6397bb4d1961	ACCTTGGAGCTGGGGGACTCGGCCCTTTATCTTTGCGCCAGCAGCGGGCCGACTAGCGGGGAAGGGGAGACCCAGTACTTCGGGCCA				T	T	F		TRB	TRBV5-1*01	TRBD2-1*01		TRBJ2-5*01								CASSGPTSGEGETQYF																																																																							135		201		327																															16																							5f4c16af83a8226b3dd8db5c	5f4c16af83a8226b3dd8db5c	5f4c16af83a8226b3dd8db5c				TRBV5	TRBV5-1	TRBJ2	TRBJ2-5	TRBD2	TRBD2-1
5f4c2ffdbaaf6397bb4d44ef	AATCTTCACATCAATTCCCTGGAGCTTGGTGACTCTGCTGTGTATTTCTGTGCCAGCAGCGGACCCACTGAAGCTTTCTTTGGACAA				T	T	F		TRB	TRBV3-1*01, or TRBV3-2*01	TRBD2-1, or TRBD1-1		TRBJ1-1*01								CASSGPTEAFF																																																																																																										11																							5f4c16af83a8226b3dd8db5c	5f4c16af83a8226b3dd8db5c	5f4c16af83a8226b3dd8db5c				TRBV3	TRBV3-1, or TRBV3-2	TRBJ1	TRBJ1-1	TRBD2, or TRBD1	TRBD2-1, or TRBD1-1
5f4c3093baaf6397bb4d913d	CTGAGCTCTCTGGAGCTGGGGGACTCAGCTTTGTATTTCTGTGCCAGCAGCGGACCGACAGGGATACCCGGCTACACCTTCGGTTCG				T	T	F		TRB	TRBV9-1*01	TRBD1-1*01		TRBJ1-2*01								CASSGPTGIPGYTF																																																																							135		201		327																															14																							5f4c16af83a8226b3dd8db5c	5f4c16af83a8226b3dd8db5c	5f4c16af83a8226b3dd8db5c				TRBV9	TRBV9-1	TRBJ1	TRBJ1-2	TRBD1	TRBD1-1
5f4c3093baaf6397bb4d96f6	CTGAGCTCTCTGGAGCTGGGGGACTCAGCTTTGTATTTCTGTGCCAGCAGCGGACCCACAGGGAACTATGGCTACACCTTCGGTTCG				T	T	F		TRB	TRBV9-1*01	TRBD1-1*01		TRBJ1-2*01								CASSGPTGNYGYTF																																																																							135		201		327																															14																							5f4c16af83a8226b3dd8db5c	5f4c16af83a8226b3dd8db5c	5f4c16af83a8226b3dd8db5c				TRBV9	TRBV9-1	TRBJ1	TRBJ1-2	TRBD1	TRBD1-1
5f4c3094baaf6397bb4e27a2	GAGTCCGCCAGCACCAACCAGACATCTATGTACCTCTGTGCCAGCAGTGGGCCGACAGGAGAGAATCAGCCCCAGCATTTTGGTGAT				T	T	F		TRB	TRBV28-1*01	TRBD1-1*01		TRBJ1-5*01								CASSGPTGENQPQHF																																																																							135		201		327																															15																							5f4c16af83a8226b3dd8db5c	5f4c16af83a8226b3dd8db5c	5f4c16af83a8226b3dd8db5c				TRBV28	TRBV28-1	TRBJ1	TRBJ1-5	TRBD1	TRBD1-1
5f4c3094baaf6397bb4e3be9	GCCAGGCCCTCACATACCTCTCAGTACCTCTGTGCCAGCAGTGGTCCAACTTCCAGGGAGGGAGGCTATGGCTACACCTTCGGTTCG				T	T	F		TRB	TRBV25-1*01	TRBD2-1*02		TRBJ1-2*01								CASSGPTSREGGYGYTF																																																																							135		201		327																															17																							5f4c16af83a8226b3dd8db5c	5f4c16af83a8226b3dd8db5c	5f4c16af83a8226b3dd8db5c				TRBV25	TRBV25-1	TRBJ1	TRBJ1-2	TRBD2	TRBD2-1
5f4c3095baaf6397bb4e5c4e	AAGATCCGGTCCACAAAGCTGGAGGACTCAGCCATGTACTTCTGTGCCAGCAGTGGTCCGACACAATATGGCTACACCTTCGGTTCG				T	T	F		TRB	TRBV2-1*03, or TRBV2-1*01	TRBD1-1*01		TRBJ1-2*01								CASSGPTQYGYTF																																																																							135		201		330																															13																							5f4c16af83a8226b3dd8db5c	5f4c16af83a8226b3dd8db5c	5f4c16af83a8226b3dd8db5c				TRBV2	TRBV2-1	TRBJ1	TRBJ1-2	TRBD1	TRBD1-1
5f4c3095baaf6397bb4e63d7	CTCAGGCTGGAGTTGGCTGCTCCCTCCCAGACATCTGTGTACTTCTGTGCCAGCAGTGGCCCGACCAATGAGCAGTTCTTCGGGCCA				T	T	F		TRB	TRBV6-6*04, or TRBV6-6*01	TRBD2-1, or TRBD1-1		TRBJ2-1*01								CASSGPTNEQFF																																																																							135		201		327																															12																							5f4c16af83a8226b3dd8db5c	5f4c16af83a8226b3dd8db5c	5f4c16af83a8226b3dd8db5c				TRBV6	TRBV6-6	TRBJ2	TRBJ2-1	TRBD2, or TRBD1	TRBD2-1, or TRBD1-1
5f4c3095baaf6397bb4e8163	CAGCAGGTAGTGCGAGGAGATTCGGCAGCTTATTTCTGTGCCAGCTCAGGGCCAACCTCTGGGGCCAACGTCCTGACTTTCGGGGCC				T	T	F		TRB	TRBV18-1*01	TRBD1-1*01		TRBJ2-6*01								CASSGPTSGANVLTF																																																																							135		201		330																															15																							5f4c16af83a8226b3dd8db5c	5f4c16af83a8226b3dd8db5c	5f4c16af83a8226b3dd8db5c				TRBV18	TRBV18-1	TRBJ2	TRBJ2-6	TRBD1	TRBD1-1
5f4c3095baaf6397bb4eacf2	TTGGAGCTGGACGACTCGGCCCTGTATCTCTGTGCCAGCAGCGGGCCCACTCCCGGGGGGGATGCCAATGAGCAGTTCTTCGGGCCA				T	T	F		TRB	TRBV5-4*01	TRBD2-1*01		TRBJ2-1*01								CASSGPTPGGDANEQFF																																																																							135		201		327																															17																							5f4c16af83a8226b3dd8db5c	5f4c16af83a8226b3dd8db5c	5f4c16af83a8226b3dd8db5c				TRBV5	TRBV5-4	TRBJ2	TRBJ2-1	TRBD2	TRBD2-1
5f4c3107baaf6397bb4f11fb	CCCTCAGAACCCAGGGACTCAGCTGTGTACTTCTGTGCCAGCAGCGGCCCGACAGGAACGAACACCGGGGAGCTGTTTTTTGGAGAA				T	T	F		TRB	TRBV12-4, or TRBV12-3	TRBD1-1*01		TRBJ2-2*01								CASSGPTGTNTGELFF																																																																																																										16																							5f4c16af83a8226b3dd8db5c	5f4c16af83a8226b3dd8db5c	5f4c16af83a8226b3dd8db5c				TRBV12	TRBV12-4, or TRBV12-3	TRBJ2	TRBJ2-2	TRBD1	TRBD1-1
5f4c3108baaf6397bb4f376a	TCTCTGGAGCTGGGGGACTCAGCTTTGTATTTCTGTGCCAGCAGCGGACCAACAGGGGTCGCTTACAATGAGCAGTTCTTCGGGCCA				T	T	F		TRB	TRBV9-1*01	TRBD1-1*01		TRBJ2-1*01								CASSGPTGVAYNEQFF																																																																							135		201		327																															16																							5f4c16af83a8226b3dd8db5c	5f4c16af83a8226b3dd8db5c	5f4c16af83a8226b3dd8db5c				TRBV9	TRBV9-1	TRBJ2	TRBJ2-1	TRBD1	TRBD1-1
5f4c3202c82b61175f0ce05c	GCTGCCTCCTCCCAGACATCTGTATATTTCTGCGCCAGCAGTGGACCCACTGATAGGGTTACCACAGATACGCAGTATTTTGGCCCA				T	T	F		TRB	TRBV10-1*03, or TRBV10-1*01	TRBD2-1, or TRBD1-1		TRBJ2-3*01								CASSGPTDRVTTDTQYF																																																																							135		201		327																															17																							5f4c16b083a8226b3dd8db5d	5f4c16b083a8226b3dd8db5d	5f4c16b083a8226b3dd8db5d				TRBV10	TRBV10-1	TRBJ2	TRBJ2-3	TRBD2, or TRBD1	TRBD2-1, or TRBD1-1
5f4c3202c82b61175f0d0682	AGCTCTCTGGAGCTGGGGGACTCAGCTTTGTATTTCTGTGCCAGCAGCGGCCCGACAGGAGCTAACTATGGCTACACCTTCGGTTCG				T	T	F		TRB	TRBV9-1*01	TRBD1-1*01		TRBJ1-2*01								CASSGPTGANYGYTF																																																																							135		201		327																															15																							5f4c16b083a8226b3dd8db5d	5f4c16b083a8226b3dd8db5d	5f4c16b083a8226b3dd8db5d				TRBV9	TRBV9-1	TRBJ1	TRBJ1-2	TRBD1	TRBD1-1
5f4c3203c82b61175f0d6dc2	CTGATTCTGGAGTCCGCCAGCACCAACCAGACATCTATGTACCTCTGTGCCAGCAGTGGGCCGACCACTGAAGCTTTCTTTGGACAA				T	T	F		TRB	TRBV28-1*01	TRBD1-1*01		TRBJ1-1*01								CASSGPTTEAFF																																																																							135		201		327																															12																							5f4c16b083a8226b3dd8db5d	5f4c16b083a8226b3dd8db5d	5f4c16b083a8226b3dd8db5d				TRBV28	TRBV28-1	TRBJ1	TRBJ1-1	TRBD1	TRBD1-1
5f4c3203c82b61175f0d6dc3	CTGATTCTGGAGTCCGCCAGCACCAACCAGACATCTATGTACCTCTGTGCCAGCAGTGGGCCGACCACTGAAGCTTTCTTTGGACAA				T	T	F		TRB	TRBV28-1*01	TRBD1-1*01		TRBJ1-1*01								CASSGPTTEAFF																																																																							135		201		327																															12																							5f4c16b083a8226b3dd8db5d	5f4c16b083a8226b3dd8db5d	5f4c16b083a8226b3dd8db5d				TRBV28	TRBV28-1	TRBJ1	TRBJ1-1	TRBD1	TRBD1-1
5f4c3203c82b61175f0da793	GTGAGCACCTTGGAGCTGGGGGACTCGGCCCTTTATCTTTGCGCCAGCAGCGGGCCTACCGCGTCCCATGAAGCTTTCTTTGGACAA				T	T	F		TRB	TRBV5-1*01	TRBD1-1*01		TRBJ1-1*01								CASSGPTASHEAFF																																																																							135		201		327																															14																							5f4c16b083a8226b3dd8db5d	5f4c16b083a8226b3dd8db5d	5f4c16b083a8226b3dd8db5d				TRBV5	TRBV5-1	TRBJ1	TRBJ1-1	TRBD1	TRBD1-1
5f4c3283c82b61175f0ee1f6	CCTGCAAAGCTTGAGGACTCGGCCGTGTATCTCTGTGCCAGCAGCGGACCGACTAGCGGGAGTATCGGCGAGCAGTACTTCGGGCCG				T	T	F		TRB	TRBV11-2*03, or TRBV11-2*01	TRBD2-1*02		TRBJ2-7*01								CASSGPTSGSIGEQYF																																																																							135		201		330																															16																							5f4c16b083a8226b3dd8db5d	5f4c16b083a8226b3dd8db5d	5f4c16b083a8226b3dd8db5d				TRBV11	TRBV11-2	TRBJ2	TRBJ2-7	TRBD2	TRBD2-1
5f4c3283c82b61175f0f1178	ACTCTGGAGTCCGCTACCCGCTCCCAGACATCTGTGTATTTCTGCGCCAGCAGCGGGCCGACGGGCAATGGCTACACCTTCGGTTCG				T	T	F		TRB	TRBV10-2*01	TRBD2-1, or TRBD1-1		TRBJ1-2*01								CASSGPTGNGYTF																																																																							135		201		327																															13																							5f4c16b083a8226b3dd8db5d	5f4c16b083a8226b3dd8db5d	5f4c16b083a8226b3dd8db5d				TRBV10	TRBV10-2	TRBJ1	TRBJ1-2	TRBD2, or TRBD1	TRBD2-1, or TRBD1-1
5f4c3283c82b61175f0f1b64	NNNNNNNNNNNNNTGTCGGCTGCTCCCTCCCAAACATCTGTGTACTTCTGTGCCAGCAGTGGACCTACACCCCTCCACTTTGGGAAC				T	T	F		TRB	TRBV6-2*01, or TRBV6-3*01	TRBD2-1, or TRBD1-1		TRBJ1-6*02								CASSGPTPLHF																																																																																																										11																							5f4c16b083a8226b3dd8db5d	5f4c16b083a8226b3dd8db5d	5f4c16b083a8226b3dd8db5d				TRBV6	TRBV6-2, or TRBV6-3	TRBJ1	TRBJ1-6	TRBD2, or TRBD1	TRBD2-1, or TRBD1-1
5f4c3283c82b61175f0f4223	TCCACAAAGCTGGAGGACTCAGCCATGTACTTCTGTGCCAGCAGTGGACCGACAGGGACAGGTTCCTACGAGCAGTACTTCGGGCCG				T	T	F		TRB	TRBV2-1*03, or TRBV2-1*01	TRBD1-1*01		TRBJ2-7*01								CASSGPTGTGSYEQYF																																																																							135		201		330																															16																							5f4c16b083a8226b3dd8db5d	5f4c16b083a8226b3dd8db5d	5f4c16b083a8226b3dd8db5d				TRBV2	TRBV2-1	TRBJ2	TRBJ2-7	TRBD1	TRBD1-1
5f4c3283c82b61175f0f4224	TCCACAAAGCTGGAGGACTCAGCCATGTACTTCTGTGCCAGCAGTGGACCGACAGGGACAGGTTCCTACGAGCAGTACTTCGGGCCG				T	T	F		TRB	TRBV2-1*03, or TRBV2-1*01	TRBD1-1*01		TRBJ2-7*01								CASSGPTGTGSYEQYF																																																																							135		201		330																															16																							5f4c16b083a8226b3dd8db5d	5f4c16b083a8226b3dd8db5d	5f4c16b083a8226b3dd8db5d				TRBV2	TRBV2-1	TRBJ2	TRBJ2-7	TRBD1	TRBD1-1
5f4c3283c82b61175f0f7dac	ATCCAGCCTGCAAAGCTTGAGGACTCGGCCGTGTATCTCTGTGCCAGCAGCGGACCGACGAACACCGGGGAGCTGTTTTTTGGAGAA				T	T	F		TRB	TRBV11-2*01	TRBD2-1, or TRBD1-1		TRBJ2-2*01								CASSGPTNTGELFF																																																																							135		201		330																															14																							5f4c16b083a8226b3dd8db5d	5f4c16b083a8226b3dd8db5d	5f4c16b083a8226b3dd8db5d				TRBV11	TRBV11-2	TRBJ2	TRBJ2-2	TRBD2, or TRBD1	TRBD2-1, or TRBD1-1
5f4c330bc82b61175f0ffe55	NTGTCGGCTGCTCCCTCCCAGACATCTGTGTACTTCTGTGCCAGCAGTGGACCGACGGAGACTAACTATGGCTACACCTTCGGTTCG				T	T	F		TRB	TRBV6-1, or TRBV6-5	TRBD2-1*02		TRBJ1-2*01								CASSGPTETNYGYTF																																																																																																										15																							5f4c16b083a8226b3dd8db5d	5f4c16b083a8226b3dd8db5d	5f4c16b083a8226b3dd8db5d				TRBV6	TRBV6-1, or TRBV6-5	TRBJ1	TRBJ1-2	TRBD2	TRBD2-1
5f4c330bc82b61175f104d9b	TTTTTGGCTGCTCCCTCCCAGACATCTGTGTACTTCTGTGCCAGCAGTGGCCCAACAGGGTCCCCACAGCCCCAGCATTTTGGTGAT				T	T	F		TRB	TRBV6-6*01, or TRBV6-6*04	TRBD1-1*01		TRBJ1-5*01								CASSGPTGSPQPQHF																																																																																																										15																							5f4c16b083a8226b3dd8db5d	5f4c16b083a8226b3dd8db5d	5f4c16b083a8226b3dd8db5d				TRBV6	TRBV6-6	TRBJ1	TRBJ1-5	TRBD1	TRBD1-1
5f4c330cc82b61175f108185	CACGCCCTGCAGCCAGAAGACTCAGCCCTGTATCTCTGCGCCAGCAGCGGTCCTACGAAAGGGTCCACTGAAGCTTTCTTTGGACAA				T	T	F		TRB	TRBV4-1*01	TRBD2-1, or TRBD1-1		TRBJ1-1*01								CASSGPTKGSTEAFF																																																																							135		201		327																															15																							5f4c16b083a8226b3dd8db5d	5f4c16b083a8226b3dd8db5d	5f4c16b083a8226b3dd8db5d				TRBV4	TRBV4-1	TRBJ1	TRBJ1-1	TRBD2, or TRBD1	TRBD2-1, or TRBD1-1
5f4c330cc82b61175f10cad2	GGGGACTCGGCCCTTTATCTTTGCGCCAGCAGCGGGCCGACCTGGGACAGGCGGCCGTCGAACACCGGGGAGCTGTTTTTTGGAGAA				T	T	F		TRB	TRBV5-1*01	TRBD1-1*01		TRBJ2-2*01								CASSGPTWDRRPSNTGELFF																																																																							135		201		327																															20																							5f4c16b083a8226b3dd8db5d	5f4c16b083a8226b3dd8db5d	5f4c16b083a8226b3dd8db5d				TRBV5	TRBV5-1	TRBJ2	TRBJ2-2	TRBD1	TRBD1-1
5f4c330cc82b61175f10e65f	CAGTCCACGGAGTCAGGGGACACAGCACTGTATTTCTGTGCCAGCAGCGGCCCGACAGGGAGCTCCTACGAGCAGTACTTCGGGCCG				T	T	F		TRB	TRBV21-1*01	TRBD1-1*01		TRBJ2-7*01								CASSGPTGSSYEQYF																																																																							136		202		331																															15																							5f4c16b083a8226b3dd8db5d	5f4c16b083a8226b3dd8db5d	5f4c16b083a8226b3dd8db5d				TRBV21	TRBV21-1	TRBJ2	TRBJ2-7	TRBD1	TRBD1-1
5f4c330cc82b61175f10e91b	TTGGAGCTGGACGACTCGGCCCTGTATCTCTGTGCCAGCAGCGGGCCTACGCGGAGACAGGGGAACACTGAAGCTTTCTTTGGACAA				T	T	F		TRB	TRBV5-4*01	TRBD1-1*01		TRBJ1-1*01								CASSGPTRRQGNTEAFF																																																																							135		201		327																															17																							5f4c16b083a8226b3dd8db5d	5f4c16b083a8226b3dd8db5d	5f4c16b083a8226b3dd8db5d				TRBV5	TRBV5-4	TRBJ1	TRBJ1-1	TRBD1	TRBD1-1
5f4c330cc82b61175f10ed3d	CCCTCTCAGACATCTGTGTACTTCTGTGCCAGCAGTGGCCCCACCCGGGACAGGGGGCGTCGAGGCACTGAAGCTTTCTTTGGACAA				T	T	F		TRB	TRBV6-4*01	TRBD1-1*01		TRBJ1-1*01								CASSGPTRDRGRRGTEAFF																																																																							135		201		327																															19																							5f4c16b083a8226b3dd8db5d	5f4c16b083a8226b3dd8db5d	5f4c16b083a8226b3dd8db5d				TRBV6	TRBV6-4	TRBJ1	TRBJ1-1	TRBD1	TRBD1-1
5f4c330cc82b61175f1101a2	ACGATCCAGCGCACACAGCAGGAGGACTCCGCCGTGTATCTCTGTGCCAGCAGCGGGCCGACAGGAGAAGGCTACACCTTCGGTTCG				T	T	F		TRB	TRBV7-8*03, or TRBV7-8*01	TRBD1-1*01		TRBJ1-2*01								CASSGPTGEGYTF																																																																							135		201		330																															13																							5f4c16b083a8226b3dd8db5d	5f4c16b083a8226b3dd8db5d	5f4c16b083a8226b3dd8db5d				TRBV7	TRBV7-8	TRBJ1	TRBJ1-2	TRBD1	TRBD1-1
5f4c33a0c82b61175f11bbcb	CCCAGCCCCAACCAGACCTCTCTGTACTTCTGTGCCAGCAGTGGTCCGACAGGTTCAAAGGGCAATCAGCCCCAGCATTTTGGTGAT				T	T	F		TRB	TRBV27-1*01	TRBD1-1*01		TRBJ1-5*01								CASSGPTGSKGNQPQHF																																																																							135		201		327																															17																							5f4c16b083a8226b3dd8db5d	5f4c16b083a8226b3dd8db5d	5f4c16b083a8226b3dd8db5d				TRBV27	TRBV27-1	TRBJ1	TRBJ1-5	TRBD1	TRBD1-1
5f4c33a0c82b61175f11bfbd	TCCGCCAGCACCAACCAGACATCTATGTACCTCTGTGCCAGCAGTGGGCCCACAGTGCCTTCTAACTATGGCTACACCTTCGGTTCG				T	T	F		TRB	TRBV28-1*01	TRBD1-1*01		TRBJ1-2*01								CASSGPTVPSNYGYTF																																																																							135		201		327																															16																							5f4c16b083a8226b3dd8db5d	5f4c16b083a8226b3dd8db5d	5f4c16b083a8226b3dd8db5d				TRBV28	TRBV28-1	TRBJ1	TRBJ1-2	TRBD1	TRBD1-1
5f4c33a0c82b61175f11c0e0	CTGAGCTCTCTGGAGCTGGGGGACTCAGCTTTGTATTTCTGTGCCAGCAGCGGGCCAACCAGGGGACGCGGCTACACCTTCGGTTCG				T	T	F		TRB	TRBV9-1*01	TRBD1-1*01		TRBJ1-2*01								CASSGPTRGRGYTF																																																																							135		201		327																															14																							5f4c16b083a8226b3dd8db5d	5f4c16b083a8226b3dd8db5d	5f4c16b083a8226b3dd8db5d				TRBV9	TRBV9-1	TRBJ1	TRBJ1-2	TRBD1	TRBD1-1
5f4c33a0c82b61175f120d8a	TCGGCCCAAAAGAACCCGACAGCTTTCTATCTCTGTGCCAGTAGTGGGCCGACAGGGGGCCCTAACACTGAAGCTTTCTTTGGACAA				T	T	F		TRB	TRBV19-1*01	TRBD1-1*01		TRBJ1-1*01								CASSGPTGGPNTEAFF																																																																							135		201		327																															16																							5f4c16b083a8226b3dd8db5d	5f4c16b083a8226b3dd8db5d	5f4c16b083a8226b3dd8db5d				TRBV19	TRBV19-1	TRBJ1	TRBJ1-1	TRBD1	TRBD1-1
5f4c33a0c82b61175f124189	AGCTCTCTGGAGCTGGGGGACTCAGCTTTGTATTTCTGTGCCAGCAGCGGCCCGACAGGGGGGAACACTGAAGCTTTCTTTGGACAA				T	T	F		TRB	TRBV9-1*01	TRBD1-1*01		TRBJ1-1*01								CASSGPTGGNTEAFF																																																																							135		201		327																															15																							5f4c16b083a8226b3dd8db5d	5f4c16b083a8226b3dd8db5d	5f4c16b083a8226b3dd8db5d				TRBV9	TRBV9-1	TRBJ1	TRBJ1-1	TRBD1	TRBD1-1
5f4c33a0c82b61175f1259fe	NTGTCGGCTGCTCCCTCCCAGACATCTGTGTACTTCTGTGCCAGCAGTGGGCCGACAGGGCCCAGGGAGACCCAGTACTTCGGGCCA				T	T	F		TRB	TRBV6-1, or TRBV6-5	TRBD1-1*01		TRBJ2-5*01								CASSGPTGPRETQYF																																																																																																										15																							5f4c16b083a8226b3dd8db5d	5f4c16b083a8226b3dd8db5d	5f4c16b083a8226b3dd8db5d				TRBV6	TRBV6-1, or TRBV6-5	TRBJ2	TRBJ2-5	TRBD1	TRBD1-1
5f4c33a0c82b61175f127963	CGCACAGAGCAGGAGGACTCGGCCGTGTATCTCTGTGCCAGCAGCGGGCCGACAGGGGTGGCCCAAGAGACCCAGTACTTCGGGCCA				T	T	F		TRB	TRBV7-2*01, or TRBV7-2*02	TRBD1-1*01		TRBJ2-5*01								CASSGPTGVAQETQYF																																																																							135		201		330																															16																							5f4c16b083a8226b3dd8db5d	5f4c16b083a8226b3dd8db5d	5f4c16b083a8226b3dd8db5d				TRBV7	TRBV7-2	TRBJ2	TRBJ2-5	TRBD1	TRBD1-1
5f4c33a0c82b61175f12877a	NNNNNNNNNNTGTCGGCTGCTCCCTCCCAGACATCTGTGTACTTCTGTGCCAGCTCAGGGCCGACCGGGGAGCTGTTTTTTGGAGAA				T	T	F		TRB	TRBV6-5*01	TRBD1-1*01		TRBJ2-2*01								CASSGPTGELFF																																																																							135		201		327																															12																							5f4c16b083a8226b3dd8db5d	5f4c16b083a8226b3dd8db5d	5f4c16b083a8226b3dd8db5d				TRBV6	TRBV6-5	TRBJ2	TRBJ2-2	TRBD1	TRBD1-1
5f4c33a0c82b61175f129e7a	GTGAGCACCTTGGAGCTGGGGGACTCGGCCCTTTATCTTTGCGCCAGCAGCGGTCCGACAGGGGGGACTGAAGCTTTCTTTGGACAA				T	T	F		TRB	TRBV5-1*01	TRBD1-1*01		TRBJ1-1*01								CASSGPTGGTEAFF																																																																							135		201		327																															14																							5f4c16b083a8226b3dd8db5d	5f4c16b083a8226b3dd8db5d	5f4c16b083a8226b3dd8db5d				TRBV5	TRBV5-1	TRBJ1	TRBJ1-1	TRBD1	TRBD1-1
5f4c3418c82b61175f1334a3	CGGTCCACAAAGCTGGAGGACTCAGCCATGTACTTCTGTGCCAGCAGTGGTCCAACAAGAGGGGGCGAAAAACTGTTTTTTGGCAGT				T	T	F		TRB	TRBV2-1*03, or TRBV2-1*01	TRBD1-1*01		TRBJ1-4*01								CASSGPTRGGEKLFF																																																																							135		201		330																															15																							5f4c16b083a8226b3dd8db5d	5f4c16b083a8226b3dd8db5d	5f4c16b083a8226b3dd8db5d				TRBV2	TRBV2-1	TRBJ1	TRBJ1-4	TRBD1	TRBD1-1
5f4c3418c82b61175f136d94	GTGACATCGGCCCAAAAGAACCCGACAGCTTTCTATCTCTGTGCCAGTAGCGGGCCCACCTCCTACAATGAGCAGTTCTTCGGGCCA				T	T	F		TRB	TRBV19-1*01	TRBD2-1, or TRBD1-1		TRBJ2-1*01								CASSGPTSYNEQFF																																																																							135		201		327																															14																							5f4c16b083a8226b3dd8db5d	5f4c16b083a8226b3dd8db5d	5f4c16b083a8226b3dd8db5d				TRBV19	TRBV19-1	TRBJ2	TRBJ2-1	TRBD2, or TRBD1	TRBD2-1, or TRBD1-1
5f4c3418c82b61175f137702	CAGCAGGTAGTGCGAGGAGATTCGGCAGCTTATTTCTGTGCCAGCTCAGGACCGACAGGGGGTTCAGAAAAACTGTTTTTTGGCAGT				T	T	F		TRB	TRBV18-1*01	TRBD1-1*01		TRBJ1-4*01								CASSGPTGGSEKLFF																																																																							135		201		330																															15																							5f4c16b083a8226b3dd8db5d	5f4c16b083a8226b3dd8db5d	5f4c16b083a8226b3dd8db5d				TRBV18	TRBV18-1	TRBJ1	TRBJ1-4	TRBD1	TRBD1-1
5f4c3419c82b61175f13b926	GACTCAGCTTTGTATTTCTGTGCCAGCAGCGGACCTACTAACAGGGAATCAGACCCCATCTTCTTCAATGAGCAGTTCTTCGGGCCA				T	T	F		TRB	TRBV9-1*01	TRBD1-1*01		TRBJ2-1*01								CASSGPTNRESDPIFFNEQFF																																																																							135		201		327																															21																							5f4c16b083a8226b3dd8db5d	5f4c16b083a8226b3dd8db5d	5f4c16b083a8226b3dd8db5d				TRBV9	TRBV9-1	TRBJ2	TRBJ2-1	TRBD1	TRBD1-1
5f4c3419c82b61175f13c15b	CTGAGCTCTCTGGAGCTGGGGGACTCAGCTTTGTATTTCTGTGCCAGCAGCGGACCCACCCCGGGAACTGAAGCTTTCTTTGGACAA				T	T	F		TRB	TRBV9-1*01	TRBD2-1*02		TRBJ1-1*01								CASSGPTPGTEAFF																																																																							135		201		327																															14																							5f4c16b083a8226b3dd8db5d	5f4c16b083a8226b3dd8db5d	5f4c16b083a8226b3dd8db5d				TRBV9	TRBV9-1	TRBJ1	TRBJ1-1	TRBD2	TRBD2-1
5f4c3419c82b61175f13c484	CAGCGCACAGAGCAGGGGGACTCGGCCATGTATCTCTGTGCCAGCAGCGGACCGACAGGGGGCGGTCAGCCCCAGCATTTTGGTGAT				T	T	F		TRB	TRBV7-9*01	TRBD1-1*01		TRBJ1-5*01								CASSGPTGGGQPQHF																																																																							135		201		330																															15																							5f4c16b083a8226b3dd8db5d	5f4c16b083a8226b3dd8db5d	5f4c16b083a8226b3dd8db5d				TRBV7	TRBV7-9	TRBJ1	TRBJ1-5	TRBD1	TRBD1-1
5f4c359c63f3b18de4d77e0e	CGCACAGAGCAGGGGGACTCGGCCATGTATCTCTGTGCCAGCAGCGGCCCGACAGGGGGCTCCTACAATGAGCAGTTCTTCGGGCCA				T	T	F		TRB	TRBV7-9*01	TRBD1-1*01		TRBJ2-1*01								CASSGPTGGSYNEQFF																																																																							135		201		330																															16																							5f4c16b183a8226b3dd8db5e	5f4c16b183a8226b3dd8db5e	5f4c16b183a8226b3dd8db5e				TRBV7	TRBV7-9	TRBJ2	TRBJ2-1	TRBD1	TRBD1-1
5f4c359d63f3b18de4d7e0c1	AGCTCTCTGGAGCTGGGGGACTCAGCTTTGTATTTCTGTGCCAGCAGCGGCCCTACCCTGGGGAATACTGAAGCTTTCTTTGGACAA				T	T	F		TRB	TRBV9-1*01	TRBD2-1, or TRBD1-1		TRBJ1-1*01								CASSGPTLGNTEAFF																																																																							135		201		327																															15																							5f4c16b183a8226b3dd8db5e	5f4c16b183a8226b3dd8db5e	5f4c16b183a8226b3dd8db5e				TRBV9	TRBV9-1	TRBJ1	TRBJ1-1	TRBD2, or TRBD1	TRBD2-1, or TRBD1-1
5f4c359d63f3b18de4d85df4	CTGGAGTCCGCCAGCACCAACCAGACATCTATGTACCTCTGTGCCAGCAGTGGCCCGACTAGCGTCAGGGAGCAGTTCTTCGGGCCA				T	T	F		TRB	TRBV28-1*01	TRBD2-1*01, or TRBD2-1*02		TRBJ2-1*01								CASSGPTSVREQFF																																																																							135		201		327																															14																							5f4c16b183a8226b3dd8db5e	5f4c16b183a8226b3dd8db5e	5f4c16b183a8226b3dd8db5e				TRBV28	TRBV28-1	TRBJ2	TRBJ2-1	TRBD2	TRBD2-1
5f4c362163f3b18de4d8a473	TCCGCCAGCACCAACCAGACATCTATGTACCTCTGTGCCAGCAGTGGCCCCACTAGCGGGAGGGTTCTTGAGCAGTTCTTCGGGCCA				T	T	F		TRB	TRBV28-1*01	TRBD2-1*02		TRBJ2-1*01								CASSGPTSGRVLEQFF																																																																							135		201		327																															16																							5f4c16b183a8226b3dd8db5e	5f4c16b183a8226b3dd8db5e	5f4c16b183a8226b3dd8db5e				TRBV28	TRBV28-1	TRBJ2	TRBJ2-1	TRBD2	TRBD2-1
5f4c362163f3b18de4d8bda7	GCTGCCTCCTCCCAGACATCTGTATATTTCTGCGCCAGCAGTGGGCCGACAGGGGGGTATAGCAATCAGCCCCAGCATTTTGGTGAT				T	T	F		TRB	TRBV10-1*01, or TRBV10-1*03	TRBD1-1*01		TRBJ1-5*01								CASSGPTGGYSNQPQHF																																																																							135		201		327																															17																							5f4c16b183a8226b3dd8db5e	5f4c16b183a8226b3dd8db5e	5f4c16b183a8226b3dd8db5e				TRBV10	TRBV10-1	TRBJ1	TRBJ1-5	TRBD1	TRBD1-1
5f4c362163f3b18de4d8bda8	GCTGCCTCCTCCCAGACATCTGTATATTTCTGCGCCAGCAGTGGGCCGACAGGGGGGTATAGCAATCAGCCCCAGCATTTTGGTGAT				T	T	F		TRB	TRBV10-1*01, or TRBV10-1*03	TRBD1-1*01		TRBJ1-5*01								CASSGPTGGYSNQPQHF																																																																							135		201		327																															17																							5f4c16b183a8226b3dd8db5e	5f4c16b183a8226b3dd8db5e	5f4c16b183a8226b3dd8db5e				TRBV10	TRBV10-1	TRBJ1	TRBJ1-5	TRBD1	TRBD1-1
5f4c362163f3b18de4d8bda9	GCTGCCTCCTCCCAGACATCTGTATATTTCTGCGCCAGCAGTGGGCCGACAGGGGGGTATAGCAATCAGCCCCAGCATTTTGGTGAT				T	T	F		TRB	TRBV10-1*01, or TRBV10-1*03	TRBD1-1*01		TRBJ1-5*01								CASSGPTGGYSNQPQHF																																																																							135		201		327																															17																							5f4c16b183a8226b3dd8db5e	5f4c16b183a8226b3dd8db5e	5f4c16b183a8226b3dd8db5e				TRBV10	TRBV10-1	TRBJ1	TRBJ1-5	TRBD1	TRBD1-1
5f4c362163f3b18de4d93406	NNNNTGTCGGCTGCTCCCTCCCAAACATCTGTGTACTTCTGTGCCAGCAGTGGGCCGACGAAGAACACTGAAGCTTTCTTTGGACAA				T	T	F		TRB	TRBV6-3*01, or TRBV6-2*01	TRBD1-1*01		TRBJ1-1*01								CASSGPTKNTEAFF																																																																																																										14																							5f4c16b183a8226b3dd8db5e	5f4c16b183a8226b3dd8db5e	5f4c16b183a8226b3dd8db5e				TRBV6	TRBV6-3, or TRBV6-2	TRBJ1	TRBJ1-1	TRBD1	TRBD1-1
5f4c362263f3b18de4d9b627	TCTCTGGAGCTGGGGGACTCAGCTTTGTATTTCTGTGCCAGCAGCGGTCCCACCACGGGGGGGTACTACGAGCAGTACTTCGGGCCG				T	T	F		TRB	TRBV9-1*01	TRBD2-1*01		TRBJ2-7*01								CASSGPTTGGYYEQYF																																																																							135		201		327																															16																							5f4c16b183a8226b3dd8db5e	5f4c16b183a8226b3dd8db5e	5f4c16b183a8226b3dd8db5e				TRBV9	TRBV9-1	TRBJ2	TRBJ2-7	TRBD2	TRBD2-1
5f4c36a163f3b18de4da7352	ACATCGGCCCAAAAGAACCCGACAGCTTTCTATCTCTGTGCCAGTAGTGGACCAACCCTAGGCAATCAGCCCCAGCATTTTGGTGAT				T	T	F		TRB	TRBV19-1*01	TRBD2-1, or TRBD1-1		TRBJ1-5*01								CASSGPTLGNQPQHF																																																																							135		201		327																															15																							5f4c16b183a8226b3dd8db5e	5f4c16b183a8226b3dd8db5e	5f4c16b183a8226b3dd8db5e				TRBV19	TRBV19-1	TRBJ1	TRBJ1-5	TRBD2, or TRBD1	TRBD2-1, or TRBD1-1
5f4c36a163f3b18de4da7353	ACATCGGCCCAAAAGAACCCGACAGCTTTCTATCTCTGTGCCAGTAGTGGACCAACCCTAGGCAATCAGCCCCAGCATTTTGGTGAT				T	T	F		TRB	TRBV19-1*01	TRBD2-1, or TRBD1-1		TRBJ1-5*01								CASSGPTLGNQPQHF																																																																							135		201		327																															15																							5f4c16b183a8226b3dd8db5e	5f4c16b183a8226b3dd8db5e	5f4c16b183a8226b3dd8db5e				TRBV19	TRBV19-1	TRBJ1	TRBJ1-5	TRBD2, or TRBD1	TRBD2-1, or TRBD1-1
5f4c36a263f3b18de4db280b	NNNNTGTCGGCTGCTCCCTCCCAAACATCTGTGTACTTCTGTGCCAGCAGTGGCCCTACAGATCGCACTGAAGCTTTCTTTGGACAA				T	T	F		TRB	TRBV6-3*01, or TRBV6-2*01	TRBD1-1*01		TRBJ1-1*01								CASSGPTDRTEAFF																																																																																																										14																							5f4c16b183a8226b3dd8db5e	5f4c16b183a8226b3dd8db5e	5f4c16b183a8226b3dd8db5e				TRBV6	TRBV6-3, or TRBV6-2	TRBJ1	TRBJ1-1	TRBD1	TRBD1-1
5f4c36a263f3b18de4db33b6	ATGAATGTGAGCACCTTGGAGCTGGGGGACTCGGCCCTTTATCTTTGCGCCAGCAGCGGGCCAACGGATGGCTACACCTTCGGTTCG				T	T	F		TRB	TRBV5-1*01	TRBD1-1*01		TRBJ1-2*01								CASSGPTDGYTF																																																																							135		201		327																															12																							5f4c16b183a8226b3dd8db5e	5f4c16b183a8226b3dd8db5e	5f4c16b183a8226b3dd8db5e				TRBV5	TRBV5-1	TRBJ1	TRBJ1-2	TRBD1	TRBD1-1
5f4c36a263f3b18de4db4166	AACGCCTTGTTGCTGGGGGACTCGGCCCTGTATCTCTGTGCCAGCAGCGGACCGACAGTAGCTAATGAAAAACTGTTTTTTGGCAGT				T	T	F		TRB	TRBV5-5*01	TRBD1-1*01		TRBJ1-4*01								CASSGPTVANEKLFF																																																																							135		201		327																															15																							5f4c16b183a8226b3dd8db5e	5f4c16b183a8226b3dd8db5e	5f4c16b183a8226b3dd8db5e				TRBV5	TRBV5-5	TRBJ1	TRBJ1-4	TRBD1	TRBD1-1
5f4c36a263f3b18de4db89eb	CGGTCCACAAAGCTGGAGGACTCAGCCATGTACTTCTGTGCCAGCAGTGGACCGACTAGCGGGAGGTACGAGCAGTACTTCGGGCCG				T	T	F		TRB	TRBV2-1*03, or TRBV2-1*01	TRBD2-1*02		TRBJ2-7*01								CASSGPTSGRYEQYF																																																																							135		201		330																															15																							5f4c16b183a8226b3dd8db5e	5f4c16b183a8226b3dd8db5e	5f4c16b183a8226b3dd8db5e				TRBV2	TRBV2-1	TRBJ2	TRBJ2-7	TRBD2	TRBD2-1
5f4c36a263f3b18de4db935f	GTGAACGCCTTGTTGCTGGGGGACTCGGCCCTGTATCTCTGTGCCAGCAGCGGACCGACGGAACACTATGGCTACACCTTCGGTTCG				T	T	F		TRB	TRBV5-5*01	TRBD2-1, or TRBD1-1		TRBJ1-2*01								CASSGPTEHYGYTF																																																																							135		201		327																															14																							5f4c16b183a8226b3dd8db5e	5f4c16b183a8226b3dd8db5e	5f4c16b183a8226b3dd8db5e				TRBV5	TRBV5-5	TRBJ1	TRBJ1-2	TRBD2, or TRBD1	TRBD2-1, or TRBD1-1
5f4c372a63f3b18de4dc0765	CAGGTAGTGCGAGGAGATTCGGCAGCTTATTTCTGTGCCAGCTCAGGACCGACAGTTTATCTTAACTATGGCTACACCTTCGGTTCG				T	T	F		TRB	TRBV18-1*01	TRBD1-1*01		TRBJ1-2*01								CASSGPTVYLNYGYTF																																																																							135		201		330																															16																							5f4c16b183a8226b3dd8db5e	5f4c16b183a8226b3dd8db5e	5f4c16b183a8226b3dd8db5e				TRBV18	TRBV18-1	TRBJ1	TRBJ1-2	TRBD1	TRBD1-1
5f4c372a63f3b18de4dc193f	TCCCAGACATCTGTGTACTTCTGTGCCAGCAGTGGACCAACCTGGACAGGGGCCGTCGGGGCTAATGAAAAACTGTTTTTTGGCAGT				T	T	F		TRB	TRBV6-1*01	TRBD1-1*01		TRBJ1-4*01								CASSGPTWTGAVGANEKLFF																																																																							135		201		327																															20																							5f4c16b183a8226b3dd8db5e	5f4c16b183a8226b3dd8db5e	5f4c16b183a8226b3dd8db5e				TRBV6	TRBV6-1	TRBJ1	TRBJ1-4	TRBD1	TRBD1-1
5f4c372a63f3b18de4dc6416	CAGCGCACAGAGCAGGAGGACTCGGCCGTGTATCTCTGTGCCAGCAGCGGACCGACAGGGTATTTCTATGGCTACACCTTCGGTTCG				T	T	F		TRB	TRBV7-2*01, or TRBV7-2*02	TRBD1-1*01		TRBJ1-2*01								CASSGPTGYFYGYTF																																																																							135		201		330																															15																							5f4c16b183a8226b3dd8db5e	5f4c16b183a8226b3dd8db5e	5f4c16b183a8226b3dd8db5e				TRBV7	TRBV7-2	TRBJ1	TRBJ1-2	TRBD1	TRBD1-1
5f4c372a63f3b18de4dc929b	GTGAACGCCTTGGAGCTGGAGGACTCGGCCCTGTATCTCTGTGCCAGCAGCGGACCGACAGGTGACTATGGCTACACCTTCGGTTCG				T	T	F		TRB	TRBV5-8*01	TRBD1-1*01		TRBJ1-2*01								CASSGPTGDYGYTF																																																																							135		201		327																															14																							5f4c16b183a8226b3dd8db5e	5f4c16b183a8226b3dd8db5e	5f4c16b183a8226b3dd8db5e				TRBV5	TRBV5-8	TRBJ1	TRBJ1-2	TRBD1	TRBD1-1
5f4c372a63f3b18de4dcb6eb	ACTGTGACATCGGCCCAAAAGAACCCGACAGCTTTCTATCTCTGTGCCAGTAGTGGGCCCACAGCCCATGGCTACACCTTCGGTTCG				T	T	F		TRB	TRBV19-1*01	TRBD1-1*01		TRBJ1-2*01								CASSGPTAHGYTF																																																																							135		201		327																															13																							5f4c16b183a8226b3dd8db5e	5f4c16b183a8226b3dd8db5e	5f4c16b183a8226b3dd8db5e				TRBV19	TRBV19-1	TRBJ1	TRBJ1-2	TRBD1	TRBD1-1
5f4c372b63f3b18de4dcc04e	ATCCGGTCCACAAAGCTGGAGGACTCAGCCATGTACTTCTGTGCCAGCAGTGGTCCAACAGGGTCCGGGGAGCTGTTTTTTGGAGAA				T	T	F		TRB	TRBV2-1*03, or TRBV2-1*01	TRBD1-1*01		TRBJ2-2*01								CASSGPTGSGELFF																																																																							135		201		330																															14																							5f4c16b183a8226b3dd8db5e	5f4c16b183a8226b3dd8db5e	5f4c16b183a8226b3dd8db5e				TRBV2	TRBV2-1	TRBJ2	TRBJ2-2	TRBD1	TRBD1-1
5f4c372b63f3b18de4dcda20	ATCCGGTCCACAAAGCTGGAGGACTCAGCCATGTACTTCTGTGCCAGCAGTGGGCCGACAGGGAGTACTGAAGCTTTCTTTGGACAA				T	T	F		TRB	TRBV2-1*03, or TRBV2-1*01	TRBD1-1*01		TRBJ1-1*01								CASSGPTGSTEAFF																																																																							135		201		330																															14																							5f4c16b183a8226b3dd8db5e	5f4c16b183a8226b3dd8db5e	5f4c16b183a8226b3dd8db5e				TRBV2	TRBV2-1	TRBJ1	TRBJ1-1	TRBD1	TRBD1-1
5f4c372b63f3b18de4dcda21	ATCCGGTCCACAAAGCTGGAGGACTCAGCCATGTACTTCTGTGCCAGCAGTGGGCCGACAGGGAGTACTGAAGCTTTCTTTGGACAA				T	T	F		TRB	TRBV2-1*03, or TRBV2-1*01	TRBD1-1*01		TRBJ1-1*01								CASSGPTGSTEAFF																																																																							135		201		330																															14																							5f4c16b183a8226b3dd8db5e	5f4c16b183a8226b3dd8db5e	5f4c16b183a8226b3dd8db5e				TRBV2	TRBV2-1	TRBJ1	TRBJ1-1	TRBD1	TRBD1-1
5f4c372b63f3b18de4dce5cf	GAGCAGGAGGACTCGGCCGTGTATCTCTGTGCCAGCAGCGGACCGACCCCACAAGGACAGGAGGAAGATACGCAGTATTTTGGCCCA				T	T	F		TRB	TRBV7-2*01, or TRBV7-2*02	TRBD1-1*01		TRBJ2-3*01								CASSGPTPQGQEEDTQYF																																																																							135		201		330																															18																							5f4c16b183a8226b3dd8db5e	5f4c16b183a8226b3dd8db5e	5f4c16b183a8226b3dd8db5e				TRBV7	TRBV7-2	TRBJ2	TRBJ2-3	TRBD1	TRBD1-1
5f4c372b63f3b18de4dd05ce	ACAGAGCAGGAGGACTCCGCCGTGTATCTCTGTGCCAGCAGCGGCCCAACTAGCGGGGGGTCCCCAAGTACGCAGTATTTTGGCCCA				T	T	F		TRB	TRBV7-8*01, or TRBV7-8*03	TRBD2-1*01		TRBJ2-3*01								CASSGPTSGGSPSTQYF																																																																							135		201		330																															17																							5f4c16b183a8226b3dd8db5e	5f4c16b183a8226b3dd8db5e	5f4c16b183a8226b3dd8db5e				TRBV7	TRBV7-8	TRBJ2	TRBJ2-3	TRBD2	TRBD2-1
5f4c372b63f3b18de4dd0ace	AATGTGAGCACCTTGGAGCTGGGGGACTCGGCCCTTTATCTTTGCGCCAGCAGCGGCCCGACCGTCACTGAAGCTTTCTTTGGACAA				T	T	F		TRB	TRBV5-1*01	TRBD2-1, or TRBD1-1		TRBJ1-1*01								CASSGPTVTEAFF																																																																							135		201		327																															13																							5f4c16b183a8226b3dd8db5e	5f4c16b183a8226b3dd8db5e	5f4c16b183a8226b3dd8db5e				TRBV5	TRBV5-1	TRBJ1	TRBJ1-1	TRBD2, or TRBD1	TRBD2-1, or TRBD1-1
5f4c37ac63f3b18de4dd5b97	CTGAGCTCTCTGGAGCTGGGGGACTCAGCTTTGTATTTCTGTGCCAGCAGCGGACCGACAGGGAACTATGGCTACACCTTCGGTTCG				T	T	F		TRB	TRBV9-1*01	TRBD1-1*01		TRBJ1-2*01								CASSGPTGNYGYTF																																																																							135		201		327																															14																							5f4c16b183a8226b3dd8db5e	5f4c16b183a8226b3dd8db5e	5f4c16b183a8226b3dd8db5e				TRBV9	TRBV9-1	TRBJ1	TRBJ1-2	TRBD1	TRBD1-1
5f4c37ac63f3b18de4ddabf2	ACCTTGGAGCTGGGGGACTCGGCCCTTTATCTTTGCGCCAGCAGCGGCCCGACAGGGACCCTCACAGATACGCAGTATTTTGGCCCA				T	T	F		TRB	TRBV5-1*01	TRBD1-1*01		TRBJ2-3*01								CASSGPTGTLTDTQYF																																																																							135		201		327																															16																							5f4c16b183a8226b3dd8db5e	5f4c16b183a8226b3dd8db5e	5f4c16b183a8226b3dd8db5e				TRBV5	TRBV5-1	TRBJ2	TRBJ2-3	TRBD1	TRBD1-1
5f4c37ad63f3b18de4de4634	NNNNTGTCGGCTGCTCCCTCCCAAACATCTGTGTACTTCTGTGCCAGCAGTGGCCCCACAGATTCGCAGACCCAGTACTTCGGGCCA				T	T	F		TRB	TRBV6-3*01, or TRBV6-2*01	TRBD1-1*01		TRBJ2-5*01								CASSGPTDSQTQYF																																																																																																										14																							5f4c16b183a8226b3dd8db5e	5f4c16b183a8226b3dd8db5e	5f4c16b183a8226b3dd8db5e				TRBV6	TRBV6-3, or TRBV6-2	TRBJ2	TRBJ2-5	TRBD1	TRBD1-1
5f4c37ad63f3b18de4de86af	AACGCCTTGGAGCTGGACGACTCGGCCCTGTATCTCTGTGCCAGCAGCGGCCCGACAGACAACTCGTATGGCTACACCTTCGGTTCG				T	T	F		TRB	TRBV5-4*01	TRBD1-1*01		TRBJ1-2*01								CASSGPTDNSYGYTF																																																																							135		201		327																															15																							5f4c16b183a8226b3dd8db5e	5f4c16b183a8226b3dd8db5e	5f4c16b183a8226b3dd8db5e				TRBV5	TRBV5-4	TRBJ1	TRBJ1-2	TRBD1	TRBD1-1
5f4c37ad63f3b18de4de8ed8	AGCTCTCTGGAGCTGGGGGACTCAGCTTTGTATTTCTGTGCCAGCAGCGGTCCGACGGAGAACACCGGGGAGCTGTTTTTTGGAGAA				T	T	F		TRB	TRBV9-1*01	TRBD2-1, or TRBD1-1		TRBJ2-2*01								CASSGPTENTGELFF																																																																							135		201		327																															15																							5f4c16b183a8226b3dd8db5e	5f4c16b183a8226b3dd8db5e	5f4c16b183a8226b3dd8db5e				TRBV9	TRBV9-1	TRBJ2	TRBJ2-2	TRBD2, or TRBD1	TRBD2-1, or TRBD1-1
5f4c37ad63f3b18de4de9c21	GCCTTGGAGCTGGACGACTCGGCCCTGTATCTCTGTGCCAGCAGCGGACCTACTGGGACACTACAAGAGACCCAGTACTTCGGGCCA				T	T	F		TRB	TRBV5-4*01	TRBD1-1*01		TRBJ2-5*01								CASSGPTGTLQETQYF																																																																							135		201		327																															16																							5f4c16b183a8226b3dd8db5e	5f4c16b183a8226b3dd8db5e	5f4c16b183a8226b3dd8db5e				TRBV5	TRBV5-4	TRBJ2	TRBJ2-5	TRBD1	TRBD1-1
5f4c37fd63f3b18de4debae1	ATCCAGCGCACACAGCAGGAGGACTCCGCCGTGTATCTCTGTGCCAGCAGCGGCCCTACAGGGGGAGAGACCCAGTACTTCGGGCCA				T	T	F		TRB	TRBV7-8*01, or TRBV7-8*03	TRBD1-1*01		TRBJ2-5*01								CASSGPTGGETQYF																																																																							135		201		330																															14																							5f4c16b183a8226b3dd8db5e	5f4c16b183a8226b3dd8db5e	5f4c16b183a8226b3dd8db5e				TRBV7	TRBV7-8	TRBJ2	TRBJ2-5	TRBD1	TRBD1-1
5f4c38de482ec15078b4556f	ATCCAGCCTGCAGAGCTTGGGGACTCGGCCGTGTATCTCTGTGCCAGCAGCGGCCCGACTAGCGGGGAGACGCAGTATTTTGGCCCA				T	T	F		TRB	TRBV11-3*01	TRBD2-1*01		TRBJ2-3*01								CASSGPTSGETQYF																																																																							135		201		330																															14																							5f4c16b283a8226b3dd8db5f	5f4c16b283a8226b3dd8db5f	5f4c16b283a8226b3dd8db5f				TRBV11	TRBV11-3	TRBJ2	TRBJ2-3	TRBD2	TRBD2-1
5f4c38de482ec15078b45570	ATCCAGCCTGCAGAGCTTGGGGACTCGGCCGTGTATCTCTGTGCCAGCAGCGGCCCGACTAGCGGGGAGACGCAGTATTTTGGCCCA				T	T	F		TRB	TRBV11-3*01	TRBD2-1*01		TRBJ2-3*01								CASSGPTSGETQYF																																																																							135		201		330																															14																							5f4c16b283a8226b3dd8db5f	5f4c16b283a8226b3dd8db5f	5f4c16b283a8226b3dd8db5f				TRBV11	TRBV11-3	TRBJ2	TRBJ2-3	TRBD2	TRBD2-1
5f4c395e482ec15078b4a4f2	NNNNCTCTGAAGATCCGGTCCACAAAGCTGGAGGACTCAGCCATGTACTTCTGTGCCAGCAGTGGACCGACGCAGTTCTTCGGGCCA				T	T	F		TRB	TRBV2-1*03, or TRBV2-1*01	TRBD2-1, or TRBD1-1		TRBJ2-1*01								CASSGPTQFF																																																																							135		201		330																															10																							5f4c16b283a8226b3dd8db5f	5f4c16b283a8226b3dd8db5f	5f4c16b283a8226b3dd8db5f				TRBV2	TRBV2-1	TRBJ2	TRBJ2-1	TRBD2, or TRBD1	TRBD2-1, or TRBD1-1
5f4c395e482ec15078b4d1be	CTGGGGGACTCAGCCCTGTACTTCTGTGCCAGCAGCGGCCCTACGGGACAGGGTAACGTTAACACCGGGGAGCTGTTTTTTGGAGAA				T	T	F		TRB	TRBV13-1*01	TRBD1-1*01		TRBJ2-2*01								CASSGPTGQGNVNTGELFF																																																																							165		231		357																															19																							5f4c16b283a8226b3dd8db5f	5f4c16b283a8226b3dd8db5f	5f4c16b283a8226b3dd8db5f				TRBV13	TRBV13-1	TRBJ2	TRBJ2-2	TRBD1	TRBD1-1
5f4c395e482ec15078b4e1ed	CAGCCCTCAGAACCCAGGGACTCAGCTGTGTACTTCTGTGCCAGCAGTGGCCCCACAGGGAATAATTCACCCCTCCACTTTGGGAAC				T	T	F		TRB	TRBV12-4, or TRBV12-3	TRBD1-1*01		TRBJ1-6*02								CASSGPTGNNSPLHF																																																																																																										15																							5f4c16b283a8226b3dd8db5f	5f4c16b283a8226b3dd8db5f	5f4c16b283a8226b3dd8db5f				TRBV12	TRBV12-4, or TRBV12-3	TRBJ1	TRBJ1-6	TRBD1	TRBD1-1
5f4c395f482ec15078b55c68	CTGAGCTCTCTGGAGCTGGGGGACTCAGCTTTGTATTTCTGTGCCAGCAGCGGACCTACACCTAACTATGGCTACACCTTCGGTTCG				T	T	F		TRB	TRBV9-1*01	TRBD2-1, or TRBD1-1		TRBJ1-2*01								CASSGPTPNYGYTF																																																																							135		201		327																															14																							5f4c16b283a8226b3dd8db5f	5f4c16b283a8226b3dd8db5f	5f4c16b283a8226b3dd8db5f				TRBV9	TRBV9-1	TRBJ1	TRBJ1-2	TRBD2, or TRBD1	TRBD2-1, or TRBD1-1
5f4c395f482ec15078b58670	CTGGAGTCGCCCAGCCCCAACCAGACCTCTCTGTACTTCTGTGCCAGCAGCGGTCCGACTAGCAACTACGAGCAGTACTTCGGGCCG				T	T	F		TRB	TRBV27-1*01	TRBD2-1*02, or TRBD2-1*01		TRBJ2-7*01								CASSGPTSNYEQYF																																																																							135		201		327																															14																							5f4c16b283a8226b3dd8db5f	5f4c16b283a8226b3dd8db5f	5f4c16b283a8226b3dd8db5f				TRBV27	TRBV27-1	TRBJ2	TRBJ2-7	TRBD2	TRBD2-1
5f4c395f482ec15078b5fc35	CTGAGCTCTCTGGAGCTGGGGGACTCAGCTTTGTATTTCTGTGCCAGCTCCGGACCGACCACTGGAAACACCATATATTTTGGAGAG				T	T	F		TRB	TRBV9-1*01	TRBD2-1, or TRBD1-1		TRBJ1-3*01								CASSGPTTGNTIYF																																																																							135		201		327																															14																							5f4c16b283a8226b3dd8db5f	5f4c16b283a8226b3dd8db5f	5f4c16b283a8226b3dd8db5f				TRBV9	TRBV9-1	TRBJ1	TRBJ1-3	TRBD2, or TRBD1	TRBD2-1, or TRBD1-1
5f4c395f482ec15078b5fc36	CTGAGCTCTCTGGAGCTGGGGGACTCAGCTTTGTATTTCTGTGCCAGCTCCGGACCGACCACTGGAAACACCATATATTTTGGAGAG				T	T	F		TRB	TRBV9-1*01	TRBD2-1, or TRBD1-1		TRBJ1-3*01								CASSGPTTGNTIYF																																																																							135		201		327																															14																							5f4c16b283a8226b3dd8db5f	5f4c16b283a8226b3dd8db5f	5f4c16b283a8226b3dd8db5f				TRBV9	TRBV9-1	TRBJ1	TRBJ1-3	TRBD2, or TRBD1	TRBD2-1, or TRBD1-1
5f4c39e2482ec15078b62dc8	GAGTCTGCCAGGCCCTCACATACCTCTCAGTACCTCTGTGCCAGCAGTGGCCCGACAGGGGGCGGCTATGGCTACACCTTCGGTTCG				T	T	F		TRB	TRBV25-1*01	TRBD1-1*01		TRBJ1-2*01								CASSGPTGGGYGYTF																																																																							135		201		327																															15																							5f4c16b283a8226b3dd8db5f	5f4c16b283a8226b3dd8db5f	5f4c16b283a8226b3dd8db5f				TRBV25	TRBV25-1	TRBJ1	TRBJ1-2	TRBD1	TRBD1-1
5f4c39e2482ec15078b69a3b	CAGCGCACAGAGCAGCGGGACTCGGCCATGTATCGCTGTGCCAGCAGCGGACCGACAGGGGATAATCAGCCCCAGCATTTTGGTGAT				T	T	F		TRB	TRBV7-6*01	TRBD1-1*01		TRBJ1-5*01								CASSGPTGDNQPQHF																																																																							135		201		330																															15																							5f4c16b283a8226b3dd8db5f	5f4c16b283a8226b3dd8db5f	5f4c16b283a8226b3dd8db5f				TRBV7	TRBV7-6	TRBJ1	TRBJ1-5	TRBD1	TRBD1-1
5f4c39e3482ec15078b71a42	NCTCTCACTGTGACATCGGCCCAAAAGAACCCGACAGCTTTCTATCTCTGTGCCAGTAGTGGGCCCACTGAAGCTTTCTTTGGACAA				T	T	F		TRB	TRBV19-1*01	TRBD1-1*01		TRBJ1-1*01								CASSGPTEAFF																																																																							135		201		327																															11																							5f4c16b283a8226b3dd8db5f	5f4c16b283a8226b3dd8db5f	5f4c16b283a8226b3dd8db5f				TRBV19	TRBV19-1	TRBJ1	TRBJ1-1	TRBD1	TRBD1-1
5f4c39e3482ec15078b71a43	NCTCTCACTGTGACATCGGCCCAAAAGAACCCGACAGCTTTCTATCTCTGTGCCAGTAGTGGGCCCACTGAAGCTTTCTTTGGACAA				T	T	F		TRB	TRBV19-1*01	TRBD1-1*01		TRBJ1-1*01								CASSGPTEAFF																																																																							135		201		327																															11																							5f4c16b283a8226b3dd8db5f	5f4c16b283a8226b3dd8db5f	5f4c16b283a8226b3dd8db5f				TRBV19	TRBV19-1	TRBJ1	TRBJ1-1	TRBD1	TRBD1-1
5f4c39e3482ec15078b73041	AATGTGAACGCCTTGGAGCTGGACGACTCGGCCCTGTATCTCTGTGCCAGCAGCGGACCTACTAGGTTTGAGCAGTTCTTCGGGCCA				T	T	F		TRB	TRBV5-4*01	TRBD2-1*02, or TRBD2-1*01		TRBJ2-1*01								CASSGPTRFEQFF																																																																							135		201		327																															13																							5f4c16b283a8226b3dd8db5f	5f4c16b283a8226b3dd8db5f	5f4c16b283a8226b3dd8db5f				TRBV5	TRBV5-4	TRBJ2	TRBJ2-1	TRBD2	TRBD2-1
5f4c39e3482ec15078b77a51	ATCCAGCAGGTAGTGCGAGGAGATTCGGCAGCTTATTTCTGTGCCAGCTCAGGGCCGACTAGGACTGGTGAGCAGTACTTCGGGCCG				T	T	F		TRB	TRBV18-1*01	TRBD2-1*02, or TRBD2-1*01		TRBJ2-7*01								CASSGPTRTGEQYF																																																																							135		201		330																															14																							5f4c16b283a8226b3dd8db5f	5f4c16b283a8226b3dd8db5f	5f4c16b283a8226b3dd8db5f				TRBV18	TRBV18-1	TRBJ2	TRBJ2-7	TRBD2	TRBD2-1
5f4c3a69482ec15078b7d8b8	AATGTGAGCACCTTGGAGCTGGGGGACTCGGCCCTTTATCTTTGCGCCAGCAGCGGGCCGACGGGGACTGAAGCTTTCTTTGGACAA				T	T	F		TRB	TRBV5-1*01	TRBD2-1*01		TRBJ1-1*01								CASSGPTGTEAFF																																																																							135		201		327																															13																							5f4c16b283a8226b3dd8db5f	5f4c16b283a8226b3dd8db5f	5f4c16b283a8226b3dd8db5f				TRBV5	TRBV5-1	TRBJ1	TRBJ1-1	TRBD2	TRBD2-1
5f4c3a6a482ec15078b85131	NNNNTGTCGGCTGCTCCCTCCCAGACATCTGTGTACTTCTGTGCCAGCAGTGGGCCGACAGAATGGAACACCATATATTTTGGAGAG				T	T	F		TRB	TRBV6-5, or TRBV6-1	TRBD1-1*01		TRBJ1-3*01								CASSGPTEWNTIYF																																																																																																										14																							5f4c16b283a8226b3dd8db5f	5f4c16b283a8226b3dd8db5f	5f4c16b283a8226b3dd8db5f				TRBV6	TRBV6-5, or TRBV6-1	TRBJ1	TRBJ1-3	TRBD1	TRBD1-1
5f4c3a6a482ec15078b8d31f	AGCTCTCTGGAGCTGGGGGACTCAGCTTTGTATTTCTGTGCCAGCAGCGGCCCCACAGGGACTAATTCACCCCTCCACTTTGGGAAC				T	T	F		TRB	TRBV9-1*01	TRBD1-1*01		TRBJ1-6*02								CASSGPTGTNSPLHF																																																																							135		201		327																															15																							5f4c16b283a8226b3dd8db5f	5f4c16b283a8226b3dd8db5f	5f4c16b283a8226b3dd8db5f				TRBV9	TRBV9-1	TRBJ1	TRBJ1-6	TRBD1	TRBD1-1
5f4c3a6a482ec15078b8d320	AGCTCTCTGGAGCTGGGGGACTCAGCTTTGTATTTCTGTGCCAGCAGCGGCCCCACAGGGACTAATTCACCCCTCCACTTTGGGAAC				T	T	F		TRB	TRBV9-1*01	TRBD1-1*01		TRBJ1-6*02								CASSGPTGTNSPLHF																																																																							135		201		327																															15																							5f4c16b283a8226b3dd8db5f	5f4c16b283a8226b3dd8db5f	5f4c16b283a8226b3dd8db5f				TRBV9	TRBV9-1	TRBJ1	TRBJ1-6	TRBD1	TRBD1-1
5f4c3a6a482ec15078b8df78	NNNNTGTCGGCTGCTCCCTCCCAGACATCTGTGTACTTCTGTGCCAGCAGTGGCCCCACCACAGGGGGGTTACAGTATTTTGGCCCA				T	T	F		TRB	TRBV6-5, or TRBV6-1	TRBD1-1*01		TRBJ2-3*01								CASSGPTTGGLQYF																																																																																																										14																							5f4c16b283a8226b3dd8db5f	5f4c16b283a8226b3dd8db5f	5f4c16b283a8226b3dd8db5f				TRBV6	TRBV6-5, or TRBV6-1	TRBJ2	TRBJ2-3	TRBD1	TRBD1-1
5f4c3a6a482ec15078b8df79	NNNNTGTCGGCTGCTCCCTCCCAGACATCTGTGTACTTCTGTGCCAGCAGTGGCCCCACCACAGGGGGGTTACAGTATTTTGGCCCA				T	T	F		TRB	TRBV6-5, or TRBV6-1	TRBD1-1*01		TRBJ2-3*01								CASSGPTTGGLQYF																																																																																																										14																							5f4c16b283a8226b3dd8db5f	5f4c16b283a8226b3dd8db5f	5f4c16b283a8226b3dd8db5f				TRBV6	TRBV6-5, or TRBV6-1	TRBJ2	TRBJ2-3	TRBD1	TRBD1-1
5f4c3a6a482ec15078b8df7a	NNNNTGTCGGCTGCTCCCTCCCAGACATCTGTGTACTTCTGTGCCAGCAGTGGCCCCACCACAGGGGGGTTACAGTATTTTGGCCCA				T	T	F		TRB	TRBV6-5, or TRBV6-1	TRBD1-1*01		TRBJ2-3*01								CASSGPTTGGLQYF																																																																																																										14																							5f4c16b283a8226b3dd8db5f	5f4c16b283a8226b3dd8db5f	5f4c16b283a8226b3dd8db5f				TRBV6	TRBV6-5, or TRBV6-1	TRBJ2	TRBJ2-3	TRBD1	TRBD1-1
5f4c3a6a482ec15078b8ea38	GTGACATCGGCCCAAAAGAACCCGACAGCTTTCTATCTCTGTGCCAGTAGTGGGCCGACAGGGGGATACGAGCAGTACTTCGGGCCG				T	T	F		TRB	TRBV19-1*01	TRBD1-1*01		TRBJ2-7*01								CASSGPTGGYEQYF																																																																							135		201		327																															14																							5f4c16b283a8226b3dd8db5f	5f4c16b283a8226b3dd8db5f	5f4c16b283a8226b3dd8db5f				TRBV19	TRBV19-1	TRBJ2	TRBJ2-7	TRBD1	TRBD1-1
5f4c3aec482ec15078b95104	ACAAAGCTGGAGGACTCAGCCATGTACTTCTGTGCCAGCAGTGGGCCGACAGGGGTAGATAGCAATCAGCCCCAGCATTTTGGTGAT				T	T	F		TRB	TRBV2-1*03, or TRBV2-1*01	TRBD1-1*01		TRBJ1-5*01								CASSGPTGVDSNQPQHF																																																																							135		201		330																															17																							5f4c16b283a8226b3dd8db5f	5f4c16b283a8226b3dd8db5f	5f4c16b283a8226b3dd8db5f				TRBV2	TRBV2-1	TRBJ1	TRBJ1-5	TRBD1	TRBD1-1
5f4c3aec482ec15078b95934	ATCCGGTCCACAAAGCTGGAGGACTCAGCCATGTACTTCTGTGCCAGTTCGGGCCCCACCGGCAATCAGCCCCAGCATTTTGGTGAT				T	T	F		TRB	TRBV2-1*03, or TRBV2-1*01	TRBD2-1, or TRBD1-1		TRBJ1-5*01								CASSGPTGNQPQHF																																																																							135		201		330																															14																							5f4c16b283a8226b3dd8db5f	5f4c16b283a8226b3dd8db5f	5f4c16b283a8226b3dd8db5f				TRBV2	TRBV2-1	TRBJ1	TRBJ1-5	TRBD2, or TRBD1	TRBD2-1, or TRBD1-1
5f4c3aec482ec15078b97b45	TCGCCCAGCCCCAACCAGACCTCTCTGTACTTCTGTGCCAGCAGTGGGCCGACAGGGGACATTCTCTACGAGCAGTACTTCGGGCCG				T	T	F		TRB	TRBV27-1*01	TRBD1-1*01		TRBJ2-7*01								CASSGPTGDILYEQYF																																																																							135		201		327																															16																							5f4c16b283a8226b3dd8db5f	5f4c16b283a8226b3dd8db5f	5f4c16b283a8226b3dd8db5f				TRBV27	TRBV27-1	TRBJ2	TRBJ2-7	TRBD1	TRBD1-1
5f4c3aec482ec15078b99f80	AATGTGAGCACCTTGGAGCTGGGGGACTCGGCCCTTTATCTTTGCGCCAGCAGCGGCCCAACATCCAATGAGCAGTTCTTCGGGCCA				T	T	F		TRB	TRBV5-1*01	TRBD1-1*01		TRBJ2-1*01								CASSGPTSNEQFF																																																																							135		201		327																															13																							5f4c16b283a8226b3dd8db5f	5f4c16b283a8226b3dd8db5f	5f4c16b283a8226b3dd8db5f				TRBV5	TRBV5-1	TRBJ2	TRBJ2-1	TRBD1	TRBD1-1
5f4c3aec482ec15078b9df70	AAGATCCAGCCCTCAGAACCCAGGGACTCAGCTGTGTACTTCTGTGCCAGCAGTGGACCGACCACCTACGAGCAGTACTTCGGGCCG				T	T	F		TRB	TRBV12-4*01, or TRBV12-3*01	TRBD2-1, or TRBD1-1		TRBJ2-7*01								CASSGPTTYEQYF																																																																																																										13																							5f4c16b283a8226b3dd8db5f	5f4c16b283a8226b3dd8db5f	5f4c16b283a8226b3dd8db5f				TRBV12	TRBV12-4, or TRBV12-3	TRBJ2	TRBJ2-7	TRBD2, or TRBD1	TRBD2-1, or TRBD1-1
5f4c3aec482ec15078b9e221	ACCTTGGAGCTGGGGGACTCGGCCCTTTATCTTTGCGCCAGCAGCGGTCCGACTAGCGGGGGGGCCTACGAGCAGTACTTCGGGCCG				T	T	F		TRB	TRBV5-1*01	TRBD2-1*01		TRBJ2-7*01								CASSGPTSGGAYEQYF																																																																							135		201		327																															16																							5f4c16b283a8226b3dd8db5f	5f4c16b283a8226b3dd8db5f	5f4c16b283a8226b3dd8db5f				TRBV5	TRBV5-1	TRBJ2	TRBJ2-7	TRBD2	TRBD2-1
5f4c3b74482ec15078bb729c	ATCCAGCGCACAGAGCAGCGGGACTCGGCCATGTATCGCTGTGCCAGCAGCGGCCCCACGGAGTACAATGAGCAGTTCTTCGGGCCA				T	T	F		TRB	TRBV7-6*01	TRBD2-1*02		TRBJ2-1*01								CASSGPTEYNEQFF																																																																							135		201		330																															14																							5f4c16b283a8226b3dd8db5f	5f4c16b283a8226b3dd8db5f	5f4c16b283a8226b3dd8db5f				TRBV7	TRBV7-6	TRBJ2	TRBJ2-1	TRBD2	TRBD2-1
5f4c3bfd482ec15078bc63b0	ATCCGGTCCACAAAGCTGGAGGACTCAGCCATGTACTTCTGTGCCAGCAGTGGGCCAACAGTGAACACTGAAGCTTTCTTTGGACAA				T	T	F		TRB	TRBV2-1*03, or TRBV2-1*01	TRBD1-1*01		TRBJ1-1*01								CASSGPTVNTEAFF																																																																							135		201		330																															14																							5f4c16b283a8226b3dd8db5f	5f4c16b283a8226b3dd8db5f	5f4c16b283a8226b3dd8db5f				TRBV2	TRBV2-1	TRBJ1	TRBJ1-1	TRBD1	TRBD1-1
5f4c3bfd482ec15078bc63b1	ATCCGGTCCACAAAGCTGGAGGACTCAGCCATGTACTTCTGTGCCAGCAGTGGGCCAACAGTGAACACTGAAGCTTTCTTTGGACAA				T	T	F		TRB	TRBV2-1*03, or TRBV2-1*01	TRBD1-1*01		TRBJ1-1*01								CASSGPTVNTEAFF																																																																							135		201		330																															14																							5f4c16b283a8226b3dd8db5f	5f4c16b283a8226b3dd8db5f	5f4c16b283a8226b3dd8db5f				TRBV2	TRBV2-1	TRBJ1	TRBJ1-1	TRBD1	TRBD1-1
5f4c3bfe482ec15078bc7a6f	CTGCAGCCAGAAGACTCAGCCCTGTATCTCTGCGCCAGCAGCGGGCCCACAGGGGCCGGAAAGAACACTGAAGCTTTCTTTGGACAA				T	T	F		TRB	TRBV4-1*01	TRBD1-1*01		TRBJ1-1*01								CASSGPTGAGKNTEAFF																																																																							135		201		327																															17																							5f4c16b283a8226b3dd8db5f	5f4c16b283a8226b3dd8db5f	5f4c16b283a8226b3dd8db5f				TRBV4	TRBV4-1	TRBJ1	TRBJ1-1	TRBD1	TRBD1-1
5f4c3bfe482ec15078bc7cfc	TCTGCCAGGCCCTCACATACCTCTCAGTACCTCTGTGCCAGCAGTGGGCCCACAGCAATCATGAACACTGAAGCTTTCTTTGGACAA				T	T	F		TRB	TRBV25-1*01	TRBD1-1*01		TRBJ1-1*01								CASSGPTAIMNTEAFF																																																																							135		201		327																															16																							5f4c16b283a8226b3dd8db5f	5f4c16b283a8226b3dd8db5f	5f4c16b283a8226b3dd8db5f				TRBV25	TRBV25-1	TRBJ1	TRBJ1-1	TRBD1	TRBD1-1
5f4c3bfe482ec15078bcd37d	ATCCAGCGCACACAGCAGGAGGACTCCGCCGTGTATCTCTGTGCCAGCAGCGGGCCGACATTTTCAGAGACCCAGTACTTCGGGCCA				T	T	F		TRB	TRBV7-8*01, or TRBV7-8*03	TRBD1-1*01		TRBJ2-5*01								CASSGPTFSETQYF																																																																							135		201		330																															14																							5f4c16b283a8226b3dd8db5f	5f4c16b283a8226b3dd8db5f	5f4c16b283a8226b3dd8db5f				TRBV7	TRBV7-8	TRBJ2	TRBJ2-5	TRBD1	TRBD1-1
5f4c3bfe482ec15078bcf208	NNNNNNNTGAAGATCCAGCCCTCAGAACCCAGGGACTCAGCTGTGTACTTCTGTGCCAGCAGTGGGCCTACGCAGTATTTTGGCCCA				T	T	F		TRB	TRBV12-4*01, or TRBV12-3*01	TRBD1-1*01		TRBJ2-3*01								CASSGPTQYF																																																																																																										10																							5f4c16b283a8226b3dd8db5f	5f4c16b283a8226b3dd8db5f	5f4c16b283a8226b3dd8db5f				TRBV12	TRBV12-4, or TRBV12-3	TRBJ2	TRBJ2-3	TRBD1	TRBD1-1
5f4c3bfe482ec15078bcf538	GCTGCTCCCTCCCAGACATCTGTGTACTTCTGTGCCAGCAGTGGCCCCACCGGGACACTCTCTGGAAACACCATATATTTTGGAGAG				T	T	F		TRB	TRBV6-1*01	TRBD1-1*01		TRBJ1-3*01								CASSGPTGTLSGNTIYF																																																																							135		201		327																															17																							5f4c16b283a8226b3dd8db5f	5f4c16b283a8226b3dd8db5f	5f4c16b283a8226b3dd8db5f				TRBV6	TRBV6-1	TRBJ1	TRBJ1-3	TRBD1	TRBD1-1
5f4c3bfe482ec15078bcf539	GCTGCTCCCTCCCAGACATCTGTGTACTTCTGTGCCAGCAGTGGCCCCACCGGGACACTCTCTGGAAACACCATATATTTTGGAGAG				T	T	F		TRB	TRBV6-1*01	TRBD1-1*01		TRBJ1-3*01								CASSGPTGTLSGNTIYF																																																																							135		201		327																															17																							5f4c16b283a8226b3dd8db5f	5f4c16b283a8226b3dd8db5f	5f4c16b283a8226b3dd8db5f				TRBV6	TRBV6-1	TRBJ1	TRBJ1-3	TRBD1	TRBD1-1
5f4c3bfe482ec15078bcf53a	GCTGCTCCCTCCCAGACATCTGTGTACTTCTGTGCCAGCAGTGGCCCCACCGGGACACTCTCTGGAAACACCATATATTTTGGAGAG				T	T	F		TRB	TRBV6-1*01	TRBD1-1*01		TRBJ1-3*01								CASSGPTGTLSGNTIYF																																																																							135		201		327																															17																							5f4c16b283a8226b3dd8db5f	5f4c16b283a8226b3dd8db5f	5f4c16b283a8226b3dd8db5f				TRBV6	TRBV6-1	TRBJ1	TRBJ1-3	TRBD1	TRBD1-1
5f4c3bfe482ec15078bcf8b0	AAGATCCGGTCCACAAAGCTGGAGGACTCAGCCATGTACTTCTGTGCCAGCAGTGGACCCACGGCATATACGCAGTATTTTGGCCCA				T	T	F		TRB	TRBV2-1*03, or TRBV2-1*01	TRBD2-1, or TRBD1-1		TRBJ2-3*01								CASSGPTAYTQYF																																																																							135		201		330																															13																							5f4c16b283a8226b3dd8db5f	5f4c16b283a8226b3dd8db5f	5f4c16b283a8226b3dd8db5f				TRBV2	TRBV2-1	TRBJ2	TRBJ2-3	TRBD2, or TRBD1	TRBD2-1, or TRBD1-1
5f4c3bfe482ec15078bd5ff1	CTGGAGTCTGCCAGGCCCTCACATACCTCTCAGTACCTCTGTGCCAGCAGTGGCCCCACAACTAATGAAAAACTGTTTTTTGGCAGT				T	T	F		TRB	TRBV25-1*01	TRBD2-1, or TRBD1-1		TRBJ1-4*01								CASSGPTTNEKLFF																																																																							135		201		327																															14																							5f4c16b283a8226b3dd8db5f	5f4c16b283a8226b3dd8db5f	5f4c16b283a8226b3dd8db5f				TRBV25	TRBV25-1	TRBJ1	TRBJ1-4	TRBD2, or TRBD1	TRBD2-1, or TRBD1-1
5f4c3bfe482ec15078bd7772	TCTGCCAGGCCCTCACATACCTCTCAGTACCTCTGTGCCAGCAGTGGCCCGACAGGGGAACGCTACAATGAGCAGTTCTTCGGGCCA				T	T	F		TRB	TRBV25-1*01	TRBD1-1*01		TRBJ2-1*01								CASSGPTGERYNEQFF																																																																							135		201		327																															16																							5f4c16b283a8226b3dd8db5f	5f4c16b283a8226b3dd8db5f	5f4c16b283a8226b3dd8db5f				TRBV25	TRBV25-1	TRBJ2	TRBJ2-1	TRBD1	TRBD1-1
5f4c3c85482ec15078bde0b9	AACGCCTTGTTGCTGGGGGACTCGGCCCTCTATCTCTGTGCCAGCAGCGGCCCGACAGGAATGAACACTGAAGCTTTCTTTGGACAA				T	T	F		TRB	TRBV5-6*01	TRBD1-1*01		TRBJ1-1*01								CASSGPTGMNTEAFF																																																																							135		201		327																															15																							5f4c16b283a8226b3dd8db5f	5f4c16b283a8226b3dd8db5f	5f4c16b283a8226b3dd8db5f				TRBV5	TRBV5-6	TRBJ1	TRBJ1-1	TRBD1	TRBD1-1
5f4c3c85482ec15078be2438	ATCCGGTCCACAAAGCTGGAGGACTCAGCCATGTACTTCTGTGCCAGCAGTGGCCCAACAGGGGGCCATGAGCAGTTCTTCGGGCCA				T	T	F		TRB	TRBV2-1*03, or TRBV2-1*01	TRBD1-1*01		TRBJ2-1*01								CASSGPTGGHEQFF																																																																							135		201		330																															14																							5f4c16b283a8226b3dd8db5f	5f4c16b283a8226b3dd8db5f	5f4c16b283a8226b3dd8db5f				TRBV2	TRBV2-1	TRBJ2	TRBJ2-1	TRBD1	TRBD1-1
5f4c3c85482ec15078be37f4	ATCCGGTCCACAAAGCTGGAGGACTCAGCCATGTACTTCTGTGCCAGCAGTGGACCTACAGGGGTTGATGGCTACACCTTCGGTTCG				T	T	F		TRB	TRBV2-1*03, or TRBV2-1*01	TRBD1-1*01		TRBJ1-2*01								CASSGPTGVDGYTF																																																																							135		201		330																															14																							5f4c16b283a8226b3dd8db5f	5f4c16b283a8226b3dd8db5f	5f4c16b283a8226b3dd8db5f				TRBV2	TRBV2-1	TRBJ1	TRBJ1-2	TRBD1	TRBD1-1
5f4c3c85482ec15078be4815	NTGTCGGCTGCTCCCTCCCAGACATCTGTGTACTTCTGTGCCAGCAGTGGACCGACAGGGTTAGGGGAGACCCAGTACTTCGGGCCA				T	T	F		TRB	TRBV6-5, or TRBV6-1	TRBD1-1*01		TRBJ2-5*01								CASSGPTGLGETQYF																																																																																																										15																							5f4c16b283a8226b3dd8db5f	5f4c16b283a8226b3dd8db5f	5f4c16b283a8226b3dd8db5f				TRBV6	TRBV6-5, or TRBV6-1	TRBJ2	TRBJ2-5	TRBD1	TRBD1-1
5f4c3c85482ec15078be7e2c	ATCCAGCCTGCAGAGCTTGGGGACTCGGCCGTGTATCTCTGTGCCAGCAGCGGACCTACTAGCACAGATACGCAGTATTTTGGCCCA				T	T	F		TRB	TRBV11-3*01	TRBD2-1, or TRBD1-1		TRBJ2-3*01								CASSGPTSTDTQYF																																																																							135		201		330																															14																							5f4c16b283a8226b3dd8db5f	5f4c16b283a8226b3dd8db5f	5f4c16b283a8226b3dd8db5f				TRBV11	TRBV11-3	TRBJ2	TRBJ2-3	TRBD2, or TRBD1	TRBD2-1, or TRBD1-1
5f4c3c85482ec15078be85b8	TCGGCCCAAAAGAACCCGACAGCTTTCTATCTCTGTGCCAGTAGTGGCCCGACAGGGTCCTTCGATCAGCCCCAGCATTTTGGTGAT				T	T	F		TRB	TRBV19-1*01	TRBD1-1*01		TRBJ1-5*01								CASSGPTGSFDQPQHF																																																																							135		201		327																															16																							5f4c16b283a8226b3dd8db5f	5f4c16b283a8226b3dd8db5f	5f4c16b283a8226b3dd8db5f				TRBV19	TRBV19-1	TRBJ1	TRBJ1-5	TRBD1	TRBD1-1
5f4c3c85482ec15078be9ccf	ACAAAGCTGGAGGGCTCAGCCATGTACTTCTGTGCCAGCAGTGGGCCGACAGGGGTAGATAGCAATCAGCCCCAGCATTTTGGTGAT				T	T	F		TRB	TRBV2-1*03, or TRBV2-1*01	TRBD1-1*01		TRBJ1-5*01								CASSGPTGVDSNQPQHF																																																																							135		201		330																															17																							5f4c16b283a8226b3dd8db5f	5f4c16b283a8226b3dd8db5f	5f4c16b283a8226b3dd8db5f				TRBV2	TRBV2-1	TRBJ1	TRBJ1-5	TRBD1	TRBD1-1
5f4c3c85482ec15078bee509	GAGCAGCGGGACTCGGCCATGTATCGCTGTGCCAGCAGCGGCCCAACACCGGGACTAGCTGCCACAGATACGCAGTATTTTGGCCCA				T	T	F		TRB	TRBV7-6*01	TRBD2-1*02, or TRBD2-1*01		TRBJ2-3*01								CASSGPTPGLAATDTQYF																																																																							135		201		330																															18																							5f4c16b283a8226b3dd8db5f	5f4c16b283a8226b3dd8db5f	5f4c16b283a8226b3dd8db5f				TRBV7	TRBV7-6	TRBJ2	TRBJ2-3	TRBD2	TRBD2-1
5f4c3c85482ec15078beecb2	ACCTTGGAGCTGGGGGACTCGGCCCTTTATCTTTGCGCCAGCAGTGGACCGACGATCTCTGGGGCCAACGTCCTGACTTTCGGGGCC				T	T	F		TRB	TRBV5-1*01	TRBD2-1, or TRBD1-1		TRBJ2-6*01								CASSGPTISGANVLTF																																																																							135		201		327																															16																							5f4c16b283a8226b3dd8db5f	5f4c16b283a8226b3dd8db5f	5f4c16b283a8226b3dd8db5f				TRBV5	TRBV5-1	TRBJ2	TRBJ2-6	TRBD2, or TRBD1	TRBD2-1, or TRBD1-1
5f4c3d0e482ec15078bf6c13	AGCTCTCTGGAGCTGGGGGACTCAGCTTTGTATTTCTGTGCCAGCAGCGGCCCGACAGGGAGTAACTATGGCTACACCTTCGGTTCG				T	T	F		TRB	TRBV9-1*01	TRBD1-1*01		TRBJ1-2*01								CASSGPTGSNYGYTF																																																																							135		201		327																															15																							5f4c16b283a8226b3dd8db5f	5f4c16b283a8226b3dd8db5f	5f4c16b283a8226b3dd8db5f				TRBV9	TRBV9-1	TRBJ1	TRBJ1-2	TRBD1	TRBD1-1
5f4c3d0e482ec15078bf6c14	AGCTCTCTGGAGCTGGGGGACTCAGCTTTGTATTTCTGTGCCAGCAGCGGCCCGACAGGGAGTAACTATGGCTACACCTTCGGTTCG				T	T	F		TRB	TRBV9-1*01	TRBD1-1*01		TRBJ1-2*01								CASSGPTGSNYGYTF																																																																							135		201		327																															15																							5f4c16b283a8226b3dd8db5f	5f4c16b283a8226b3dd8db5f	5f4c16b283a8226b3dd8db5f				TRBV9	TRBV9-1	TRBJ1	TRBJ1-2	TRBD1	TRBD1-1
5f4c3d0e482ec15078bf746a	CTGGAGTCTGCCAGGCCCTCACATACCTCTCAGTACCTCTGTGCCAGCAGTGGCCCGACTTCCGAAGAGACCCAGTACTTCGGGCCA				T	T	F		TRB	TRBV25-1*01	TRBD2-1*02, or TRBD2-1*01		TRBJ2-5*01								CASSGPTSEETQYF																																																																							135		201		327																															14																							5f4c16b283a8226b3dd8db5f	5f4c16b283a8226b3dd8db5f	5f4c16b283a8226b3dd8db5f				TRBV25	TRBV25-1	TRBJ2	TRBJ2-5	TRBD2	TRBD2-1
5f4c3d0e482ec15078bfc4e4	CTGGAGTCTGCTGCCTCCTCCCAGACATCTGTATATTTCTGCGCCAGCAGTGGCCCTACCCCCTACAATGAGCAGTTCTTCGGGCCA				T	T	F		TRB	TRBV10-1*01	TRBD2-1*02, or TRBD2-1*01		TRBJ2-1*01								CASSGPTPYNEQFF																																																																							135		201		327																															14																							5f4c16b283a8226b3dd8db5f	5f4c16b283a8226b3dd8db5f	5f4c16b283a8226b3dd8db5f				TRBV10	TRBV10-1	TRBJ2	TRBJ2-1	TRBD2	TRBD2-1
5f4c3d0e482ec15078c03b9c	GAGTCTGCCAGGCCCTCACATACCTCTCAGTACCTCTGTGCCAGCAGTGGACCTACAGGAATCTCCTACGAGCAGTACTTCGGGCCG				T	T	F		TRB	TRBV25-1*01	TRBD1-1*01		TRBJ2-7*01								CASSGPTGISYEQYF																																																																							135		201		327																															15																							5f4c16b283a8226b3dd8db5f	5f4c16b283a8226b3dd8db5f	5f4c16b283a8226b3dd8db5f				TRBV25	TRBV25-1	TRBJ2	TRBJ2-7	TRBD1	TRBD1-1
5f4c3d0e482ec15078c05443	TCCACAAAGCTGGAGGACTCAGCCATGTACTTCTGTGCCAGCAGTGGACCAACAGCTACTAGCACAGATACGCAGTATTTTGGCCCA				T	T	F		TRB	TRBV2-1*03, or TRBV2-1*01	TRBD1-1*01		TRBJ2-3*01								CASSGPTATSTDTQYF																																																																							135		201		330																															16																							5f4c16b283a8226b3dd8db5f	5f4c16b283a8226b3dd8db5f	5f4c16b283a8226b3dd8db5f				TRBV2	TRBV2-1	TRBJ2	TRBJ2-3	TRBD1	TRBD1-1
5f4c3d0e482ec15078c0b2c9	ATCCGGTCCACAAAGCTGGAGGACTCAGCCATGTACTTCTGTGCCAGCAGTGGACCCACGGTTGGTCAGCCCCAGCATTTTGGTGAT				T	T	F		TRB	TRBV2-1*03, or TRBV2-1*01	TRBD2-1, or TRBD1-1		TRBJ1-5*01								CASSGPTVGQPQHF																																																																							135		201		330																															14																							5f4c16b283a8226b3dd8db5f	5f4c16b283a8226b3dd8db5f	5f4c16b283a8226b3dd8db5f				TRBV2	TRBV2-1	TRBJ1	TRBJ1-5	TRBD2, or TRBD1	TRBD2-1, or TRBD1-1
5f4c3d6d482ec15078c131f1	CTGAAGATCCGGTCCACAAAGCTGGAGGACTCAGCCATGTACTTCTGTGCCAGCAGTGGGCCCACAGATACGCAGTATTTTGGCCCA				T	T	F		TRB	TRBV2-1*03, or TRBV2-1*01	TRBD1-1*01		TRBJ2-3*01								CASSGPTDTQYF																																																																							135		201		330																															12																							5f4c16b283a8226b3dd8db5f	5f4c16b283a8226b3dd8db5f	5f4c16b283a8226b3dd8db5f				TRBV2	TRBV2-1	TRBJ2	TRBJ2-3	TRBD1	TRBD1-1
5f4c3ef5947e3063c474cc0b	AGCACCTTGGAGCTGGGGGACTCGGCCCTTTATCTTTGCGCCAGCAGCGGGCCGACAGGGGGCCTTGGTGAAGCTTTCTTTGGACAA				T	T	F		TRB	TRBV5-1*01	TRBD1-1*01		TRBJ1-1*01								CASSGPTGGLGEAFF																																																																							135		201		327																															15																							5f4c16b383a8226b3dd8db60	5f4c16b383a8226b3dd8db60	5f4c16b383a8226b3dd8db60				TRBV5	TRBV5-1	TRBJ1	TRBJ1-1	TRBD1	TRBD1-1
5f4c3ef5947e3063c474d40e	AGCTCTCTGGAGCTGGGGGACTCAGCTTTGTATTTCTGTGCCAGCAGCGGACCGACAGTAGCTAACTATGGCTACACCTTCGGTTCG				T	T	F		TRB	TRBV9-1*01	TRBD1-1*01		TRBJ1-2*01								CASSGPTVANYGYTF																																																																							135		201		327																															15																							5f4c16b383a8226b3dd8db60	5f4c16b383a8226b3dd8db60	5f4c16b383a8226b3dd8db60				TRBV9	TRBV9-1	TRBJ1	TRBJ1-2	TRBD1	TRBD1-1
5f4c3ef5947e3063c474d40f	AGCTCTCTGGAGCTGGGGGACTCAGCTTTGTATTTCTGTGCCAGCAGCGGACCGACAGTAGCTAACTATGGCTACACCTTCGGTTCG				T	T	F		TRB	TRBV9-1*01	TRBD1-1*01		TRBJ1-2*01								CASSGPTVANYGYTF																																																																							135		201		327																															15																							5f4c16b383a8226b3dd8db60	5f4c16b383a8226b3dd8db60	5f4c16b383a8226b3dd8db60				TRBV9	TRBV9-1	TRBJ1	TRBJ1-2	TRBD1	TRBD1-1
5f4c3ef5947e3063c474e201	TCCCTGGAGCTTGGTGACTCTGCTGTGTATTTCTGTGCCAGCAGCGGTCCTACGACCTCTGGGGCCAACGTCCTGACTTTCGGGGCC				T	T	F		TRB	TRBV3-1*01, or TRBV3-2*01	TRBD2-1, or TRBD1-1		TRBJ2-6*01								CASSGPTTSGANVLTF																																																																																																										16																							5f4c16b383a8226b3dd8db60	5f4c16b383a8226b3dd8db60	5f4c16b383a8226b3dd8db60				TRBV3	TRBV3-1, or TRBV3-2	TRBJ2	TRBJ2-6	TRBD2, or TRBD1	TRBD2-1, or TRBD1-1
5f4c3ef5947e3063c475894e	CGGTCCACAAAGCTGGAGGACTCAGCCATGTACTTCTGTGCCAGCAGTGGCCCGACAGGGGTCCCAGACGAGCAGTACTTCGGGCCG				T	T	F		TRB	TRBV2-1*03, or TRBV2-1*01	TRBD1-1*01		TRBJ2-7*01								CASSGPTGVPDEQYF																																																																							135		201		330																															15																							5f4c16b383a8226b3dd8db60	5f4c16b383a8226b3dd8db60	5f4c16b383a8226b3dd8db60				TRBV2	TRBV2-1	TRBJ2	TRBJ2-7	TRBD1	TRBD1-1
5f4c3f7c947e3063c47613cd	ACATCGGCCCAAAAGAACCCGACAGCTTTCTATCTCTGTGCCAGTAGTGGCCCGACTAGTCTCACCGGGGAGCTGTTTTTTGGAGAA				T	T	F		TRB	TRBV19-1*01	TRBD2-1*01, or TRBD2-1*02		TRBJ2-2*01								CASSGPTSLTGELFF																																																																							135		201		327																															15																							5f4c16b383a8226b3dd8db60	5f4c16b383a8226b3dd8db60	5f4c16b383a8226b3dd8db60				TRBV19	TRBV19-1	TRBJ2	TRBJ2-2	TRBD2	TRBD2-1
5f4c3f7c947e3063c4766bef	GAGTCCGCCAGCACCAACCAGACATCTATGTACCTCTGTGCCAGCAGTGGGCCGACAGGGGGGAACACTGAAGCTTTCTTTGGACAA				T	T	F		TRB	TRBV28-1*01	TRBD1-1*01		TRBJ1-1*01								CASSGPTGGNTEAFF																																																																							135		201		327																															15																							5f4c16b383a8226b3dd8db60	5f4c16b383a8226b3dd8db60	5f4c16b383a8226b3dd8db60				TRBV28	TRBV28-1	TRBJ1	TRBJ1-1	TRBD1	TRBD1-1
5f4c3f7d947e3063c476ba9b	TTGGAGCTGGGGGACTCGGCCCTTTATCTTTGCGCCAGCAGCGGACCGACAGGGTTTTGGAGCACAGATACGCAGTATTTTGGCCCA				T	T	F		TRB	TRBV5-1*01	TRBD1-1*01		TRBJ2-3*01								CASSGPTGFWSTDTQYF																																																																							135		201		327																															17																							5f4c16b383a8226b3dd8db60	5f4c16b383a8226b3dd8db60	5f4c16b383a8226b3dd8db60				TRBV5	TRBV5-1	TRBJ2	TRBJ2-3	TRBD1	TRBD1-1
5f4c3f7d947e3063c4770abf	CAGCGCACAGAGCAGCGGGACTCAGCCATGTATCGCTGTGCTAGCAGCGGCCCAACCGGGACGCAAGAGACCCAGTACTTCGGGCCA				T	T	F		TRB	TRBV7-7*01	TRBD2-1, or TRBD1-1		TRBJ2-5*01								CASSGPTGTQETQYF																																																																							135		201		330																															15																							5f4c16b383a8226b3dd8db60	5f4c16b383a8226b3dd8db60	5f4c16b383a8226b3dd8db60				TRBV7	TRBV7-7	TRBJ2	TRBJ2-5	TRBD2, or TRBD1	TRBD2-1, or TRBD1-1
5f4c400d947e3063c4776f98	TCGGCTGCTCCCTCCCAGACATCTGTGTACTTCTGTGCCAGCAGCGGTCCCACCGGGACTAGGTCAGATACGCAGTATTTTGGCCCA				T	T	F		TRB	TRBV6-1, or TRBV6-5	TRBD2-1*01, or TRBD2-1*02		TRBJ2-3*01								CASSGPTGTRSDTQYF																																																																																																										16																							5f4c16b383a8226b3dd8db60	5f4c16b383a8226b3dd8db60	5f4c16b383a8226b3dd8db60				TRBV6	TRBV6-1, or TRBV6-5	TRBJ2	TRBJ2-3	TRBD2	TRBD2-1
5f4c400d947e3063c477a9f8	GAGCTGGGGGACTCAGCTTTGTATTTCTGTGCCAGCAGCGGCCCGACAGGGTCCCCAATGGATGGCTATGGCTACACCTTCGGTTCG				T	T	F		TRB	TRBV9-1*01	TRBD1-1*01		TRBJ1-2*01								CASSGPTGSPMDGYGYTF																																																																							135		201		327																															18																							5f4c16b383a8226b3dd8db60	5f4c16b383a8226b3dd8db60	5f4c16b383a8226b3dd8db60				TRBV9	TRBV9-1	TRBJ1	TRBJ1-2	TRBD1	TRBD1-1
5f4c400d947e3063c477b85b	CGCACAGAGCAGCGGGACTCGGCCATGTATCGCTGTGCCAGCAGCGGGCCGACTAGCGGGGGCTCCTACGAGCAGTACTTCGGGCCG				T	T	F		TRB	TRBV7-6*01	TRBD2-1*01		TRBJ2-7*01								CASSGPTSGGSYEQYF																																																																							135		201		330																															16																							5f4c16b383a8226b3dd8db60	5f4c16b383a8226b3dd8db60	5f4c16b383a8226b3dd8db60				TRBV7	TRBV7-6	TRBJ2	TRBJ2-7	TRBD2	TRBD2-1
5f4c400e947e3063c477f63a	AGCACCAACCAGACATCTATGTACCTCTGTGCCAGCAGTGGGCCTACTACACTACCCAACGGACCGACTGAGCAGTTCTTCGGGCCA				T	T	F		TRB	TRBV28-1*01	TRBD2-1, or TRBD1-1		TRBJ2-1*01								CASSGPTTLPNGPTEQFF																																																																							135		201		327																															18																							5f4c16b383a8226b3dd8db60	5f4c16b383a8226b3dd8db60	5f4c16b383a8226b3dd8db60				TRBV28	TRBV28-1	TRBJ2	TRBJ2-1	TRBD2, or TRBD1	TRBD2-1, or TRBD1-1
5f4c400e947e3063c4783a4b	AGCTCTCTGGAGCTGGGGGACTCAGCTTTGTATTTCTGTGCCAGCAGCGGACCCACAGGGCTCGGAAACACCATATATTTTGGAGAG				T	T	F		TRB	TRBV9-1*01	TRBD1-1*01		TRBJ1-3*01								CASSGPTGLGNTIYF																																																																							135		201		327																															15																							5f4c16b383a8226b3dd8db60	5f4c16b383a8226b3dd8db60	5f4c16b383a8226b3dd8db60				TRBV9	TRBV9-1	TRBJ1	TRBJ1-3	TRBD1	TRBD1-1
5f4c400e947e3063c4785506	GAGTCCGCCAGCACCAACCAGACATCTATGTACCTCTGTGCCAGCAGCGGCCCCACATTTCCGTCTTACGAGCAGTACTTCGGGCCG				T	T	F		TRB	TRBV28-1*01	TRBD2-1, or TRBD1-1		TRBJ2-7*01								CASSGPTFPSYEQYF																																																																							135		201		327																															15																							5f4c16b383a8226b3dd8db60	5f4c16b383a8226b3dd8db60	5f4c16b383a8226b3dd8db60				TRBV28	TRBV28-1	TRBJ2	TRBJ2-7	TRBD2, or TRBD1	TRBD2-1, or TRBD1-1
5f4c407c947e3063c4790e0a	GTGAGCACCTTGGAGCTGGGGGACTCGGCCCTTTATCTTTGCGCCAGCAGCGGGCCGACAGACAATTCACCCCTCCACTTTGGGAAC				T	T	F		TRB	TRBV5-1*01	TRBD1-1*01		TRBJ1-6*02								CASSGPTDNSPLHF																																																																							135		201		327																															14																							5f4c16b383a8226b3dd8db60	5f4c16b383a8226b3dd8db60	5f4c16b383a8226b3dd8db60				TRBV5	TRBV5-1	TRBJ1	TRBJ1-6	TRBD1	TRBD1-1
5f4c407c947e3063c4792225	ATCCGGTCCACAAAGCTGGAGGACTCAGCCATGTACTTCTGTGCCAGCAGTGGCCCGACTACTAATGAAAAACTGTTTTTTGGCAGT				T	T	F		TRB	TRBV2-1*03, or TRBV2-1*01	TRBD2-1*01, or TRBD2-1*02		TRBJ1-4*01								CASSGPTTNEKLFF																																																																							135		201		330																															14																							5f4c16b383a8226b3dd8db60	5f4c16b383a8226b3dd8db60	5f4c16b383a8226b3dd8db60				TRBV2	TRBV2-1	TRBJ1	TRBJ1-4	TRBD2	TRBD2-1
5f4c416cc023d34269412e66	GAGTCTGCCAGGCCCTCACATACCTCTCAGTACCTCTGTGCCAGCAGTGGTCCTACGGGGAACTCCTACGAGCAGTACTTCGGGCCG				T	T	F		TRB	TRBV25-1*01	TRBD2-1*01		TRBJ2-7*01								CASSGPTGNSYEQYF																																																																							135		201		327																															15																							5f4c16b383a8226b3dd8db61	5f4c16b383a8226b3dd8db61	5f4c16b383a8226b3dd8db61				TRBV25	TRBV25-1	TRBJ2	TRBJ2-7	TRBD2	TRBD2-1
5f4c416cc023d34269415477	ATCCAGCCCTCAGAACCCAGGGACTCAGCTGTGTATTTTTGTGCTAGTTCGGGACCCACGAGCCAAGAGACCCAGTACTTCGGGCCA				T	T	F		TRB	TRBV12-5*01	TRBD2-1, or TRBD1-1		TRBJ2-5*01								CASSGPTSQETQYF																																																																							135		201		330																															14																							5f4c16b383a8226b3dd8db61	5f4c16b383a8226b3dd8db61	5f4c16b383a8226b3dd8db61				TRBV12	TRBV12-5	TRBJ2	TRBJ2-5	TRBD2, or TRBD1	TRBD2-1, or TRBD1-1
5f4c41f1c023d3426942255d	CGCACACAGCAGGAGGACTCGGCCGTGTATCTCTGTGCCAGCAGCGGACCTACGGGACATAGCTACTACGAGCAGTACTTCGGGCCG				T	T	F		TRB	TRBV7-2*01, or TRBV7-2*02	TRBD1-1*01		TRBJ2-7*01								CASSGPTGHSYYEQYF																																																																							135		201		330																															16																							5f4c16b383a8226b3dd8db61	5f4c16b383a8226b3dd8db61	5f4c16b383a8226b3dd8db61				TRBV7	TRBV7-2	TRBJ2	TRBJ2-7	TRBD1	TRBD1-1
5f4c41f1c023d342694284e9	NNNNNNNTGTCGGCTGCTCCCTCCCAAACATCTGTGTACTTCTGTGCCAGCTCAGGACCCACAGGAGAGACCCAGTACTTCGGGCCA				T	T	F		TRB	TRBV6-2	TRBD1-1*01		TRBJ2-5*01								CASSGPTGETQYF																																																																																																										13																							5f4c16b383a8226b3dd8db61	5f4c16b383a8226b3dd8db61	5f4c16b383a8226b3dd8db61				TRBV6	TRBV6-2	TRBJ2	TRBJ2-5	TRBD1	TRBD1-1
5f4c41f1c023d34269429a8f	CTGGAGTCTGCCAGGCCCTCACATACCTCTCAGTACCTCTGTGCCAGCAGTGGCCCCACTAGTAATGAAAAACTGTTTTTTGGCAGT				T	T	F		TRB	TRBV25-1*01	TRBD2-1*01, or TRBD2-1*02		TRBJ1-4*01								CASSGPTSNEKLFF																																																																							135		201		327																															14																							5f4c16b383a8226b3dd8db61	5f4c16b383a8226b3dd8db61	5f4c16b383a8226b3dd8db61				TRBV25	TRBV25-1	TRBJ1	TRBJ1-4	TRBD2	TRBD2-1
5f4c41f1c023d34269429a90	CTGGAGTCTGCCAGGCCCTCACATACCTCTCAGTACCTCTGTGCCAGCAGTGGCCCCACTAGTAATGAAAAACTGTTTTTTGGCAGT				T	T	F		TRB	TRBV25-1*01	TRBD2-1*01, or TRBD2-1*02		TRBJ1-4*01								CASSGPTSNEKLFF																																																																							135		201		327																															14																							5f4c16b383a8226b3dd8db61	5f4c16b383a8226b3dd8db61	5f4c16b383a8226b3dd8db61				TRBV25	TRBV25-1	TRBJ1	TRBJ1-4	TRBD2	TRBD2-1
5f4c41f1c023d3426942b943	NTGAAGATCCAGCCCTCAGAACCCAGGGACTCAGCTGTGTACTTCTGTGCCAGCAGTGGGCCCACCGGGGAGCTGTTTTTTGGAGAA				T	T	F		TRB	TRBV12-4*01, or TRBV12-3*01	TRBD1-1*01		TRBJ2-2*01								CASSGPTGELFF																																																																																																										12																							5f4c16b383a8226b3dd8db61	5f4c16b383a8226b3dd8db61	5f4c16b383a8226b3dd8db61				TRBV12	TRBV12-4, or TRBV12-3	TRBJ2	TRBJ2-2	TRBD1	TRBD1-1
5f4c41f1c023d3426942c668	TCGGCCCAAAAGAACCCGACAGCTTTCTATCTCTGTGCCAGTAGTGGTCCCACAGGGGGCATTAACTATGGCTACACCTTCGGTTCG				T	T	F		TRB	TRBV19-1*01	TRBD1-1*01		TRBJ1-2*01								CASSGPTGGINYGYTF																																																																							135		201		327																															16																							5f4c16b383a8226b3dd8db61	5f4c16b383a8226b3dd8db61	5f4c16b383a8226b3dd8db61				TRBV19	TRBV19-1	TRBJ1	TRBJ1-2	TRBD1	TRBD1-1
5f4c41f1c023d3426942cdad	TCCACAAAGCTGGAGGACTCAGCCATGTACTTCTGTGCCAGCAGCGGCCCGACTAGCGGGGGCAACAATGAGCAGTTCTTCGGGCCA				T	T	F		TRB	TRBV2-1*03, or TRBV2-1*01	TRBD2-1*01		TRBJ2-1*01								CASSGPTSGGNNEQFF																																																																							135		201		330																															16																							5f4c16b383a8226b3dd8db61	5f4c16b383a8226b3dd8db61	5f4c16b383a8226b3dd8db61				TRBV2	TRBV2-1	TRBJ2	TRBJ2-1	TRBD2	TRBD2-1
5f4c41f1c023d342694304e5	TCACATACCTCTCAGTACCTCTGTGCCAGCAGTGGCCCGACAGGGATAGCGGGGGGGAGCTCCTACAATGAGCAGTTCTTCGGGCCA				T	T	F		TRB	TRBV25/OR9-2, or TRBV25-1	TRBD2-1*01		TRBJ2-1*01								CASSGPTGIAGGSSYNEQFF																																																																																																										20																							5f4c16b383a8226b3dd8db61	5f4c16b383a8226b3dd8db61	5f4c16b383a8226b3dd8db61				TRBV25/OR9, or TRBV25	TRBV25/OR9-2, or TRBV25-1	TRBJ2	TRBJ2-1	TRBD2	TRBD2-1
5f4c41f1c023d34269430e03	CACACCCTGCAGCCAGAAGACTCGGCCCTGTATCTCTGCGCCAGCAGCGGCCCGACTAAACCCTACAATGAGCAGTTCTTCGGGCCA				T	T	F		TRB	TRBV4-3*01	TRBD2-1*01, or TRBD2-1*02		TRBJ2-1*01								CASSGPTKPYNEQFF																																																																							135		201		327																															15																							5f4c16b383a8226b3dd8db61	5f4c16b383a8226b3dd8db61	5f4c16b383a8226b3dd8db61				TRBV4	TRBV4-3	TRBJ2	TRBJ2-1	TRBD2	TRBD2-1
5f4c4279c023d34269438a9c	ATCCGGTCCACAAAGCTGGAGGACTCAGCCATGTACTTCTGTGCCAGCAGTGGACCCACAGGGGGCGGTGGCTACACCTTCGGTTCG				T	T	F		TRB	TRBV2-1*03, or TRBV2-1*01	TRBD1-1*01		TRBJ1-2*01								CASSGPTGGGGYTF																																																																							135		201		330																															14																							5f4c16b383a8226b3dd8db61	5f4c16b383a8226b3dd8db61	5f4c16b383a8226b3dd8db61				TRBV2	TRBV2-1	TRBJ1	TRBJ1-2	TRBD1	TRBD1-1
5f4c4279c023d34269440ac3	CTGGAGTCTGCCAGGCCCTCACATACCTCTCAGTACCTCTGTGCCAGCAGTGGGCCCACAGGGAATTCACCCCTCCACTTTGGGAAC				T	T	F		TRB	TRBV25-1*01	TRBD1-1*01		TRBJ1-6*02								CASSGPTGNSPLHF																																																																							135		201		327																															14																							5f4c16b383a8226b3dd8db61	5f4c16b383a8226b3dd8db61	5f4c16b383a8226b3dd8db61				TRBV25	TRBV25-1	TRBJ1	TRBJ1-6	TRBD1	TRBD1-1
5f4c4279c023d34269440ac4	CTGGAGTCTGCCAGGCCCTCACATACCTCTCAGTACCTCTGTGCCAGCAGTGGGCCCACAGGGAATTCACCCCTCCACTTTGGGAAC				T	T	F		TRB	TRBV25-1*01	TRBD1-1*01		TRBJ1-6*02								CASSGPTGNSPLHF																																																																							135		201		327																															14																							5f4c16b383a8226b3dd8db61	5f4c16b383a8226b3dd8db61	5f4c16b383a8226b3dd8db61				TRBV25	TRBV25-1	TRBJ1	TRBJ1-6	TRBD1	TRBD1-1
5f4c4279c023d34269449d88	NNNNTGTCGGCTGCTCCCTCCCAGACATCTGTGTACTTCTGTGCCAGCAGTGGCCCCACCCCCGATCAGCCCCAGCATTTTGGTGAT				T	T	F		TRB	TRBV6-1, or TRBV6-5	TRBD2-1, or TRBD1-1		TRBJ1-5*01								CASSGPTPDQPQHF																																																																																																										14																							5f4c16b383a8226b3dd8db61	5f4c16b383a8226b3dd8db61	5f4c16b383a8226b3dd8db61				TRBV6	TRBV6-1, or TRBV6-5	TRBJ1	TRBJ1-5	TRBD2, or TRBD1	TRBD2-1, or TRBD1-1
5f4c4304c023d3426944edb9	CCCTCCCAAACATCTGTGTACTTCTGTGCCAGCAGTGGGCCGACAGGGGAGGGGGATTATAGCAATCAGCCCCAGCATTTTGGTGAT				T	T	F		TRB	TRBV6-2*01, or TRBV6-3*01	TRBD1-1*01		TRBJ1-5*01								CASSGPTGEGDYSNQPQHF																																																																																																										19																							5f4c16b383a8226b3dd8db61	5f4c16b383a8226b3dd8db61	5f4c16b383a8226b3dd8db61				TRBV6	TRBV6-2, or TRBV6-3	TRBJ1	TRBJ1-5	TRBD1	TRBD1-1
5f4c4304c023d3426944f0b5	ATCCAGCGCACAGAGCGGGGGGACTCAGCCGTGTATCTCTGTGCCAGCAGCGGGCCAACTAGCACAGATACGCAGTATTTTGGCCCA				T	T	F		TRB	TRBV7-3*01	TRBD1-1*01		TRBJ2-3*01								CASSGPTSTDTQYF																																																																							135		201		330																															14																							5f4c16b383a8226b3dd8db61	5f4c16b383a8226b3dd8db61	5f4c16b383a8226b3dd8db61				TRBV7	TRBV7-3	TRBJ2	TRBJ2-3	TRBD1	TRBD1-1
5f4c4304c023d3426944f35e	CGCACAGAGCAGGGGGACTCGGCCATGTATCTCTGTGCCAGCAGCGGCCCTACCCGGTGGTCTGGAAACACCATATATTTTGGAGAG				T	T	F		TRB	TRBV7-9*01	TRBD2-1, or TRBD1-1		TRBJ1-3*01								CASSGPTRWSGNTIYF																																																																							135		201		330																															16																							5f4c16b383a8226b3dd8db61	5f4c16b383a8226b3dd8db61	5f4c16b383a8226b3dd8db61				TRBV7	TRBV7-9	TRBJ1	TRBJ1-3	TRBD2, or TRBD1	TRBD2-1, or TRBD1-1
5f4c4304c023d3426944f84a	CGGTCCACAAAGCTGGAGGACTCAGCCATGTACTTCTGTGCCAGCAGTGGACCGACAGGGAGTGGAAACACCATATATTTTGGAGAG				T	T	F		TRB	TRBV2-1*03, or TRBV2-1*01	TRBD1-1*01		TRBJ1-3*01								CASSGPTGSGNTIYF																																																																							135		201		330																															15																							5f4c16b383a8226b3dd8db61	5f4c16b383a8226b3dd8db61	5f4c16b383a8226b3dd8db61				TRBV2	TRBV2-1	TRBJ1	TRBJ1-3	TRBD1	TRBD1-1
5f4c4304c023d34269450578	ATCCAGCGCACAGAGCAGGGGGACTCGGCCATGTATCTCTGTGCCAGCAGCGGACCCACCGGGACAGATGGCTACACCTTCGGTTCG				T	T	F		TRB	TRBV7-9*01	TRBD1-1*01		TRBJ1-2*01								CASSGPTGTDGYTF																																																																							135		201		330																															14																							5f4c16b383a8226b3dd8db61	5f4c16b383a8226b3dd8db61	5f4c16b383a8226b3dd8db61				TRBV7	TRBV7-9	TRBJ1	TRBJ1-2	TRBD1	TRBD1-1
5f4c4304c023d34269450579	ATCCAGCGCACAGAGCAGGGGGACTCGGCCATGTATCTCTGTGCCAGCAGCGGACCCACCGGGACAGATGGCTACACCTTCGGTTCG				T	T	F		TRB	TRBV7-9*01	TRBD1-1*01		TRBJ1-2*01								CASSGPTGTDGYTF																																																																							135		201		330																															14																							5f4c16b383a8226b3dd8db61	5f4c16b383a8226b3dd8db61	5f4c16b383a8226b3dd8db61				TRBV7	TRBV7-9	TRBJ1	TRBJ1-2	TRBD1	TRBD1-1
5f4c4304c023d34269452b57	NNNNTGTCGGCTGCTCCCTCCCAGACATCTGTGTACTTCTGTGCCAGCAGTGGGCCCACAGGGGGCACTGAAGCTTTCTTTGGACAA				T	T	F		TRB	TRBV6-1, or TRBV6-5	TRBD1-1*01		TRBJ1-1*01								CASSGPTGGTEAFF																																																																																																										14																							5f4c16b383a8226b3dd8db61	5f4c16b383a8226b3dd8db61	5f4c16b383a8226b3dd8db61				TRBV6	TRBV6-1, or TRBV6-5	TRBJ1	TRBJ1-1	TRBD1	TRBD1-1
5f4c4304c023d34269454430	GAGATCCAGCGCACAGAGCAGGGGGACTCGGCCATGTATCTCTGTGCCAGCAGCGGCCCTACCTCGGATGAGCAGTTCTTCGGGCCA				T	T	F		TRB	TRBV7-9*01	TRBD2-1, or TRBD1-1		TRBJ2-1*01								CASSGPTSDEQFF																																																																							135		201		330																															13																							5f4c16b383a8226b3dd8db61	5f4c16b383a8226b3dd8db61	5f4c16b383a8226b3dd8db61				TRBV7	TRBV7-9	TRBJ2	TRBJ2-1	TRBD2, or TRBD1	TRBD2-1, or TRBD1-1
5f4c4305c023d34269461f33	ACATCGGCCCAAAAGAACCCGACAGCTTTCTATCTCTGTGCCAGTAGTGGCCCGACAGCCGTTACTGAAAAACTGTTTTTTGGCAGT				T	T	F		TRB	TRBV19-1*01	TRBD1-1*01		TRBJ1-4*01								CASSGPTAVTEKLFF																																																																							135		201		327																															15																							5f4c16b383a8226b3dd8db61	5f4c16b383a8226b3dd8db61	5f4c16b383a8226b3dd8db61				TRBV19	TRBV19-1	TRBJ1	TRBJ1-4	TRBD1	TRBD1-1
5f4c4393c023d3426946e6a8	AACGCCTTGTTGCTGGGGGACTCGGCCCTGTATCTCTGTGCCAGCAGCGGACCGACAGGGGCGGATGAAAAACTGTTTTTTGGCAGT				T	T	F		TRB	TRBV5-5*01	TRBD1-1*01		TRBJ1-4*01								CASSGPTGADEKLFF																																																																							135		201		327																															15																							5f4c16b383a8226b3dd8db61	5f4c16b383a8226b3dd8db61	5f4c16b383a8226b3dd8db61				TRBV5	TRBV5-5	TRBJ1	TRBJ1-4	TRBD1	TRBD1-1
5f4c4393c023d3426946e842	AAGATCCAGCCTGCAGAGCTTGGGGACTCGGCCGTGTATCTCTGTGCCAGCAGCGGCCCTACGTCCGACGAGCAGTACTTCGGGCCG				T	T	F		TRB	TRBV11-3*01	TRBD2-1, or TRBD1-1		TRBJ2-7*01								CASSGPTSDEQYF																																																																							135		201		330																															13																							5f4c16b383a8226b3dd8db61	5f4c16b383a8226b3dd8db61	5f4c16b383a8226b3dd8db61				TRBV11	TRBV11-3	TRBJ2	TRBJ2-7	TRBD2, or TRBD1	TRBD2-1, or TRBD1-1
5f4c4393c023d3426946ed4e	AACCCGACAGCTTTCTATCTCTGTGCCAGTAGTGGCCCCACAGGGGGCTATTACGAGAGGAGCTACAATGAGCAGTTCTTCGGGCCA				T	T	F		TRB	TRBV19-1*01	TRBD1-1*01		TRBJ2-1*01								CASSGPTGGYYERSYNEQFF																																																																							135		201		327																															20																							5f4c16b383a8226b3dd8db61	5f4c16b383a8226b3dd8db61	5f4c16b383a8226b3dd8db61				TRBV19	TRBV19-1	TRBJ2	TRBJ2-1	TRBD1	TRBD1-1
5f4c4393c023d3426946ed4f	AACCCGACAGCTTTCTATCTCTGTGCCAGTAGTGGCCCCACAGGGGGCTATTACGAGAGGAGCTACAATGAGCAGTTCTTCGGGCCA				T	T	F		TRB	TRBV19-1*01	TRBD1-1*01		TRBJ2-1*01								CASSGPTGGYYERSYNEQFF																																																																							135		201		327																															20																							5f4c16b383a8226b3dd8db61	5f4c16b383a8226b3dd8db61	5f4c16b383a8226b3dd8db61				TRBV19	TRBV19-1	TRBJ2	TRBJ2-1	TRBD1	TRBD1-1
5f4c4393c023d342694715e6	CTGAGCTCTCTGGAGCTGGGGGACTCAGCTTTGTATTTCTGTGCCAGCAGCGGACCGACAGAACGCTATGGCTACACCTTCGGTTCG				T	T	F		TRB	TRBV9-1*01	TRBD1-1*01		TRBJ1-2*01								CASSGPTERYGYTF																																																																							135		201		327																															14																							5f4c16b383a8226b3dd8db61	5f4c16b383a8226b3dd8db61	5f4c16b383a8226b3dd8db61				TRBV9	TRBV9-1	TRBJ1	TRBJ1-2	TRBD1	TRBD1-1
5f4c4393c023d34269472836	CTGAGCTCTCTGGAGCTGGGGGACTCAGCTTTGTATTTCTGTGCCAGCAGCGGACCGACAGGGTTTAATGGCTACACCTTCGGTTCG				T	T	F		TRB	TRBV9-1*01	TRBD1-1*01		TRBJ1-2*01								CASSGPTGFNGYTF																																																																							135		201		327																															14																							5f4c16b383a8226b3dd8db61	5f4c16b383a8226b3dd8db61	5f4c16b383a8226b3dd8db61				TRBV9	TRBV9-1	TRBJ1	TRBJ1-2	TRBD1	TRBD1-1
5f4c4393c023d3426947406a	CTGGAGTCTGCCAGGCCCTCACATACCTCTCAGTACCTCTGTGCCAGCAGTGGTCCCACAGGGAACACTGAAGCTTTCTTTGGACAA				T	T	F		TRB	TRBV25-1*01	TRBD1-1*01		TRBJ1-1*01								CASSGPTGNTEAFF																																																																							135		201		327																															14																							5f4c16b383a8226b3dd8db61	5f4c16b383a8226b3dd8db61	5f4c16b383a8226b3dd8db61				TRBV25	TRBV25-1	TRBJ1	TRBJ1-1	TRBD1	TRBD1-1
5f4c4393c023d34269474c5a	TCTCTGGAGCTGGGGGACTCAGCTTTGTATTTCTGTGCCAGCAGCGGCCCGACAGTGGGGGTGGGAGAGACCCAGTACTTCGGGCCA				T	T	F		TRB	TRBV9-1*01	TRBD2-1, or TRBD1-1		TRBJ2-5*01								CASSGPTVGVGETQYF																																																																							135		201		327																															16																							5f4c16b383a8226b3dd8db61	5f4c16b383a8226b3dd8db61	5f4c16b383a8226b3dd8db61				TRBV9	TRBV9-1	TRBJ2	TRBJ2-5	TRBD2, or TRBD1	TRBD2-1, or TRBD1-1
5f4c43e3c023d3426947e24c	TCGGCTGCTCCCTCCCAGACATCTGTGTACTTCTGTGCCAGCAGTGGACCGACAAAGCGGGGCTCCTACGAGCAGTACTTCGGGCCG				T	T	F		TRB	TRBV6-1*01	TRBD2-1*01		TRBJ2-7*01								CASSGPTKRGSYEQYF																																																																							135		201		327																															16																							5f4c16b383a8226b3dd8db61	5f4c16b383a8226b3dd8db61	5f4c16b383a8226b3dd8db61				TRBV6	TRBV6-1	TRBJ2	TRBJ2-7	TRBD2	TRBD2-1
5f4c43e3c023d3426947f36e	NTGTCGGCTGCTCCCTCCCAGACATCTGTGTACTTCTGTGCCAGCAGTGGACCCACAGAATTTAATGAAAAACTGTTTTTTGGCAGT				T	T	F		TRB	TRBV6-1, or TRBV6-5	TRBD1-1*01		TRBJ1-4*01								CASSGPTEFNEKLFF																																																																																																										15																							5f4c16b383a8226b3dd8db61	5f4c16b383a8226b3dd8db61	5f4c16b383a8226b3dd8db61				TRBV6	TRBV6-1, or TRBV6-5	TRBJ1	TRBJ1-4	TRBD1	TRBD1-1
5f4c43e3c023d3426947f43e	CCCTCCCAGACATCTGTGTACTTCTGTGCCAGCAGTGGACCGACTAGCGGGGGTATTCCCTTCACAGATACGCAGTATTTTGGCCCA				T	T	F		TRB	TRBV6-1*01	TRBD2-1*01		TRBJ2-3*01								CASSGPTSGGIPFTDTQYF																																																																							135		201		327																															19																							5f4c16b383a8226b3dd8db61	5f4c16b383a8226b3dd8db61	5f4c16b383a8226b3dd8db61				TRBV6	TRBV6-1	TRBJ2	TRBJ2-3	TRBD2	TRBD2-1
5f4c4437bbe06925f448b63b	AGCTCTCTGGAGCTGGGGGACTCAGCTTTGTATTTCTGTGCCAGCAGCGGGCCGACTAGCGCCCCTCACGAGCAGTACTTCGGGCCG				T	T	F		TRB	TRBV9-1*01	TRBD2-1*01, or TRBD2-1*02		TRBJ2-7*01								CASSGPTSAPHEQYF																																																																							135		201		327																															15																							5f4c16b483a8226b3dd8db62	5f4c16b483a8226b3dd8db62	5f4c16b483a8226b3dd8db62				TRBV9	TRBV9-1	TRBJ2	TRBJ2-7	TRBD2	TRBD2-1
5f4c44babbe06925f448e680	CTGGAGCTGGGGGACTCAGCTTTGTATTTCTGTGCCAGCAGCGGACCTACAGGGGGCTTGAACACCGGGGAGCTGTTTTTTGGAGAA				T	T	F		TRB	TRBV9-1*01	TRBD1-1*01		TRBJ2-2*01								CASSGPTGGLNTGELFF																																																																							135		201		327																															17																							5f4c16b483a8226b3dd8db62	5f4c16b483a8226b3dd8db62	5f4c16b483a8226b3dd8db62				TRBV9	TRBV9-1	TRBJ2	TRBJ2-2	TRBD1	TRBD1-1
5f4c44babbe06925f448f037	ATCCGGTCCACAAAGCTGGAGGACTCAGCCATGTACTTCTGTGCCAGCAGTGGTCCTACTGTGTACTATGAGCAGTTCTTCGGGCCA				T	T	F		TRB	TRBV2-1*03, or TRBV2-1*01	TRBD2-1*01, or TRBD2-1*02		TRBJ2-1*01								CASSGPTVYYEQFF																																																																							135		201		330																															14																							5f4c16b483a8226b3dd8db62	5f4c16b483a8226b3dd8db62	5f4c16b483a8226b3dd8db62				TRBV2	TRBV2-1	TRBJ2	TRBJ2-1	TRBD2	TRBD2-1
5f4c44babbe06925f448f038	ATCCGGTCCACAAAGCTGGAGGACTCAGCCATGTACTTCTGTGCCAGCAGTGGTCCTACTGTGTACTATGAGCAGTTCTTCGGGCCA				T	T	F		TRB	TRBV2-1*03, or TRBV2-1*01	TRBD2-1*01, or TRBD2-1*02		TRBJ2-1*01								CASSGPTVYYEQFF																																																																							135		201		330																															14																							5f4c16b483a8226b3dd8db62	5f4c16b483a8226b3dd8db62	5f4c16b483a8226b3dd8db62				TRBV2	TRBV2-1	TRBJ2	TRBJ2-1	TRBD2	TRBD2-1
5f4c44babbe06925f448f039	ATCCGGTCCACAAAGCTGGAGGACTCAGCCATGTACTTCTGTGCCAGCAGTGGTCCTACTGTGTACTATGAGCAGTTCTTCGGGCCA				T	T	F		TRB	TRBV2-1*03, or TRBV2-1*01	TRBD2-1*01, or TRBD2-1*02		TRBJ2-1*01								CASSGPTVYYEQFF																																																																							135		201		330																															14																							5f4c16b483a8226b3dd8db62	5f4c16b483a8226b3dd8db62	5f4c16b483a8226b3dd8db62				TRBV2	TRBV2-1	TRBJ2	TRBJ2-1	TRBD2	TRBD2-1
5f4c44babbe06925f448f03a	ATCCGGTCCACAAAGCTGGAGGACTCAGCCATGTACTTCTGTGCCAGCAGTGGTCCTACTGTGTACTATGAGCAGTTCTTCGGGCCA				T	T	F		TRB	TRBV2-1*03, or TRBV2-1*01	TRBD2-1*01, or TRBD2-1*02		TRBJ2-1*01								CASSGPTVYYEQFF																																																																							135		201		330																															14																							5f4c16b483a8226b3dd8db62	5f4c16b483a8226b3dd8db62	5f4c16b483a8226b3dd8db62				TRBV2	TRBV2-1	TRBJ2	TRBJ2-1	TRBD2	TRBD2-1
5f4c44babbe06925f448f03b	ATCCGGTCCACAAAGCTGGAGGACTCAGCCATGTACTTCTGTGCCAGCAGTGGTCCTACTGTGTACTATGAGCAGTTCTTCGGGCCA				T	T	F		TRB	TRBV2-1*03, or TRBV2-1*01	TRBD2-1*01, or TRBD2-1*02		TRBJ2-1*01								CASSGPTVYYEQFF																																																																							135		201		330																															14																							5f4c16b483a8226b3dd8db62	5f4c16b483a8226b3dd8db62	5f4c16b483a8226b3dd8db62				TRBV2	TRBV2-1	TRBJ2	TRBJ2-1	TRBD2	TRBD2-1
5f4c44babbe06925f448f03c	ATCCGGTCCACAAAGCTGGAGGACTCAGCCATGTACTTCTGTGCCAGCAGTGGTCCTACTGTGTACTATGAGCAGTTCTTCGGGCCA				T	T	F		TRB	TRBV2-1*03, or TRBV2-1*01	TRBD2-1*01, or TRBD2-1*02		TRBJ2-1*01								CASSGPTVYYEQFF																																																																							135		201		330																															14																							5f4c16b483a8226b3dd8db62	5f4c16b483a8226b3dd8db62	5f4c16b483a8226b3dd8db62				TRBV2	TRBV2-1	TRBJ2	TRBJ2-1	TRBD2	TRBD2-1
5f4c44babbe06925f448f03d	ATCCGGTCCACAAAGCTGGAGGACTCAGCCATGTACTTCTGTGCCAGCAGTGGTCCTACTGTGTACTATGAGCAGTTCTTCGGGCCA				T	T	F		TRB	TRBV2-1*03, or TRBV2-1*01	TRBD2-1*01, or TRBD2-1*02		TRBJ2-1*01								CASSGPTVYYEQFF																																																																							135		201		330																															14																							5f4c16b483a8226b3dd8db62	5f4c16b483a8226b3dd8db62	5f4c16b483a8226b3dd8db62				TRBV2	TRBV2-1	TRBJ2	TRBJ2-1	TRBD2	TRBD2-1
5f4c44babbe06925f448f03e	ATCCGGTCCACAAAGCTGGAGGACTCAGCCATGTACTTCTGTGCCAGCAGTGGTCCTACTGTGTACTATGAGCAGTTCTTCGGGCCA				T	T	F		TRB	TRBV2-1*03, or TRBV2-1*01	TRBD2-1*01, or TRBD2-1*02		TRBJ2-1*01								CASSGPTVYYEQFF																																																																							135		201		330																															14																							5f4c16b483a8226b3dd8db62	5f4c16b483a8226b3dd8db62	5f4c16b483a8226b3dd8db62				TRBV2	TRBV2-1	TRBJ2	TRBJ2-1	TRBD2	TRBD2-1
5f4c44bbbbe06925f44a4362	ATCCTGGAGTCGCCCAGCCCCAACCAGACCTCTCTGTACTTCTGTGCCAGCAGCGGACCAACTAATGAAAAACTGTTTTTTGGCAGT				T	T	F		TRB	TRBV27-1*01	TRBD1-1, or TRBD2-1		TRBJ1-4*01								CASSGPTNEKLFF																																																																							135		201		327																															13																							5f4c16b483a8226b3dd8db62	5f4c16b483a8226b3dd8db62	5f4c16b483a8226b3dd8db62				TRBV27	TRBV27-1	TRBJ1	TRBJ1-4	TRBD1, or TRBD2	TRBD1-1, or TRBD2-1
5f4c4547bbe06925f44a5fd0	TCCCAGACATCTGTGTATTTCTGCGCCAGCAGTGGCCCCACAAAGACTAGCGGGAGGGCCGGCAGCAATGAGCAGTTCTTCGGGCCA				T	T	F		TRB	TRBV10-2*01	TRBD2-1*02		TRBJ2-1*01								CASSGPTKTSGRAGSNEQFF																																																																							135		201		327																															20																							5f4c16b483a8226b3dd8db62	5f4c16b483a8226b3dd8db62	5f4c16b483a8226b3dd8db62				TRBV10	TRBV10-2	TRBJ2	TRBJ2-1	TRBD2	TRBD2-1
5f4c4547bbe06925f44a5fd1	TCCCAGACATCTGTGTATTTCTGCGCCAGCAGTGGCCCCACAAAGACTAGCGGGAGGGCCGGCAGCAATGAGCAGTTCTTCGGGCCA				T	T	F		TRB	TRBV10-2*01	TRBD2-1*02		TRBJ2-1*01								CASSGPTKTSGRAGSNEQFF																																																																							135		201		327																															20																							5f4c16b483a8226b3dd8db62	5f4c16b483a8226b3dd8db62	5f4c16b483a8226b3dd8db62				TRBV10	TRBV10-2	TRBJ2	TRBJ2-1	TRBD2	TRBD2-1
5f4c4548bbe06925f44ad5ff	CTGAAGATCCAGCGCACACAGCAGGAGGACTCCGCCGTGTATCTCTGTGCCAGCAGCGGCCCCACCACTGAAGCTTTCTTTGGACAA				T	T	F		TRB	TRBV7-8*03, or TRBV7-8*01	TRBD1-1*01		TRBJ1-1*01								CASSGPTTEAFF																																																																							135		201		330																															12																							5f4c16b483a8226b3dd8db62	5f4c16b483a8226b3dd8db62	5f4c16b483a8226b3dd8db62				TRBV7	TRBV7-8	TRBJ1	TRBJ1-1	TRBD1	TRBD1-1
5f4c4548bbe06925f44b4588	NTGTCGGCTGCTCCCTCCCAGACATCTGTGTACTTCTGTGCCAGCAGTGGGCCGACTAGCGGGAGGCCTGAGCAGTTCTTCGGGCCA				T	T	F		TRB	TRBV6-1, or TRBV6-5	TRBD2-1*02		TRBJ2-1*01								CASSGPTSGRPEQFF																																																																																																										15																							5f4c16b483a8226b3dd8db62	5f4c16b483a8226b3dd8db62	5f4c16b483a8226b3dd8db62				TRBV6	TRBV6-1, or TRBV6-5	TRBJ2	TRBJ2-1	TRBD2	TRBD2-1
5f4c4548bbe06925f44b53a4	TCCACAAAGCTGGAGGACTCAGCCATGTACTTCTGTGCCAGCAGTGGCCCCACTAGCGGTAGCACAGATACGCAGTATTTTGGCCCA				T	T	F		TRB	TRBV2-1*03, or TRBV2-1*01	TRBD2-1*01, or TRBD2-1*02		TRBJ2-3*01								CASSGPTSGSTDTQYF																																																																							135		201		330																															16																							5f4c16b483a8226b3dd8db62	5f4c16b483a8226b3dd8db62	5f4c16b483a8226b3dd8db62				TRBV2	TRBV2-1	TRBJ2	TRBJ2-3	TRBD2	TRBD2-1
5f4c4548bbe06925f44b770d	GAGTCCGCCAGCACCAACCAGACATCTATGTACCTCTGTGCCAGCAGTGGACCGACAGGGGCAGGGCAGCCCCAGCATTTTGGTGAT				T	T	F		TRB	TRBV28-1*01	TRBD1-1*01		TRBJ1-5*01								CASSGPTGAGQPQHF																																																																							135		201		327																															15																							5f4c16b483a8226b3dd8db62	5f4c16b483a8226b3dd8db62	5f4c16b483a8226b3dd8db62				TRBV28	TRBV28-1	TRBJ1	TRBJ1-5	TRBD1	TRBD1-1
5f4c4548bbe06925f44bb8eb	CGGTCCACAAAGCTGGAGGACTCAGCCATGTACTTCTGTGCCAGCAGTGGACCGACAGGGACCAGTGAGACCCAGTACTTCGGGCCA				T	T	F		TRB	TRBV2-1*03, or TRBV2-1*01	TRBD1-1*01		TRBJ2-5*01								CASSGPTGTSETQYF																																																																							135		201		330																															15																							5f4c16b483a8226b3dd8db62	5f4c16b483a8226b3dd8db62	5f4c16b483a8226b3dd8db62				TRBV2	TRBV2-1	TRBJ2	TRBJ2-5	TRBD1	TRBD1-1
5f4c45c9bbe06925f44bf404	CTGATTCTGGAGTCCGCCAGCACCAACCAGACATCTATGTACCTCTGTGCCAGCAGTGGGCCGACCGCCGGCTACACCTTCGGTTCG				T	T	F		TRB	TRBV28-1*01	TRBD1-1*01		TRBJ1-2*01								CASSGPTAGYTF																																																																							135		201		327																															12																							5f4c16b483a8226b3dd8db62	5f4c16b483a8226b3dd8db62	5f4c16b483a8226b3dd8db62				TRBV28	TRBV28-1	TRBJ1	TRBJ1-2	TRBD1	TRBD1-1
5f4c45c9bbe06925f44c162c	CCCTCACATACCTCTCAGTACCTCTGTGCCAGCAGTGGGCCGACTAGCGGGAGGCAAACTATCTACAATGAGCAGTTCTTCGGGCCA				T	T	F		TRB	TRBV25-1, or TRBV25/OR9-2	TRBD2-1*02		TRBJ2-1*01								CASSGPTSGRQTIYNEQFF																																																																																																										19																							5f4c16b483a8226b3dd8db62	5f4c16b483a8226b3dd8db62	5f4c16b483a8226b3dd8db62				TRBV25, or TRBV25/OR9	TRBV25-1, or TRBV25/OR9-2	TRBJ2	TRBJ2-1	TRBD2	TRBD2-1
5f4c45c9bbe06925f44c30e6	CTGGAGCTGGGGGACTCAGCTTTGTATTTCTGTGCCAGCAGCGGCCCGACGGGGGATATGGACCCCGGGGAGCTGTTTTTTGGAGAA				T	T	F		TRB	TRBV9-1*01	TRBD2-1*01		TRBJ2-2*01								CASSGPTGDMDPGELFF																																																																							135		201		327																															17																							5f4c16b483a8226b3dd8db62	5f4c16b483a8226b3dd8db62	5f4c16b483a8226b3dd8db62				TRBV9	TRBV9-1	TRBJ2	TRBJ2-2	TRBD2	TRBD2-1
5f4c45c9bbe06925f44c4791	ATCCAGCCTGCAGAGCTTGGGGACTCGGCCATGTATCTCTGTGCCAGCAGCGGGCCCACCCAGGGGTACGAGCAGTACTTCGGGCCG				T	T	F		TRB	TRBV11-1*01	TRBD1-1*01		TRBJ2-7*01								CASSGPTQGYEQYF																																																																							135		201		330																															14																							5f4c16b483a8226b3dd8db62	5f4c16b483a8226b3dd8db62	5f4c16b483a8226b3dd8db62				TRBV11	TRBV11-1	TRBJ2	TRBJ2-7	TRBD1	TRBD1-1
5f4c45c9bbe06925f44c7788	GCTGCTCCCTCCCAGACATCTGTGTACTTCTGTGCCAGCAGTGGACCCACAACTAGCGGGAGCGGCTACGAGCAGTACTTCGGGCCG				T	T	F		TRB	TRBV6-1*01	TRBD2-1*02		TRBJ2-7*01								CASSGPTTSGSGYEQYF																																																																							135		201		327																															17																							5f4c16b483a8226b3dd8db62	5f4c16b483a8226b3dd8db62	5f4c16b483a8226b3dd8db62				TRBV6	TRBV6-1	TRBJ2	TRBJ2-7	TRBD2	TRBD2-1
5f4c45c9bbe06925f44ca5d2	ACCTTGGAGCTGGGGGACTCGGCCCTTTATCTTTGCGCCAGCAGTGGTCCGACAGGGTCCTCCTACAATGAGCAGTTCTTCGGGCCA				T	T	F		TRB	TRBV5-1*01	TRBD1-1*01		TRBJ2-1*01								CASSGPTGSSYNEQFF																																																																							135		201		327																															16																							5f4c16b483a8226b3dd8db62	5f4c16b483a8226b3dd8db62	5f4c16b483a8226b3dd8db62				TRBV5	TRBV5-1	TRBJ2	TRBJ2-1	TRBD1	TRBD1-1
5f4c45c9bbe06925f44cdce1	TCCGCTACCCGCTCCCAGACATCTGTGTATTTCTGCGCCAGCAGTGGCCCGACTGCGGATCCGAACACTGAAGCTTTCTTTGGACAA				T	T	F		TRB	TRBV10-2*01	TRBD2-1*01, or TRBD2-1*02		TRBJ1-1*01								CASSGPTADPNTEAFF																																																																							135		201		327																															16																							5f4c16b483a8226b3dd8db62	5f4c16b483a8226b3dd8db62	5f4c16b483a8226b3dd8db62				TRBV10	TRBV10-2	TRBJ1	TRBJ1-1	TRBD2	TRBD2-1
5f4c46535169e75da5a61838	CTGAGCTCTCTGGAGCTGGGGGACTCAGCTTTGTATTTCTGTGCCAGCAGCGGACCAACAGGTGGCTATGGCTACACCTTCGGTTCG				T	T	F		TRB	TRBV9-1*01	TRBD1-1*01		TRBJ1-2*01								CASSGPTGGYGYTF																																																																							135		201		327																															14																							5f4c16b583a8226b3dd8db63	5f4c16b583a8226b3dd8db63	5f4c16b583a8226b3dd8db63				TRBV9	TRBV9-1	TRBJ1	TRBJ1-2	TRBD1	TRBD1-1
5f4c46535169e75da5a61839	CTGAGCTCTCTGGAGCTGGGGGACTCAGCTTTGTATTTCTGTGCCAGCAGCGGACCAACAGGTGGCTATGGCTACACCTTCGGTTCG				T	T	F		TRB	TRBV9-1*01	TRBD1-1*01		TRBJ1-2*01								CASSGPTGGYGYTF																																																																							135		201		327																															14																							5f4c16b583a8226b3dd8db63	5f4c16b583a8226b3dd8db63	5f4c16b583a8226b3dd8db63				TRBV9	TRBV9-1	TRBJ1	TRBJ1-2	TRBD1	TRBD1-1
5f4c46535169e75da5a6183a	CTGAGCTCTCTGGAGCTGGGGGACTCAGCTTTGTATTTCTGTGCCAGCAGCGGACCAACAGGTGGCTATGGCTACACCTTCGGTTCG				T	T	F		TRB	TRBV9-1*01	TRBD1-1*01		TRBJ1-2*01								CASSGPTGGYGYTF																																																																							135		201		327																															14																							5f4c16b583a8226b3dd8db63	5f4c16b583a8226b3dd8db63	5f4c16b583a8226b3dd8db63				TRBV9	TRBV9-1	TRBJ1	TRBJ1-2	TRBD1	TRBD1-1
5f4c46535169e75da5a6183b	CTGAGCTCTCTGGAGCTGGGGGACTCAGCTTTGTATTTCTGTGCCAGCAGCGGACCAACAGGTGGCTATGGCTACACCTTCGGTTCG				T	T	F		TRB	TRBV9-1*01	TRBD1-1*01		TRBJ1-2*01								CASSGPTGGYGYTF																																																																							135		201		327																															14																							5f4c16b583a8226b3dd8db63	5f4c16b583a8226b3dd8db63	5f4c16b583a8226b3dd8db63				TRBV9	TRBV9-1	TRBJ1	TRBJ1-2	TRBD1	TRBD1-1
5f4c46535169e75da5a6183c	CTGAGCTCTCTGGAGCTGGGGGACTCAGCTTTGTATTTCTGTGCCAGCAGCGGACCAACAGGTGGCTATGGCTACACCTTCGGTTCG				T	T	F		TRB	TRBV9-1*01	TRBD1-1*01		TRBJ1-2*01								CASSGPTGGYGYTF																																																																							135		201		327																															14																							5f4c16b583a8226b3dd8db63	5f4c16b583a8226b3dd8db63	5f4c16b583a8226b3dd8db63				TRBV9	TRBV9-1	TRBJ1	TRBJ1-2	TRBD1	TRBD1-1
5f4c46535169e75da5a6183d	CTGAGCTCTCTGGAGCTGGGGGACTCAGCTTTGTATTTCTGTGCCAGCAGCGGACCAACAGGTGGCTATGGCTACACCTTCGGTTCG				T	T	F		TRB	TRBV9-1*01	TRBD1-1*01		TRBJ1-2*01								CASSGPTGGYGYTF																																																																							135		201		327																															14																							5f4c16b583a8226b3dd8db63	5f4c16b583a8226b3dd8db63	5f4c16b583a8226b3dd8db63				TRBV9	TRBV9-1	TRBJ1	TRBJ1-2	TRBD1	TRBD1-1
5f4c46d75169e75da5a7669e	CGCACAGAGCAGGGGGACTCGGCCATGTATCTCTGTGCCAGCAGCGGACCGACAGAATCCAACAATCAGCCCCAGCATTTTGGTGAT				T	T	F		TRB	TRBV7-9*01	TRBD1-1*01		TRBJ1-5*01								CASSGPTESNNQPQHF																																																																							135		201		330																															16																							5f4c16b583a8226b3dd8db63	5f4c16b583a8226b3dd8db63	5f4c16b583a8226b3dd8db63				TRBV7	TRBV7-9	TRBJ1	TRBJ1-5	TRBD1	TRBD1-1
5f4c46d75169e75da5a7669f	CGCACAGAGCAGGGGGACTCGGCCATGTATCTCTGTGCCAGCAGCGGACCGACAGAATCCAACAATCAGCCCCAGCATTTTGGTGAT				T	T	F		TRB	TRBV7-9*01	TRBD1-1*01		TRBJ1-5*01								CASSGPTESNNQPQHF																																																																							135		201		330																															16																							5f4c16b583a8226b3dd8db63	5f4c16b583a8226b3dd8db63	5f4c16b583a8226b3dd8db63				TRBV7	TRBV7-9	TRBJ1	TRBJ1-5	TRBD1	TRBD1-1
5f4c46d75169e75da5a7debe	NTGAAGATCCAGCCCTCAGAACCCAGGGACTCAGCTGTGTACTTCTGTGCCAGCAGCGGACCCACCGGGGAGCAGTACTTCGGGCCG				T	T	F		TRB	TRBV12-3*01, or TRBV12-4*01	TRBD1-1, or TRBD2-1		TRBJ2-7*01								CASSGPTGEQYF																																																																																																										12																							5f4c16b583a8226b3dd8db63	5f4c16b583a8226b3dd8db63	5f4c16b583a8226b3dd8db63				TRBV12	TRBV12-3, or TRBV12-4	TRBJ2	TRBJ2-7	TRBD1, or TRBD2	TRBD1-1, or TRBD2-1
5f4c475e5169e75da5a955ea	ACCTTGGAGCTGGGGGACTCGGCCCTTTATCTTTGCGCCAGCAGCGGACCGACGGGGGGTAATCACGAAAAACTGTTTTTTGGCAGT				T	T	F		TRB	TRBV5-1*01	TRBD2-1*01		TRBJ1-4*01								CASSGPTGGNHEKLFF																																																																							135		201		327																															16																							5f4c16b583a8226b3dd8db63	5f4c16b583a8226b3dd8db63	5f4c16b583a8226b3dd8db63				TRBV5	TRBV5-1	TRBJ1	TRBJ1-4	TRBD2	TRBD2-1
5f4c47e35169e75da5aa27f7	CAGGTAGTGCGAGGAGATTCGGCAGCTTATTTCTGTGCCAGCTCAGGTCCCACAGGGGCAGTGGCCGAGACCCAGTACTTCGGGCCA				T	T	F		TRB	TRBV18-1*01	TRBD1-1*01		TRBJ2-5*01								CASSGPTGAVAETQYF																																																																							135		201		330																															16																							5f4c16b583a8226b3dd8db63	5f4c16b583a8226b3dd8db63	5f4c16b583a8226b3dd8db63				TRBV18	TRBV18-1	TRBJ2	TRBJ2-5	TRBD1	TRBD1-1
5f4c47e35169e75da5aa325a	GAGTCTGCCAGGCCCTCACATACCTCTCAGTACCTCTGTGCCAGCAGTGGGCCGACAGGGGGAAGTTCACCCCTCCACTTTGGGAAT				T	T	F		TRB	TRBV25-1*01	TRBD1-1*01		TRBJ1-6*01								CASSGPTGGSSPLHF																																																																							135		201		327																															15																							5f4c16b583a8226b3dd8db63	5f4c16b583a8226b3dd8db63	5f4c16b583a8226b3dd8db63				TRBV25	TRBV25-1	TRBJ1	TRBJ1-6	TRBD1	TRBD1-1
5f4c47e35169e75da5aa37c1	TCGGCTGCTCCCTCCCAGACATCTGTGTACTTCTGTGCCAGCAGTGGACCGACAGGTCCTCCCTACAATGAGCAGTTCTTCGGGCCA				T	T	F		TRB	TRBV6-1*01	TRBD1-1*01		TRBJ2-1*01								CASSGPTGPPYNEQFF																																																																							135		201		327																															16																							5f4c16b583a8226b3dd8db63	5f4c16b583a8226b3dd8db63	5f4c16b583a8226b3dd8db63				TRBV6	TRBV6-1	TRBJ2	TRBJ2-1	TRBD1	TRBD1-1
5f4c47e35169e75da5aa3b90	CCCCTCACTCTGGAGTCTGCTGCCTCCTCCCAGACATCTGTATATTTCTGCGCCAGCAGTGGGCCCACGGGGGCTTTCTTTGGACAA				T	T	F		TRB	TRBV10-1*01	TRBD2-1*01		TRBJ1-1*01								CASSGPTGAFF																																																																							135		201		327																															11																							5f4c16b583a8226b3dd8db63	5f4c16b583a8226b3dd8db63	5f4c16b583a8226b3dd8db63				TRBV10	TRBV10-1	TRBJ1	TRBJ1-1	TRBD2	TRBD2-1
5f4c47e35169e75da5aa564a	TCTGCTGCCTCCTCCCAGACATCTGTATATTTCTGCGCCAGCAGTGGCCCGACATCTTTCCCCGGGGATACGCAGTATTTTGGCCCA				T	T	F		TRB	TRBV10-1*03, or TRBV10-1*01	TRBD1-1, or TRBD2-1		TRBJ2-3*01								CASSGPTSFPGDTQYF																																																																							135		201		327																															16																							5f4c16b583a8226b3dd8db63	5f4c16b583a8226b3dd8db63	5f4c16b583a8226b3dd8db63				TRBV10	TRBV10-1	TRBJ2	TRBJ2-3	TRBD1, or TRBD2	TRBD1-1, or TRBD2-1
5f4c47e35169e75da5aa9cba	NTGTCGGCTGCTCCCTCCCAGACATCTGTGTACTTCTGTGCCAGCAGTGGCCCGACAGCTTTCACAGATACGCAGTATTTTGGCCCA				T	T	F		TRB	TRBV6-5, or TRBV6-1	TRBD1-1*01		TRBJ2-3*01								CASSGPTAFTDTQYF																																																																																																										15																							5f4c16b583a8226b3dd8db63	5f4c16b583a8226b3dd8db63	5f4c16b583a8226b3dd8db63				TRBV6	TRBV6-5, or TRBV6-1	TRBJ2	TRBJ2-3	TRBD1	TRBD1-1
5f4c47e35169e75da5aadc2c	GAGCTTGGTGACTCTGCTGTGTATTTCTGTGCCAGTTCGGGACCCACACGAATAGGAAGCGCCTACAATGAGCAGTTCTTCGGGCCA				T	T	F		TRB	TRBV3-1*01, or TRBV3-2*01	TRBD1-1, or TRBD2-1		TRBJ2-1*01								CASSGPTRIGSAYNEQFF																																																																																																										18																							5f4c16b583a8226b3dd8db63	5f4c16b583a8226b3dd8db63	5f4c16b583a8226b3dd8db63				TRBV3	TRBV3-1, or TRBV3-2	TRBJ2	TRBJ2-1	TRBD1, or TRBD2	TRBD1-1, or TRBD2-1
5f4c47e35169e75da5ab3439	GAGTCCGCCAGCACCAACCAGACATCTATGTACCTCTGTGCCAGCAGTGGCCCGACAGGGGGGTTGACTGAAGCTTTCTTTGGACAA				T	T	F		TRB	TRBV28-1*01	TRBD1-1*01		TRBJ1-1*01								CASSGPTGGLTEAFF																																																																							135		201		327																															15																							5f4c16b583a8226b3dd8db63	5f4c16b583a8226b3dd8db63	5f4c16b583a8226b3dd8db63				TRBV28	TRBV28-1	TRBJ1	TRBJ1-1	TRBD1	TRBD1-1
5f4c48665169e75da5abb817	NNNNNNNNNNTGTCGGCTGCTCCCTCCCAGACATCTGTGTACTTCTGTGCCAGCAGTGGGCCCACCGGGGAGCTGTTTTTTGGAGAA				T	T	F		TRB	TRBV6-5, or TRBV6-1	TRBD1-1*01		TRBJ2-2*01								CASSGPTGELFF																																																																																																										12																							5f4c16b583a8226b3dd8db63	5f4c16b583a8226b3dd8db63	5f4c16b583a8226b3dd8db63				TRBV6	TRBV6-5, or TRBV6-1	TRBJ2	TRBJ2-2	TRBD1	TRBD1-1
5f4c48665169e75da5abcdc0	NTGTCGGCTGCTCCCTCCCAGACATCTGTGTACTTCTGTGCCAGCAGTGGTCCGACGGTTAGTAATGAAAAACTGTTTTTTGGCAGT				T	T	F		TRB	TRBV6-5, or TRBV6-1	TRBD1-1, or TRBD2-1		TRBJ1-4*01								CASSGPTVSNEKLFF																																																																																																										15																							5f4c16b583a8226b3dd8db63	5f4c16b583a8226b3dd8db63	5f4c16b583a8226b3dd8db63				TRBV6	TRBV6-5, or TRBV6-1	TRBJ1	TRBJ1-4	TRBD1, or TRBD2	TRBD1-1, or TRBD2-1
5f4c48665169e75da5ac0634	GAGATCCAGCGCACAGAGCAGGGGGACTCGGCCATGTATCTCTGTGCCAGCAGCGGACCGACGAACACTGAAGCTTTCTTTGGACAA				T	T	F		TRB	TRBV7-9*01	TRBD1-1, or TRBD2-1		TRBJ1-1*01								CASSGPTNTEAFF																																																																							135		201		330																															13																							5f4c16b583a8226b3dd8db63	5f4c16b583a8226b3dd8db63	5f4c16b583a8226b3dd8db63				TRBV7	TRBV7-9	TRBJ1	TRBJ1-1	TRBD1, or TRBD2	TRBD1-1, or TRBD2-1
5f4c48f35169e75da5ad0206	AGCACCTTGGAGCTGGGGGACTCGGCCCTTTATCTTTGCGCCAGCAGCGGACCGACGGTACGGGGCACTGAAGCTTTCTTTGGACAA				T	T	F		TRB	TRBV5-1*01	TRBD2-1*01		TRBJ1-1*01								CASSGPTVRGTEAFF																																																																							135		201		327																															15																							5f4c16b583a8226b3dd8db63	5f4c16b583a8226b3dd8db63	5f4c16b583a8226b3dd8db63				TRBV5	TRBV5-1	TRBJ1	TRBJ1-1	TRBD2	TRBD2-1
5f4c48f35169e75da5ad3fb1	ATCCAGCGCACAGAGCAGGGGGACTCGGCCATGTATCTCTGTGCCAGCAGCGGCCCGACAGGCCAAGAGACCCAGTACTTCGGGCCA				T	T	F		TRB	TRBV7-9*01	TRBD1-1*01		TRBJ2-5*01								CASSGPTGQETQYF																																																																							135		201		330																															14																							5f4c16b583a8226b3dd8db63	5f4c16b583a8226b3dd8db63	5f4c16b583a8226b3dd8db63				TRBV7	TRBV7-9	TRBJ2	TRBJ2-5	TRBD1	TRBD1-1
5f4c48f35169e75da5ae0ea8	CTGGAGTCCGCCAGCACCAACCAGACATCTATGTACCTCTGTGCCAGCAGTGGACCCACGGCTAATGAAAAACTGTTTTTTGGCAGT				T	T	F		TRB	TRBV28-1*01	TRBD1-1, or TRBD2-1		TRBJ1-4*01								CASSGPTANEKLFF																																																																							135		201		327																															14																							5f4c16b583a8226b3dd8db63	5f4c16b583a8226b3dd8db63	5f4c16b583a8226b3dd8db63				TRBV28	TRBV28-1	TRBJ1	TRBJ1-4	TRBD1, or TRBD2	TRBD1-1, or TRBD2-1
5f4c48f35169e75da5ae12d4	CTGAGCTCTCTGGAGCTGGGGGACTCAGCTTTGTATTTCTGTGCCAGCAGCGGACCGACTAGTCCCGGGGAGCTGTTTTTTGGAGAA				T	T	F		TRB	TRBV9-1*01	TRBD2-1*01, or TRBD2-1*02		TRBJ2-2*01								CASSGPTSPGELFF																																																																							135		201		327																															14																							5f4c16b583a8226b3dd8db63	5f4c16b583a8226b3dd8db63	5f4c16b583a8226b3dd8db63				TRBV9	TRBV9-1	TRBJ2	TRBJ2-2	TRBD2	TRBD2-1
5f4c49825169e75da5af2c33	AACGCCTTGTTGCTGGGGGACTCGGCCCTCTATCTCTGTGCCAGCAGCGGGCCGACAGCTTCTAAGGAAAAACTGTTTTTTGGCAGT				T	T	F		TRB	TRBV5-6*01	TRBD1-1*01		TRBJ1-4*01								CASSGPTASKEKLFF																																																																							135		201		327																															15																							5f4c16b583a8226b3dd8db63	5f4c16b583a8226b3dd8db63	5f4c16b583a8226b3dd8db63				TRBV5	TRBV5-6	TRBJ1	TRBJ1-4	TRBD1	TRBD1-1
5f4c49825169e75da5afdf2d	TCTCTGGAGCTGGGGGACTCAGCTTTGTATTTCTGTGCCAGCAGCGGCCCAACTAGCGGGGGCACAGATACGCAGTATTTTGGCCCA				T	T	F		TRB	TRBV9-1*01	TRBD2-1*01		TRBJ2-3*01								CASSGPTSGGTDTQYF																																																																							135		201		327																															16																							5f4c16b583a8226b3dd8db63	5f4c16b583a8226b3dd8db63	5f4c16b583a8226b3dd8db63				TRBV9	TRBV9-1	TRBJ2	TRBJ2-3	TRBD2	TRBD2-1
5f4c49825169e75da5afeb61	GAGTCCGCCAGCACCAACCAGACATCTATGTACCTCTGTGCCAGCAGTGGCCCCACGAGAGGCAAAAACATTCAGTACTTCGGCGCC				T	T	F		TRB	TRBV28-1*01	TRBD2-1*02		TRBJ2-4*01								CASSGPTRGKNIQYF																																																																							135		201		327																															15																							5f4c16b583a8226b3dd8db63	5f4c16b583a8226b3dd8db63	5f4c16b583a8226b3dd8db63				TRBV28	TRBV28-1	TRBJ2	TRBJ2-4	TRBD2	TRBD2-1
5f4c4a0f5169e75da5afee6e	ATCCAGCAGGTAGTGCGAGGAGATTCGGCAGCTTATTTCTGTGCCAGCTCGGGACCCACAGGCACCGAGACCCAGTACTTCGGGCCA				T	T	F		TRB	TRBV18-1*01	TRBD1-1, or TRBD2-1		TRBJ2-5*01								CASSGPTGTETQYF																																																																							135		201		330																															14																							5f4c16b583a8226b3dd8db63	5f4c16b583a8226b3dd8db63	5f4c16b583a8226b3dd8db63				TRBV18	TRBV18-1	TRBJ2	TRBJ2-5	TRBD1, or TRBD2	TRBD1-1, or TRBD2-1
5f4c4a0f5169e75da5b00547	TCGGCCCAAAAGAACCCGACAGCTTTCTATCTCTGTGCCAGTAGTGGCCCGACTAGCGGGAGGATATACGAGCAGTACTTCGGGCCG				T	T	F		TRB	TRBV19-1*01	TRBD2-1*02		TRBJ2-7*01								CASSGPTSGRIYEQYF																																																																							135		201		327																															16																							5f4c16b583a8226b3dd8db63	5f4c16b583a8226b3dd8db63	5f4c16b583a8226b3dd8db63				TRBV19	TRBV19-1	TRBJ2	TRBJ2-7	TRBD2	TRBD2-1
5f4c4a0f5169e75da5b0194d	CAGTCCACGGAGTCAGGGGACACAGCACTGTATTTCTGTGCCAGCAGCGGCCCTACAAGGACAGAAAACATTCAGTACTTCGGCGCC				T	T	F		TRB	TRBV21-1*01	TRBD1-1*01		TRBJ2-4*01								CASSGPTRTENIQYF																																																																							136		202		331																															15																							5f4c16b583a8226b3dd8db63	5f4c16b583a8226b3dd8db63	5f4c16b583a8226b3dd8db63				TRBV21	TRBV21-1	TRBJ2	TRBJ2-4	TRBD1	TRBD1-1
5f4c4a0f5169e75da5b05ee3	AGCTCTCTGGAGCTGGGGGACTCAGCTTTGTATTTCTGTGCCAGCAGCGGGCCGACTAGCGCCAACAATGAGCAGTTCTTCGGGCCA				T	T	F		TRB	TRBV9-1*01	TRBD2-1*01, or TRBD2-1*02		TRBJ2-1*01								CASSGPTSANNEQFF																																																																							135		201		327																															15																							5f4c16b583a8226b3dd8db63	5f4c16b583a8226b3dd8db63	5f4c16b583a8226b3dd8db63				TRBV9	TRBV9-1	TRBJ2	TRBJ2-1	TRBD2	TRBD2-1
5f4c4a0f5169e75da5b0d573	ACTGTGACATCGGCCCAAAAGAACCCGACAGCTTTCTATCTCTGTGCCAGTAGCGGCCCCACCTACAATGAGCAGTTCTTCGGGCCA				T	T	F		TRB	TRBV19-1*01	TRBD1-1, or TRBD2-1		TRBJ2-1*01								CASSGPTYNEQFF																																																																							135		201		327																															13																							5f4c16b583a8226b3dd8db63	5f4c16b583a8226b3dd8db63	5f4c16b583a8226b3dd8db63				TRBV19	TRBV19-1	TRBJ2	TRBJ2-1	TRBD1, or TRBD2	TRBD1-1, or TRBD2-1
5f4c4a635169e75da5b1802d	CTGGAGTCCGCCAGCACCAACCAGACATCTATGTACCTCTGTGCCAGCAGTGGACCGACAGGGGGCCAGCCCCAGCATTTTGGTGAT				T	T	F		TRB	TRBV28-1*01	TRBD1-1*01		TRBJ1-5*01								CASSGPTGGQPQHF																																																																							135		201		327																															14																							5f4c16b583a8226b3dd8db63	5f4c16b583a8226b3dd8db63	5f4c16b583a8226b3dd8db63				TRBV28	TRBV28-1	TRBJ1	TRBJ1-5	TRBD1	TRBD1-1
5f4c4a635169e75da5b1b8ba	NTGTCGGCTGCTCCCTCCCAGACATCTGTGTACTTCTGTGCCAGCAGTGGACCGACAGGTACGAACACTGAAGCTTTCTTTGGACAA				T	T	F		TRB	TRBV6-5, or TRBV6-1	TRBD1-1*01		TRBJ1-1*01								CASSGPTGTNTEAFF																																																																																																										15																							5f4c16b583a8226b3dd8db63	5f4c16b583a8226b3dd8db63	5f4c16b583a8226b3dd8db63				TRBV6	TRBV6-5, or TRBV6-1	TRBJ1	TRBJ1-1	TRBD1	TRBD1-1
5f4c4bc0a1baea845705f606	CAGCCCTCAGAACCCAGGGACTCAGCTGTGTACTTCTGTGCCAGCAGTGGGCCGACAGGGGGCCTCTACGAGCAGTACTTCGGGCCG				T	T	F		TRB	TRBV12-3, or TRBV12-4	TRBD1-1*01		TRBJ2-7*01								CASSGPTGGLYEQYF																																																																																																										15																							5f4c16b783a8226b3dd8db64	5f4c16b783a8226b3dd8db64	5f4c16b783a8226b3dd8db64				TRBV12	TRBV12-3, or TRBV12-4	TRBJ2	TRBJ2-7	TRBD1	TRBD1-1
5f4c4bc0a1baea845705f607	CAGCCCTCAGAACCCAGGGACTCAGCTGTGTACTTCTGTGCCAGCAGTGGGCCGACAGGGGGCCTCTACGAGCAGTACTTCGGGCCG				T	T	F		TRB	TRBV12-3, or TRBV12-4	TRBD1-1*01		TRBJ2-7*01								CASSGPTGGLYEQYF																																																																																																										15																							5f4c16b783a8226b3dd8db64	5f4c16b783a8226b3dd8db64	5f4c16b783a8226b3dd8db64				TRBV12	TRBV12-3, or TRBV12-4	TRBJ2	TRBJ2-7	TRBD1	TRBD1-1
5f4c4bc0a1baea845705f608	CAGCCCTCAGAACCCAGGGACTCAGCTGTGTACTTCTGTGCCAGCAGTGGGCCGACAGGGGGCCTCTACGAGCAGTACTTCGGGCCG				T	T	F		TRB	TRBV12-3, or TRBV12-4	TRBD1-1*01		TRBJ2-7*01								CASSGPTGGLYEQYF																																																																																																										15																							5f4c16b783a8226b3dd8db64	5f4c16b783a8226b3dd8db64	5f4c16b783a8226b3dd8db64				TRBV12	TRBV12-3, or TRBV12-4	TRBJ2	TRBJ2-7	TRBD1	TRBD1-1
5f4c4bc0a1baea845705f609	CAGCCCTCAGAACCCAGGGACTCAGCTGTGTACTTCTGTGCCAGCAGTGGGCCGACAGGGGGCCTCTACGAGCAGTACTTCGGGCCG				T	T	F		TRB	TRBV12-3, or TRBV12-4	TRBD1-1*01		TRBJ2-7*01								CASSGPTGGLYEQYF																																																																																																										15																							5f4c16b783a8226b3dd8db64	5f4c16b783a8226b3dd8db64	5f4c16b783a8226b3dd8db64				TRBV12	TRBV12-3, or TRBV12-4	TRBJ2	TRBJ2-7	TRBD1	TRBD1-1
5f4c4bc0a1baea845705f60a	CAGCCCTCAGAACCCAGGGACTCAGCTGTGTACTTCTGTGCCAGCAGTGGGCCGACAGGGGGCCTCTACGAGCAGTACTTCGGGCCG				T	T	F		TRB	TRBV12-3, or TRBV12-4	TRBD1-1*01		TRBJ2-7*01								CASSGPTGGLYEQYF																																																																																																										15																							5f4c16b783a8226b3dd8db64	5f4c16b783a8226b3dd8db64	5f4c16b783a8226b3dd8db64				TRBV12	TRBV12-3, or TRBV12-4	TRBJ2	TRBJ2-7	TRBD1	TRBD1-1
5f4c4bc0a1baea845705f60b	CAGCCCTCAGAACCCAGGGACTCAGCTGTGTACTTCTGTGCCAGCAGTGGGCCGACAGGGGGCCTCTACGAGCAGTACTTCGGGCCG				T	T	F		TRB	TRBV12-3, or TRBV12-4	TRBD1-1*01		TRBJ2-7*01								CASSGPTGGLYEQYF																																																																																																										15																							5f4c16b783a8226b3dd8db64	5f4c16b783a8226b3dd8db64	5f4c16b783a8226b3dd8db64				TRBV12	TRBV12-3, or TRBV12-4	TRBJ2	TRBJ2-7	TRBD1	TRBD1-1
5f4c4bc0a1baea845705f60c	CAGCCCTCAGAACCCAGGGACTCAGCTGTGTACTTCTGTGCCAGCAGTGGGCCGACAGGGGGCCTCTACGAGCAGTACTTCGGGCCG				T	T	F		TRB	TRBV12-3, or TRBV12-4	TRBD1-1*01		TRBJ2-7*01								CASSGPTGGLYEQYF																																																																																																										15																							5f4c16b783a8226b3dd8db64	5f4c16b783a8226b3dd8db64	5f4c16b783a8226b3dd8db64				TRBV12	TRBV12-3, or TRBV12-4	TRBJ2	TRBJ2-7	TRBD1	TRBD1-1
5f4c4bc0a1baea845705f60d	CAGCCCTCAGAACCCAGGGACTCAGCTGTGTACTTCTGTGCCAGCAGTGGGCCGACAGGGGGCCTCTACGAGCAGTACTTCGGGCCG				T	T	F		TRB	TRBV12-3, or TRBV12-4	TRBD1-1*01		TRBJ2-7*01								CASSGPTGGLYEQYF																																																																																																										15																							5f4c16b783a8226b3dd8db64	5f4c16b783a8226b3dd8db64	5f4c16b783a8226b3dd8db64				TRBV12	TRBV12-3, or TRBV12-4	TRBJ2	TRBJ2-7	TRBD1	TRBD1-1
5f4c4bc0a1baea845705f60e	CAGCCCTCAGAACCCAGGGACTCAGCTGTGTACTTCTGTGCCAGCAGTGGGCCGACAGGGGGCCTCTACGAGCAGTACTTCGGGCCG				T	T	F		TRB	TRBV12-3, or TRBV12-4	TRBD1-1*01		TRBJ2-7*01								CASSGPTGGLYEQYF																																																																																																										15																							5f4c16b783a8226b3dd8db64	5f4c16b783a8226b3dd8db64	5f4c16b783a8226b3dd8db64				TRBV12	TRBV12-3, or TRBV12-4	TRBJ2	TRBJ2-7	TRBD1	TRBD1-1
5f4c4bc0a1baea845705f60f	CAGCCCTCAGAACCCAGGGACTCAGCTGTGTACTTCTGTGCCAGCAGTGGGCCGACAGGGGGCCTCTACGAGCAGTACTTCGGGCCG				T	T	F		TRB	TRBV12-3, or TRBV12-4	TRBD1-1*01		TRBJ2-7*01								CASSGPTGGLYEQYF																																																																																																										15																							5f4c16b783a8226b3dd8db64	5f4c16b783a8226b3dd8db64	5f4c16b783a8226b3dd8db64				TRBV12	TRBV12-3, or TRBV12-4	TRBJ2	TRBJ2-7	TRBD1	TRBD1-1
5f4c4c46a1baea8457078846	ATCCAGCCTGCAGAGCTTGGGGACTCGGCCGTGTATCTCTGTGCCAGCAGCGGTCCGACAGTGTCCTACGAGCAGTACTTCGGGCCG				T	T	F		TRB	TRBV11-3*01	TRBD1-1*01		TRBJ2-7*01								CASSGPTVSYEQYF																																																																							135		201		330																															14																							5f4c16b783a8226b3dd8db64	5f4c16b783a8226b3dd8db64	5f4c16b783a8226b3dd8db64				TRBV11	TRBV11-3	TRBJ2	TRBJ2-7	TRBD1	TRBD1-1
5f4c4c46a1baea8457078847	ATCCAGCCTGCAGAGCTTGGGGACTCGGCCGTGTATCTCTGTGCCAGCAGCGGTCCGACAGTGTCCTACGAGCAGTACTTCGGGCCG				T	T	F		TRB	TRBV11-3*01	TRBD1-1*01		TRBJ2-7*01								CASSGPTVSYEQYF																																																																							135		201		330																															14																							5f4c16b783a8226b3dd8db64	5f4c16b783a8226b3dd8db64	5f4c16b783a8226b3dd8db64				TRBV11	TRBV11-3	TRBJ2	TRBJ2-7	TRBD1	TRBD1-1
5f4c4c46a1baea8457078848	ATCCAGCCTGCAGAGCTTGGGGACTCGGCCGTGTATCTCTGTGCCAGCAGCGGTCCGACAGTGTCCTACGAGCAGTACTTCGGGCCG				T	T	F		TRB	TRBV11-3*01	TRBD1-1*01		TRBJ2-7*01								CASSGPTVSYEQYF																																																																							135		201		330																															14																							5f4c16b783a8226b3dd8db64	5f4c16b783a8226b3dd8db64	5f4c16b783a8226b3dd8db64				TRBV11	TRBV11-3	TRBJ2	TRBJ2-7	TRBD1	TRBD1-1
5f4c4c46a1baea8457078849	ATCCAGCCTGCAGAGCTTGGGGACTCGGCCGTGTATCTCTGTGCCAGCAGCGGTCCGACAGTGTCCTACGAGCAGTACTTCGGGCCG				T	T	F		TRB	TRBV11-3*01	TRBD1-1*01		TRBJ2-7*01								CASSGPTVSYEQYF																																																																							135		201		330																															14																							5f4c16b783a8226b3dd8db64	5f4c16b783a8226b3dd8db64	5f4c16b783a8226b3dd8db64				TRBV11	TRBV11-3	TRBJ2	TRBJ2-7	TRBD1	TRBD1-1
5f4c4c46a1baea845707f068	AAGATCCAGCCCTCAGAACCCAGGGACTCAGCTGTGTACTTCTGTGCCAGCAGCGGCCCCACCTACAATGAGCAGTTCTTCGGGCCA				T	T	F		TRB	TRBV12-4*01, or TRBV12-3*01	TRBD1-1, or TRBD2-1		TRBJ2-1*01								CASSGPTYNEQFF																																																																																																										13																							5f4c16b783a8226b3dd8db64	5f4c16b783a8226b3dd8db64	5f4c16b783a8226b3dd8db64				TRBV12	TRBV12-4, or TRBV12-3	TRBJ2	TRBJ2-1	TRBD1, or TRBD2	TRBD1-1, or TRBD2-1
5f4c4c46a1baea845707f069	AAGATCCAGCCCTCAGAACCCAGGGACTCAGCTGTGTACTTCTGTGCCAGCAGCGGCCCCACCTACAATGAGCAGTTCTTCGGGCCA				T	T	F		TRB	TRBV12-4*01, or TRBV12-3*01	TRBD1-1, or TRBD2-1		TRBJ2-1*01								CASSGPTYNEQFF																																																																																																										13																							5f4c16b783a8226b3dd8db64	5f4c16b783a8226b3dd8db64	5f4c16b783a8226b3dd8db64				TRBV12	TRBV12-4, or TRBV12-3	TRBJ2	TRBJ2-1	TRBD1, or TRBD2	TRBD1-1, or TRBD2-1
5f4c4c47a1baea8457082f4d	GAGTCTGCCAGGCCCTCACATACCTCTCAGTACCTCTGTGCCAGCAGTGGGCCGACAGGTAATGATCAGCCCCAGCATTTTGGTGAT				T	T	F		TRB	TRBV25-1*01	TRBD1-1*01		TRBJ1-5*01								CASSGPTGNDQPQHF																																																																							135		201		327																															15																							5f4c16b783a8226b3dd8db64	5f4c16b783a8226b3dd8db64	5f4c16b783a8226b3dd8db64				TRBV25	TRBV25-1	TRBJ1	TRBJ1-5	TRBD1	TRBD1-1
5f4c4c47a1baea8457086141	CTCACTCTGGAGTCTGCTGCCTCCTCCCAGACATCTGTATATTTCTGCGCCAGCAGTGGGCCCACCGGGGAGCTGTTTTTTGGAGAA				T	T	F		TRB	TRBV10-1*01	TRBD1-1*01		TRBJ2-2*01								CASSGPTGELFF																																																																							135		201		327																															12																							5f4c16b783a8226b3dd8db64	5f4c16b783a8226b3dd8db64	5f4c16b783a8226b3dd8db64				TRBV10	TRBV10-1	TRBJ2	TRBJ2-2	TRBD1	TRBD1-1
5f4c4c47a1baea8457086142	CTCACTCTGGAGTCTGCTGCCTCCTCCCAGACATCTGTATATTTCTGCGCCAGCAGTGGGCCCACCGGGGAGCTGTTTTTTGGAGAA				T	T	F		TRB	TRBV10-1*01	TRBD1-1*01		TRBJ2-2*01								CASSGPTGELFF																																																																							135		201		327																															12																							5f4c16b783a8226b3dd8db64	5f4c16b783a8226b3dd8db64	5f4c16b783a8226b3dd8db64				TRBV10	TRBV10-1	TRBJ2	TRBJ2-2	TRBD1	TRBD1-1
5f4c4c47a1baea8457086143	CTCACTCTGGAGTCTGCTGCCTCCTCCCAGACATCTGTATATTTCTGCGCCAGCAGTGGGCCCACCGGGGAGCTGTTTTTTGGAGAA				T	T	F		TRB	TRBV10-1*01	TRBD1-1*01		TRBJ2-2*01								CASSGPTGELFF																																																																							135		201		327																															12																							5f4c16b783a8226b3dd8db64	5f4c16b783a8226b3dd8db64	5f4c16b783a8226b3dd8db64				TRBV10	TRBV10-1	TRBJ2	TRBJ2-2	TRBD1	TRBD1-1
5f4c4c47a1baea8457086144	CTCACTCTGGAGTCTGCTGCCTCCTCCCAGACATCTGTATATTTCTGCGCCAGCAGTGGGCCCACCGGGGAGCTGTTTTTTGGAGAA				T	T	F		TRB	TRBV10-1*01	TRBD1-1*01		TRBJ2-2*01								CASSGPTGELFF																																																																							135		201		327																															12																							5f4c16b783a8226b3dd8db64	5f4c16b783a8226b3dd8db64	5f4c16b783a8226b3dd8db64				TRBV10	TRBV10-1	TRBJ2	TRBJ2-2	TRBD1	TRBD1-1
5f4c4c47a1baea8457086145	CTCACTCTGGAGTCTGCTGCCTCCTCCCAGACATCTGTATATTTCTGCGCCAGCAGTGGGCCCACCGGGGAGCTGTTTTTTGGAGAA				T	T	F		TRB	TRBV10-1*01	TRBD1-1*01		TRBJ2-2*01								CASSGPTGELFF																																																																							135		201		327																															12																							5f4c16b783a8226b3dd8db64	5f4c16b783a8226b3dd8db64	5f4c16b783a8226b3dd8db64				TRBV10	TRBV10-1	TRBJ2	TRBJ2-2	TRBD1	TRBD1-1
5f4c4c47a1baea8457086146	CTCACTCTGGAGTCTGCTGCCTCCTCCCAGACATCTGTATATTTCTGCGCCAGCAGTGGGCCCACCGGGGAGCTGTTTTTTGGAGAA				T	T	F		TRB	TRBV10-1*01	TRBD1-1*01		TRBJ2-2*01								CASSGPTGELFF																																																																							135		201		327																															12																							5f4c16b783a8226b3dd8db64	5f4c16b783a8226b3dd8db64	5f4c16b783a8226b3dd8db64				TRBV10	TRBV10-1	TRBJ2	TRBJ2-2	TRBD1	TRBD1-1
5f4c4c47a1baea8457086147	CTCACTCTGGAGTCTGCTGCCTCCTCCCAGACATCTGTATATTTCTGCGCCAGCAGTGGGCCCACCGGGGAGCTGTTTTTTGGAGAA				T	T	F		TRB	TRBV10-1*01	TRBD1-1*01		TRBJ2-2*01								CASSGPTGELFF																																																																							135		201		327																															12																							5f4c16b783a8226b3dd8db64	5f4c16b783a8226b3dd8db64	5f4c16b783a8226b3dd8db64				TRBV10	TRBV10-1	TRBJ2	TRBJ2-2	TRBD1	TRBD1-1
5f4c4c47a1baea8457088fae	CTGAGCTCTCTGGAGCTGGGGGACTCAGCTTTGTATTTCTGTGCCAGCAGCGGGCCAACAGGGGTCTATGGCTACACCTTCGGTTCG				T	T	F		TRB	TRBV9-1*01	TRBD1-1*01		TRBJ1-2*01								CASSGPTGVYGYTF																																																																							135		201		327																															14																							5f4c16b783a8226b3dd8db64	5f4c16b783a8226b3dd8db64	5f4c16b783a8226b3dd8db64				TRBV9	TRBV9-1	TRBJ1	TRBJ1-2	TRBD1	TRBD1-1
5f4c4cd5a1baea8457092d92	CTAAACCTGAGCTCTCTGGAGCTGGGGGACTCAGCTTTGTATTTCTGTGCCAGCAGCGGCCCCACAGATACGCAGTATTTTGGCCCA				T	T	F		TRB	TRBV9-1*01	TRBD1-1, or TRBD2-1		TRBJ2-3*01								CASSGPTDTQYF																																																																							135		201		327																															12																							5f4c16b783a8226b3dd8db64	5f4c16b783a8226b3dd8db64	5f4c16b783a8226b3dd8db64				TRBV9	TRBV9-1	TRBJ2	TRBJ2-3	TRBD1, or TRBD2	TRBD1-1, or TRBD2-1
5f4c4cd5a1baea84570981d8	ATCCAGCAGGTAGTGCGAGGAGATTCGGCAGCTTATTTCTGTGCCAGCTCGGGCCCGACAAACACCGGGGAGCTGTTTTTTGGAGAA				T	T	F		TRB	TRBV18-1*01	TRBD1-1*01		TRBJ2-2*01								CASSGPTNTGELFF																																																																							135		201		330																															14																							5f4c16b783a8226b3dd8db64	5f4c16b783a8226b3dd8db64	5f4c16b783a8226b3dd8db64				TRBV18	TRBV18-1	TRBJ2	TRBJ2-2	TRBD1	TRBD1-1
5f4c4cd6a1baea84570a1072	CTGGAGTCCGCCAGCACCAACCAGACATCTATGTACCTCTGTGCCAGCAGTGGACCCACAGGGGGCAATGAGCAGTTCTTCGGGCCA				T	T	F		TRB	TRBV28-1*01	TRBD1-1*01		TRBJ2-1*01								CASSGPTGGNEQFF																																																																							135		201		327																															14																							5f4c16b783a8226b3dd8db64	5f4c16b783a8226b3dd8db64	5f4c16b783a8226b3dd8db64				TRBV28	TRBV28-1	TRBJ2	TRBJ2-1	TRBD1	TRBD1-1
5f4c4cd6a1baea84570a2167	ACCCTGGAGTCTGCCAGGCCCTCACATACCTCTCAGTACCTCTGTGCCAGCAGTGGCCCTACGCTAGACGAGCAGTACTTCGGGCCG				T	T	F		TRB	TRBV25-1*01	TRBD2-1*01, or TRBD2-1*02		TRBJ2-7*01								CASSGPTLDEQYF																																																																							135		201		327																															13																							5f4c16b783a8226b3dd8db64	5f4c16b783a8226b3dd8db64	5f4c16b783a8226b3dd8db64				TRBV25	TRBV25-1	TRBJ2	TRBJ2-7	TRBD2	TRBD2-1
5f4c4d60a1baea84570a7014	TCGGCTGCTCCCTCCCAGACATCTGTGTACTTCTGTGCCAGCAGTGGACCGACACTTTCGGGACGTCAGCCCCAGCATTTTGGTGAT				T	T	F		TRB	TRBV6-1*01	TRBD1-1, or TRBD2-1		TRBJ1-5*01								CASSGPTLSGRQPQHF																																																																							135		201		327																															16																							5f4c16b783a8226b3dd8db64	5f4c16b783a8226b3dd8db64	5f4c16b783a8226b3dd8db64				TRBV6	TRBV6-1	TRBJ1	TRBJ1-5	TRBD1, or TRBD2	TRBD1-1, or TRBD2-1
5f4c4d60a1baea84570a8f66	AGCACCTTGGAGCTGGGGGACTCGGCCCTTTATCTTTGCGCCAGCAGTGGTCCGACTAGCGGAGAGAATGAGCAGTTCTTCGGGCCA				T	T	F		TRB	TRBV5-1*01	TRBD2-1*01, or TRBD2-1*02		TRBJ2-1*01								CASSGPTSGENEQFF																																																																							135		201		327																															15																							5f4c16b783a8226b3dd8db64	5f4c16b783a8226b3dd8db64	5f4c16b783a8226b3dd8db64				TRBV5	TRBV5-1	TRBJ2	TRBJ2-1	TRBD2	TRBD2-1
5f4c4d60a1baea84570aff65	ACAAAGCTGGAGGACTCAGCCATGTACTTCTGTGCCAGCAGTGGGCCGACTGGGATAAAGTGGAATTCACCCCTCCACTTTGGGAAT				T	T	F		TRB	TRBV2-1*03, or TRBV2-1*01	TRBD1-1, or TRBD2-1		TRBJ1-6*01								CASSGPTGIKWNSPLHF																																																																							135		201		330																															17																							5f4c16b783a8226b3dd8db64	5f4c16b783a8226b3dd8db64	5f4c16b783a8226b3dd8db64				TRBV2	TRBV2-1	TRBJ1	TRBJ1-6	TRBD1, or TRBD2	TRBD1-1, or TRBD2-1
5f4c4d60a1baea84570aff66	ACAAAGCTGGAGGACTCAGCCATGTACTTCTGTGCCAGCAGTGGGCCGACTGGGATAAAGTGGAATTCACCCCTCCACTTTGGGAAT				T	T	F		TRB	TRBV2-1*03, or TRBV2-1*01	TRBD1-1, or TRBD2-1		TRBJ1-6*01								CASSGPTGIKWNSPLHF																																																																							135		201		330																															17																							5f4c16b783a8226b3dd8db64	5f4c16b783a8226b3dd8db64	5f4c16b783a8226b3dd8db64				TRBV2	TRBV2-1	TRBJ1	TRBJ1-6	TRBD1, or TRBD2	TRBD1-1, or TRBD2-1
5f4c4d60a1baea84570b24bc	CTGATTCTGGAGTCCGCCAGCACCAACCAGACATCTATGTACCTCTGTGCCAGCAGTGGGCCCACAGATACGCAGTATTTTGGCCCA				T	T	F		TRB	TRBV28-1*01	TRBD1-1*01		TRBJ2-3*01								CASSGPTDTQYF																																																																							135		201		327																															12																							5f4c16b783a8226b3dd8db64	5f4c16b783a8226b3dd8db64	5f4c16b783a8226b3dd8db64				TRBV28	TRBV28-1	TRBJ2	TRBJ2-3	TRBD1	TRBD1-1
5f4c4df1a1baea84570bb67d	CTGACCCTGGAGTCTGCCAGGCCCTCACATACCTCTCAGTACCTCTGTGCCAGCAGTGGACCTACATTGGAAGCTTTCTTTGGACAA				T	T	F		TRB	TRBV25-1*01	TRBD1-1, or TRBD2-1		TRBJ1-1*01								CASSGPTLEAFF																																																																							135		201		327																															12																							5f4c16b783a8226b3dd8db64	5f4c16b783a8226b3dd8db64	5f4c16b783a8226b3dd8db64				TRBV25	TRBV25-1	TRBJ1	TRBJ1-1	TRBD1, or TRBD2	TRBD1-1, or TRBD2-1
5f4c4df1a1baea84570c1947	TCTCTGGAGCTGGGGGACTCAGCTTTGTATTTCTGTGCCAGCAGCGGACCAACCTCCACAGGGATCTATGGCTACACCTTCGGTTCG				T	T	F		TRB	TRBV9-1*01	TRBD1-1*01		TRBJ1-2*01								CASSGPTSTGIYGYTF																																																																							135		201		327																															16																							5f4c16b783a8226b3dd8db64	5f4c16b783a8226b3dd8db64	5f4c16b783a8226b3dd8db64				TRBV9	TRBV9-1	TRBJ1	TRBJ1-2	TRBD1	TRBD1-1
5f4c4df1a1baea84570c1b35	TCTGCCAGGCCCTCACATACCTCTCAGTACCTCTGTGCCAGCAGTGGGCCGACAGTACTTAATTACTATGGCTACACCTTCGGTTCG				T	T	F		TRB	TRBV25-1*01	TRBD1-1*01		TRBJ1-2*01								CASSGPTVLNYYGYTF																																																																							135		201		327																															16																							5f4c16b783a8226b3dd8db64	5f4c16b783a8226b3dd8db64	5f4c16b783a8226b3dd8db64				TRBV25	TRBV25-1	TRBJ1	TRBJ1-2	TRBD1	TRBD1-1
5f4c4df1a1baea84570c7b8e	ACATCGGCCCAAAAGAACCCGACAGCTTTCTATCTCTGTGCCAGTAGTGGCCCGACAGGGGGCGCGAAGAAAGCTTTCTTTGGACAA				T	T	F		TRB	TRBV19-1*01	TRBD1-1*01		TRBJ1-1*01								CASSGPTGGAKKAFF																																																																							135		201		327																															15																							5f4c16b783a8226b3dd8db64	5f4c16b783a8226b3dd8db64	5f4c16b783a8226b3dd8db64				TRBV19	TRBV19-1	TRBJ1	TRBJ1-1	TRBD1	TRBD1-1
5f4c4df1a1baea84570c7b8f	ACATCGGCCCAAAAGAACCCGACAGCTTTCTATCTCTGTGCCAGTAGTGGCCCGACAGGGGGCGCGAAGAAAGCTTTCTTTGGACAA				T	T	F		TRB	TRBV19-1*01	TRBD1-1*01		TRBJ1-1*01								CASSGPTGGAKKAFF																																																																							135		201		327																															15																							5f4c16b783a8226b3dd8db64	5f4c16b783a8226b3dd8db64	5f4c16b783a8226b3dd8db64				TRBV19	TRBV19-1	TRBJ1	TRBJ1-1	TRBD1	TRBD1-1
5f4c4df1a1baea84570c7b90	ACATCGGCCCAAAAGAACCCGACAGCTTTCTATCTCTGTGCCAGTAGTGGCCCGACAGGGGGCGCGAAGAAAGCTTTCTTTGGACAA				T	T	F		TRB	TRBV19-1*01	TRBD1-1*01		TRBJ1-1*01								CASSGPTGGAKKAFF																																																																							135		201		327																															15																							5f4c16b783a8226b3dd8db64	5f4c16b783a8226b3dd8db64	5f4c16b783a8226b3dd8db64				TRBV19	TRBV19-1	TRBJ1	TRBJ1-1	TRBD1	TRBD1-1
5f4c4df2a1baea84570ca18c	GCTGCTCCCTCCCAGACATCTGTATACTTCTGTGCCAGCAGTGGACCGACAGGGCTTTTAGCCAAAAACATTCAGTACTTCGGCGCC				T	T	F		TRB	TRBV6-9*01	TRBD1-1*01		TRBJ2-4*01								CASSGPTGLLAKNIQYF																																																																							135		201		327																															17																							5f4c16b783a8226b3dd8db64	5f4c16b783a8226b3dd8db64	5f4c16b783a8226b3dd8db64				TRBV6	TRBV6-9	TRBJ2	TRBJ2-4	TRBD1	TRBD1-1
5f4c4df2a1baea84570cf058	NTGAAGATCCAGCCCTCAGAACCCAGGGACTCAGCTGTGTACTTCTGTGCCAGCAGTGGACCGACAGATACGCAGTATTTTGGCCCA				T	T	F		TRB	TRBV12-4*01, or TRBV12-3*01	TRBD1-1, or TRBD2-1		TRBJ2-3*01								CASSGPTDTQYF																																																																																																										12																							5f4c16b783a8226b3dd8db64	5f4c16b783a8226b3dd8db64	5f4c16b783a8226b3dd8db64				TRBV12	TRBV12-4, or TRBV12-3	TRBJ2	TRBJ2-3	TRBD1, or TRBD2	TRBD1-1, or TRBD2-1
5f4c4df2a1baea84570d03ae	CGGTCCACAAAGCTGGAGGACTCAGCCATGTACTTCTGTGCCAGCAGTGGACCTACATGGGTGGCGCGGGAGCAGTACTTCGGGCCG				T	T	F		TRB	TRBV2-1*03, or TRBV2-1*01	TRBD2-1*01, or TRBD2-1*02		TRBJ2-7*01								CASSGPTWVAREQYF																																																																							135		201		330																															15																							5f4c16b783a8226b3dd8db64	5f4c16b783a8226b3dd8db64	5f4c16b783a8226b3dd8db64				TRBV2	TRBV2-1	TRBJ2	TRBJ2-7	TRBD2	TRBD2-1
5f4c4df2a1baea84570d06ef	GTGAGCACCTTGGAGCTGGGGGACTCGGCCCTTTATCTTTGCGCCAGCAGCGGGCCGACAGGGCAAGAGACCCAGTACTTCGGGCCA				T	T	F		TRB	TRBV5-1*01	TRBD1-1*01		TRBJ2-5*01								CASSGPTGQETQYF																																																																							135		201		327																															14																							5f4c16b783a8226b3dd8db64	5f4c16b783a8226b3dd8db64	5f4c16b783a8226b3dd8db64				TRBV5	TRBV5-1	TRBJ2	TRBJ2-5	TRBD1	TRBD1-1
5f4c4e7ca1baea84570dbde0	GAGTCGCCCAGCCCCAACCAGACCTCTCTGTACTTCTGTGCCAGCAGTGGGCCCACCTTCGGGGCCAACGTCCTGACTTTCGGGGCC				T	T	F		TRB	TRBV27-1*01	TRBD1-1*01		TRBJ2-6*01								CASSGPTFGANVLTF																																																																							135		201		327																															15																							5f4c16b783a8226b3dd8db64	5f4c16b783a8226b3dd8db64	5f4c16b783a8226b3dd8db64				TRBV27	TRBV27-1	TRBJ2	TRBJ2-6	TRBD1	TRBD1-1
5f4c4e7ea1baea84570e64e9	CTGAGGATCCAGCAGGTAGTGCGAGGAGATTCGGCAGCTTATTTCTGTGCCAGCTCGGGTCCGACCGGGGAGCTGTTTTTTGGAGAA				T	T	F		TRB	TRBV18-1*01	TRBD1-1, or TRBD2-1		TRBJ2-2*01								CASSGPTGELFF																																																																							135		201		330																															12																							5f4c16b783a8226b3dd8db64	5f4c16b783a8226b3dd8db64	5f4c16b783a8226b3dd8db64				TRBV18	TRBV18-1	TRBJ2	TRBJ2-2	TRBD1, or TRBD2	TRBD1-1, or TRBD2-1
5f4c4e7ea1baea84570e8dc5	AAGATCCAGCCCTCAGAACCCAGGGACTCAGCTGTGTACTTCTGTGCCAGCAGCGGGCCTACAATGTTGGAGCAGTTCTTCGGGCCA				T	T	F		TRB	TRBV12-4*01, or TRBV12-3*01	TRBD1-1, or TRBD2-1		TRBJ2-1*01								CASSGPTMLEQFF																																																																																																										13																							5f4c16b783a8226b3dd8db64	5f4c16b783a8226b3dd8db64	5f4c16b783a8226b3dd8db64				TRBV12	TRBV12-4, or TRBV12-3	TRBJ2	TRBJ2-1	TRBD1, or TRBD2	TRBD1-1, or TRBD2-1
5f4c4e7ea1baea84570ea79b	ATCCAGCGCACAGAGCAGGGGGACTCGGCCATGTATCTCTGTGCCAGCAGCGGACCTACAGGTCAAGAGACCCAGTACTTCGGGCCA				T	T	F		TRB	TRBV7-9*01	TRBD1-1*01		TRBJ2-5*01								CASSGPTGQETQYF																																																																							135		201		330																															14																							5f4c16b783a8226b3dd8db64	5f4c16b783a8226b3dd8db64	5f4c16b783a8226b3dd8db64				TRBV7	TRBV7-9	TRBJ2	TRBJ2-5	TRBD1	TRBD1-1
5f4c4f0ea1baea84570ebb1e	NTGTCGGCTGCTCCCTCCCAAACATCTGTGTACTTCTGTGCCAGCAGTGGCCCGACAGGGGGCAGGCACGAGCAGTACTTCGGGCCG				T	T	F		TRB	TRBV6-3*01, or TRBV6-2*01	TRBD1-1*01		TRBJ2-7*01								CASSGPTGGRHEQYF																																																																																																										15																							5f4c16b783a8226b3dd8db64	5f4c16b783a8226b3dd8db64	5f4c16b783a8226b3dd8db64				TRBV6	TRBV6-3, or TRBV6-2	TRBJ2	TRBJ2-7	TRBD1	TRBD1-1
5f4c4f0ea1baea84570f09a4	CACATCAATTCCCTGGAGCTTGGTGACTCTGCTGTGTATTTCTGTGCCAGCAGCGGACCCACAGGGCATGGCTACACCTTCGGTTCG				T	T	F		TRB	TRBV3-1*01, or TRBV3-2*01	TRBD1-1*01		TRBJ1-2*01								CASSGPTGHGYTF																																																																																																										13																							5f4c16b783a8226b3dd8db64	5f4c16b783a8226b3dd8db64	5f4c16b783a8226b3dd8db64				TRBV3	TRBV3-1, or TRBV3-2	TRBJ1	TRBJ1-2	TRBD1	TRBD1-1
5f4c4f0ea1baea84570f1d40	ACCTTGGAGCTGGGGGACTCGGCCCTTTATCTTTGCGCCAGCAGCGGCCCTACAACAGAGAATGGCTACGAGCAGTACTTCGGGCCG				T	T	F		TRB	TRBV5-1*01	TRBD1-1*01		TRBJ2-7*01								CASSGPTTENGYEQYF																																																																							135		201		327																															16																							5f4c16b783a8226b3dd8db64	5f4c16b783a8226b3dd8db64	5f4c16b783a8226b3dd8db64				TRBV5	TRBV5-1	TRBJ2	TRBJ2-7	TRBD1	TRBD1-1
5f4c4f0ea1baea84570fb09e	CTGACCCTGGAGTCTGCCAGGCCCTCACATACCTCTCAGTACCTCTGTGCCAGCAGTGGACCGACATGGGGCTACACCTTCGGTTCG				T	T	F		TRB	TRBV25-1*01	TRBD1-1*01		TRBJ1-2*01								CASSGPTWGYTF																																																																							135		201		327																															12																							5f4c16b783a8226b3dd8db64	5f4c16b783a8226b3dd8db64	5f4c16b783a8226b3dd8db64				TRBV25	TRBV25-1	TRBJ1	TRBJ1-2	TRBD1	TRBD1-1
5f4c4f0ea1baea84570fc062	CTCAAGATCCAGCCTGCAAAGCTTGAGGACTCGGCCGTGTATCTCTGTGCCAGCAGCGGACCCACAGATACGCAGTATTTTGGCCCA				T	T	F		TRB	TRBV11-2*01	TRBD1-1, or TRBD2-1		TRBJ2-3*01								CASSGPTDTQYF																																																																							135		201		330																															12																							5f4c16b783a8226b3dd8db64	5f4c16b783a8226b3dd8db64	5f4c16b783a8226b3dd8db64				TRBV11	TRBV11-2	TRBJ2	TRBJ2-3	TRBD1, or TRBD2	TRBD1-1, or TRBD2-1
5f4c4f0ea1baea84570fdf96	GAGATCCAGCGCACAGAGCAGGGGGACTCGGCCATGTATCTCTGTGCCAGCAGCGGACCCACGGGGGGCCCCCAGCATTTTGGTGAT				T	T	F		TRB	TRBV7-9*01	TRBD2-1*01		TRBJ1-5*01								CASSGPTGGPQHF																																																																							135		201		330																															13																							5f4c16b783a8226b3dd8db64	5f4c16b783a8226b3dd8db64	5f4c16b783a8226b3dd8db64				TRBV7	TRBV7-9	TRBJ1	TRBJ1-5	TRBD2	TRBD2-1
5f4c4f0ea1baea84570fec7c	TCAGGGGACACAGCACTGTATTTCTGTGCCAGCAGCGGACCGACAGGGTTAATCCTTAGCCACTCCTACGAGCAGTACTTCGGGCCG				T	T	F		TRB	TRBV21-1*01	TRBD1-1*01		TRBJ2-7*01								CASSGPTGLILSHSYEQYF																																																																							136		202		331																															19																							5f4c16b783a8226b3dd8db64	5f4c16b783a8226b3dd8db64	5f4c16b783a8226b3dd8db64				TRBV21	TRBV21-1	TRBJ2	TRBJ2-7	TRBD1	TRBD1-1
5f4c4f0ea1baea84570fefc0	NNNNTGTCGGCTGCTCCCTCCCAAACATCTGTGTACTTCTGTGCCAGCAGTGGCCCGACCCGCTCAGGCGAGCAGTACTTCGGGCCG				T	T	F		TRB	TRBV6-3*01, or TRBV6-2*01	TRBD1-1*01		TRBJ2-7*01								CASSGPTRSGEQYF																																																																																																										14																							5f4c16b783a8226b3dd8db64	5f4c16b783a8226b3dd8db64	5f4c16b783a8226b3dd8db64				TRBV6	TRBV6-3, or TRBV6-2	TRBJ2	TRBJ2-7	TRBD1	TRBD1-1
5f4c4f0ea1baea845710021b	AAGATCCAGCGCACACAGCAGGAGGACTCCGCCGTGTATCTCTGTGCCAGCAGCGGACCGACGGGGACTGAAGCTTTCTTTGGACAA				T	T	F		TRB	TRBV7-8*01, or TRBV7-8*03	TRBD2-1*01		TRBJ1-1*01								CASSGPTGTEAFF																																																																							135		201		330																															13																							5f4c16b783a8226b3dd8db64	5f4c16b783a8226b3dd8db64	5f4c16b783a8226b3dd8db64				TRBV7	TRBV7-8	TRBJ1	TRBJ1-1	TRBD2	TRBD2-1
5f4c4f8da1baea8457105e16	GTGACATCGGCCCAAAAGAACCCGACAGCTTTCTATCTCTGTGCCAGTAGTGGACCCACTGCGGCTTATGGCTACACCTTCGGTTCG				T	T	F		TRB	TRBV19-1*01	TRBD1-1, or TRBD2-1		TRBJ1-2*01								CASSGPTAAYGYTF																																																																							135		201		327																															14																							5f4c16b783a8226b3dd8db64	5f4c16b783a8226b3dd8db64	5f4c16b783a8226b3dd8db64				TRBV19	TRBV19-1	TRBJ1	TRBJ1-2	TRBD1, or TRBD2	TRBD1-1, or TRBD2-1
5f4c4f8da1baea845710c1ca	ATCCAGCGCACAGAGCAGGGGGACTCGGCCATGTATCTCTGTGCCAGCAGTGGACCGACACCTCGAGCGCCCCTCCACTTTGGGAAT				T	T	F		TRB	TRBV7-9*01	TRBD1-1, or TRBD2-1		TRBJ1-6*01								CASSGPTPRAPLHF																																																																							135		201		330																															14																							5f4c16b783a8226b3dd8db64	5f4c16b783a8226b3dd8db64	5f4c16b783a8226b3dd8db64				TRBV7	TRBV7-9	TRBJ1	TRBJ1-6	TRBD1, or TRBD2	TRBD1-1, or TRBD2-1
5f4c4f8ea1baea845710e3b5	CAGCCTGCAGAACTGGAGGATTCTGGAGTTTATTTCTGTGCCAGCAGCGGACCGACAGGGGCCGGCGGGGAGCTGTTTTTTGGAGAA				T	T	F		TRB	TRBV14-1*01	TRBD1-1*01		TRBJ2-2*01								CASSGPTGAGGELFF																																																																							135		201		330																															15																							5f4c16b783a8226b3dd8db64	5f4c16b783a8226b3dd8db64	5f4c16b783a8226b3dd8db64				TRBV14	TRBV14-1	TRBJ2	TRBJ2-2	TRBD1	TRBD1-1
5f4c4f8ea1baea845710fa5b	ATCCAGCCCTCAGAACCCAGGGACTCAGCTGTGTACTTCTGTGCCAGCAGCGGACCGACAACGAACACTGAAGCTTTCTTTGGACAA				T	T	F		TRB	TRBV12-3, or TRBV12-4	TRBD1-1, or TRBD2-1		TRBJ1-1*01								CASSGPTTNTEAFF																																																																																																										14																							5f4c16b783a8226b3dd8db64	5f4c16b783a8226b3dd8db64	5f4c16b783a8226b3dd8db64				TRBV12	TRBV12-3, or TRBV12-4	TRBJ1	TRBJ1-1	TRBD1, or TRBD2	TRBD1-1, or TRBD2-1
5f4c4f8ea1baea845711513d	NNNNTGTCGGCTGCTCCCTCCCAGACATCTGTGTACTTCTGTGCCAGCAGTGGACCTACTGGGGCCAACGTCCTGACTTTCGGGGCC				T	T	F		TRB	TRBV6-5, or TRBV6-1	TRBD1-1, or TRBD2-1		TRBJ2-6*01								CASSGPTGANVLTF																																																																																																										14																							5f4c16b783a8226b3dd8db64	5f4c16b783a8226b3dd8db64	5f4c16b783a8226b3dd8db64				TRBV6	TRBV6-5, or TRBV6-1	TRBJ2	TRBJ2-6	TRBD1, or TRBD2	TRBD1-1, or TRBD2-1
5f4c50a2a58c6c0ff4a0b6f5	TCTCTGGAGCTGGGGGACTCAGCTTTGTATTTCTGTGCCAGCAGCGGCCCTACAGGGGGCAGGACCGGGGAGCTGTTTTTTGGAGAA				T	T	F		TRB	TRBV9-1*01	TRBD1-1*01		TRBJ2-2*01								CASSGPTGGRTGELFF																																																																							135		201		327																															16																							5f4c16b783a8226b3dd8db65	5f4c16b783a8226b3dd8db65	5f4c16b783a8226b3dd8db65				TRBV9	TRBV9-1	TRBJ2	TRBJ2-2	TRBD1	TRBD1-1
5f4c50a2a58c6c0ff4a0b6f6	TCTCTGGAGCTGGGGGACTCAGCTTTGTATTTCTGTGCCAGCAGCGGCCCTACAGGGGGCAGGACCGGGGAGCTGTTTTTTGGAGAA				T	T	F		TRB	TRBV9-1*01	TRBD1-1*01		TRBJ2-2*01								CASSGPTGGRTGELFF																																																																							135		201		327																															16																							5f4c16b783a8226b3dd8db65	5f4c16b783a8226b3dd8db65	5f4c16b783a8226b3dd8db65				TRBV9	TRBV9-1	TRBJ2	TRBJ2-2	TRBD1	TRBD1-1
5f4c50a2a58c6c0ff4a0b6f7	TCTCTGGAGCTGGGGGACTCAGCTTTGTATTTCTGTGCCAGCAGCGGCCCTACAGGGGGCAGGACCGGGGAGCTGTTTTTTGGAGAA				T	T	F		TRB	TRBV9-1*01	TRBD1-1*01		TRBJ2-2*01								CASSGPTGGRTGELFF																																																																							135		201		327																															16																							5f4c16b783a8226b3dd8db65	5f4c16b783a8226b3dd8db65	5f4c16b783a8226b3dd8db65				TRBV9	TRBV9-1	TRBJ2	TRBJ2-2	TRBD1	TRBD1-1
5f4c50a2a58c6c0ff4a0b6f8	TCTCTGGAGCTGGGGGACTCAGCTTTGTATTTCTGTGCCAGCAGCGGCCCTACAGGGGGCAGGACCGGGGAGCTGTTTTTTGGAGAA				T	T	F		TRB	TRBV9-1*01	TRBD1-1*01		TRBJ2-2*01								CASSGPTGGRTGELFF																																																																							135		201		327																															16																							5f4c16b783a8226b3dd8db65	5f4c16b783a8226b3dd8db65	5f4c16b783a8226b3dd8db65				TRBV9	TRBV9-1	TRBJ2	TRBJ2-2	TRBD1	TRBD1-1
5f4c50a2a58c6c0ff4a0b6f9	TCTCTGGAGCTGGGGGACTCAGCTTTGTATTTCTGTGCCAGCAGCGGCCCTACAGGGGGCAGGACCGGGGAGCTGTTTTTTGGAGAA				T	T	F		TRB	TRBV9-1*01	TRBD1-1*01		TRBJ2-2*01								CASSGPTGGRTGELFF																																																																							135		201		327																															16																							5f4c16b783a8226b3dd8db65	5f4c16b783a8226b3dd8db65	5f4c16b783a8226b3dd8db65				TRBV9	TRBV9-1	TRBJ2	TRBJ2-2	TRBD1	TRBD1-1
5f4c50a2a58c6c0ff4a0b6fa	TCTCTGGAGCTGGGGGACTCAGCTTTGTATTTCTGTGCCAGCAGCGGCCCTACAGGGGGCAGGACCGGGGAGCTGTTTTTTGGAGAA				T	T	F		TRB	TRBV9-1*01	TRBD1-1*01		TRBJ2-2*01								CASSGPTGGRTGELFF																																																																							135		201		327																															16																							5f4c16b783a8226b3dd8db65	5f4c16b783a8226b3dd8db65	5f4c16b783a8226b3dd8db65				TRBV9	TRBV9-1	TRBJ2	TRBJ2-2	TRBD1	TRBD1-1
5f4c50a2a58c6c0ff4a0b6fb	TCTCTGGAGCTGGGGGACTCAGCTTTGTATTTCTGTGCCAGCAGCGGCCCTACAGGGGGCAGGACCGGGGAGCTGTTTTTTGGAGAA				T	T	F		TRB	TRBV9-1*01	TRBD1-1*01		TRBJ2-2*01								CASSGPTGGRTGELFF																																																																							135		201		327																															16																							5f4c16b783a8226b3dd8db65	5f4c16b783a8226b3dd8db65	5f4c16b783a8226b3dd8db65				TRBV9	TRBV9-1	TRBJ2	TRBJ2-2	TRBD1	TRBD1-1
5f4c50a2a58c6c0ff4a0b6fc	TCTCTGGAGCTGGGGGACTCAGCTTTGTATTTCTGTGCCAGCAGCGGCCCTACAGGGGGCAGGACCGGGGAGCTGTTTTTTGGAGAA				T	T	F		TRB	TRBV9-1*01	TRBD1-1*01		TRBJ2-2*01								CASSGPTGGRTGELFF																																																																							135		201		327																															16																							5f4c16b783a8226b3dd8db65	5f4c16b783a8226b3dd8db65	5f4c16b783a8226b3dd8db65				TRBV9	TRBV9-1	TRBJ2	TRBJ2-2	TRBD1	TRBD1-1
5f4c50a2a58c6c0ff4a0b6fd	TCTCTGGAGCTGGGGGACTCAGCTTTGTATTTCTGTGCCAGCAGCGGCCCTACAGGGGGCAGGACCGGGGAGCTGTTTTTTGGAGAA				T	T	F		TRB	TRBV9-1*01	TRBD1-1*01		TRBJ2-2*01								CASSGPTGGRTGELFF																																																																							135		201		327																															16																							5f4c16b783a8226b3dd8db65	5f4c16b783a8226b3dd8db65	5f4c16b783a8226b3dd8db65				TRBV9	TRBV9-1	TRBJ2	TRBJ2-2	TRBD1	TRBD1-1
5f4c50a2a58c6c0ff4a0b6fe	TCTCTGGAGCTGGGGGACTCAGCTTTGTATTTCTGTGCCAGCAGCGGCCCTACAGGGGGCAGGACCGGGGAGCTGTTTTTTGGAGAA				T	T	F		TRB	TRBV9-1*01	TRBD1-1*01		TRBJ2-2*01								CASSGPTGGRTGELFF																																																																							135		201		327																															16																							5f4c16b783a8226b3dd8db65	5f4c16b783a8226b3dd8db65	5f4c16b783a8226b3dd8db65				TRBV9	TRBV9-1	TRBJ2	TRBJ2-2	TRBD1	TRBD1-1
5f4c5131a58c6c0ff4a27a56	TTCTCCCTGATTCTGGAGTCCGCCAGCACCAACCAGACATCTATGTACCTCTGTGCCAGCAGTGGGCCGACGGAAGACTTCGGGCCG				T	T	F		TRB	TRBV28-1*01	TRBD1-1*01		TRBJ2-7*01								CASSGPTEDF																																																																							135		201		327																															10																							5f4c16b783a8226b3dd8db65	5f4c16b783a8226b3dd8db65	5f4c16b783a8226b3dd8db65				TRBV28	TRBV28-1	TRBJ2	TRBJ2-7	TRBD1	TRBD1-1
5f4c5131a58c6c0ff4a2d432	GAGCTGGGGGACTCAGCTTTGTATTTCTGTGCCAGCAGCGGCCCGACAGGGGGTAACTCTGGGGCCAACGTCCTGACTTTCGGGGCC				T	T	F		TRB	TRBV9-1*01	TRBD1-1*01		TRBJ2-6*01								CASSGPTGGNSGANVLTF																																																																							135		201		327																															18																							5f4c16b783a8226b3dd8db65	5f4c16b783a8226b3dd8db65	5f4c16b783a8226b3dd8db65				TRBV9	TRBV9-1	TRBJ2	TRBJ2-6	TRBD1	TRBD1-1
5f4c5132a58c6c0ff4a31343	CGGTCCACAAAGCTGGAGGACTCAGCCATGTACTTCTGTGCCAGCAGTGGACCGACCTTCTCTGGAAACACCATATATTTTGGAGAG				T	T	F		TRB	TRBV2-1*03, or TRBV2-1*01	TRBD2-1, or TRBD1-1		TRBJ1-3*01								CASSGPTFSGNTIYF																																																																							135		201		330																															15																							5f4c16b783a8226b3dd8db65	5f4c16b783a8226b3dd8db65	5f4c16b783a8226b3dd8db65				TRBV2	TRBV2-1	TRBJ1	TRBJ1-3	TRBD2, or TRBD1	TRBD2-1, or TRBD1-1
5f4c5132a58c6c0ff4a31344	CGGTCCACAAAGCTGGAGGACTCAGCCATGTACTTCTGTGCCAGCAGTGGACCGACCTTCTCTGGAAACACCATATATTTTGGAGAG				T	T	F		TRB	TRBV2-1*03, or TRBV2-1*01	TRBD2-1, or TRBD1-1		TRBJ1-3*01								CASSGPTFSGNTIYF																																																																							135		201		330																															15																							5f4c16b783a8226b3dd8db65	5f4c16b783a8226b3dd8db65	5f4c16b783a8226b3dd8db65				TRBV2	TRBV2-1	TRBJ1	TRBJ1-3	TRBD2, or TRBD1	TRBD2-1, or TRBD1-1
5f4c5132a58c6c0ff4a31345	CGGTCCACAAAGCTGGAGGACTCAGCCATGTACTTCTGTGCCAGCAGTGGACCGACCTTCTCTGGAAACACCATATATTTTGGAGAG				T	T	F		TRB	TRBV2-1*03, or TRBV2-1*01	TRBD2-1, or TRBD1-1		TRBJ1-3*01								CASSGPTFSGNTIYF																																																																							135		201		330																															15																							5f4c16b783a8226b3dd8db65	5f4c16b783a8226b3dd8db65	5f4c16b783a8226b3dd8db65				TRBV2	TRBV2-1	TRBJ1	TRBJ1-3	TRBD2, or TRBD1	TRBD2-1, or TRBD1-1
5f4c5132a58c6c0ff4a32bc4	GACTCAGCCATGTACTTCTGTGCCAGCAGTGGCCCTACGGGACTAGCGGGAGGGATCGGGTCCTACAATGAGCAGTTCTTCGGGCCA				T	T	F		TRB	TRBV2-1*03, or TRBV2-1*01	TRBD2-1*02		TRBJ2-1*01								CASSGPTGLAGGIGSYNEQFF																																																																							135		201		330																															21																							5f4c16b783a8226b3dd8db65	5f4c16b783a8226b3dd8db65	5f4c16b783a8226b3dd8db65				TRBV2	TRBV2-1	TRBJ2	TRBJ2-1	TRBD2	TRBD2-1
5f4c5132a58c6c0ff4a37254	NNNNNNNNNNNNNTGTCGGCTGCTCCCTCCCAGACATCTGTGTACTTCTGTGCCAGCAGTGGTCCCACTGAAGCTTTCTTTGGACAA				T	T	F		TRB	TRBV6-1, or TRBV6-5			TRBJ1-1*01								CASSGPTEAFF																																																																																																										11																							5f4c16b783a8226b3dd8db65	5f4c16b783a8226b3dd8db65	5f4c16b783a8226b3dd8db65				TRBV6	TRBV6-1, or TRBV6-5	TRBJ1	TRBJ1-1
5f4c51c4a58c6c0ff4a4bd90	ATCCAGCGCACACAGCAGGAGGACTCCGCCGTGTATCTCTGTGCCAGCAGCGGGCCGACTAGTTTGGATGAGCAGTTCTTCGGGCCA				T	T	F		TRB	TRBV7-8*03, or TRBV7-8*01	TRBD2-1*02, or TRBD2-1*01		TRBJ2-1*01								CASSGPTSLDEQFF																																																																							135		201		330																															14																							5f4c16b783a8226b3dd8db65	5f4c16b783a8226b3dd8db65	5f4c16b783a8226b3dd8db65				TRBV7	TRBV7-8	TRBJ2	TRBJ2-1	TRBD2	TRBD2-1
5f4c51c4a58c6c0ff4a4ea24	TCGGCCCAAAAGAACCCGACAGCTTTCTATCTCTGTGCCAGTAGTGGCCCGACAGGGCGTAACAAAAACATTCAGTACTTCGGCGCC				T	T	F		TRB	TRBV19-1*01	TRBD1-1*01		TRBJ2-4*01								CASSGPTGRNKNIQYF																																																																							135		201		327																															16																							5f4c16b783a8226b3dd8db65	5f4c16b783a8226b3dd8db65	5f4c16b783a8226b3dd8db65				TRBV19	TRBV19-1	TRBJ2	TRBJ2-4	TRBD1	TRBD1-1
5f4c51c4a58c6c0ff4a4ea25	TCGGCCCAAAAGAACCCGACAGCTTTCTATCTCTGTGCCAGTAGTGGCCCGACAGGGCGTAACAAAAACATTCAGTACTTCGGCGCC				T	T	F		TRB	TRBV19-1*01	TRBD1-1*01		TRBJ2-4*01								CASSGPTGRNKNIQYF																																																																							135		201		327																															16																							5f4c16b783a8226b3dd8db65	5f4c16b783a8226b3dd8db65	5f4c16b783a8226b3dd8db65				TRBV19	TRBV19-1	TRBJ2	TRBJ2-4	TRBD1	TRBD1-1
5f4c51c4a58c6c0ff4a51c5c	TCTGCCAGGCCCTCACATACCTCTCAGTACCTCTGTGCCAGCAGTGGCCCGACGAAGAGCTCCTACAATGAGCAGTTCTTCGGGCCA				T	T	F		TRB	TRBV25-1*01	TRBD2-1, or TRBD1-1		TRBJ2-1*01								CASSGPTKSSYNEQFF																																																																							135		201		327																															16																							5f4c16b783a8226b3dd8db65	5f4c16b783a8226b3dd8db65	5f4c16b783a8226b3dd8db65				TRBV25	TRBV25-1	TRBJ2	TRBJ2-1	TRBD2, or TRBD1	TRBD2-1, or TRBD1-1
5f4c524fa58c6c0ff4a586fe	TCGGCTGCTCCCTCCCAAACATCTGTGTACTTCTGTGCCAGCAGTGGACCGACGGCCCCAACTAATGAAAAACTGTTTTTTGGCAGT				T	T	F		TRB	TRBV6-2*01, or TRBV6-3*01	TRBD2-1, or TRBD1-1		TRBJ1-4*01								CASSGPTAPTNEKLFF																																																																																																										16																							5f4c16b783a8226b3dd8db65	5f4c16b783a8226b3dd8db65	5f4c16b783a8226b3dd8db65				TRBV6	TRBV6-2, or TRBV6-3	TRBJ1	TRBJ1-4	TRBD2, or TRBD1	TRBD2-1, or TRBD1-1
5f4c5250a58c6c0ff4a63c98	TCGGCTGCTCCCTCCCAGACATCTGTGTACTTCTGTGCCAGCAGTGGCCCCACATTCGTCGGTTCCCGGGGACTGTTTTTTGGCAGT				T	T	F		TRB	TRBV6-1*01	TRBD2-1*01		TRBJ1-4*01								CASSGPTFVGSRGLFF																																																																							135		201		327																															16																							5f4c16b783a8226b3dd8db65	5f4c16b783a8226b3dd8db65	5f4c16b783a8226b3dd8db65				TRBV6	TRBV6-1	TRBJ1	TRBJ1-4	TRBD2	TRBD2-1
5f4c5250a58c6c0ff4a66a92	ACAGAGCAGCGGGACTCGGCCATGTATCGCTGTGCCAGCAGCGGACCGACAGGGGGCGCGTATGGGAATGAGCAGTTCTTCGGGCCA				T	T	F		TRB	TRBV7-6*01	TRBD1-1*01		TRBJ2-1*01								CASSGPTGGAYGNEQFF																																																																							135		201		330																															17																							5f4c16b783a8226b3dd8db65	5f4c16b783a8226b3dd8db65	5f4c16b783a8226b3dd8db65				TRBV7	TRBV7-6	TRBJ2	TRBJ2-1	TRBD1	TRBD1-1
5f4c52dca58c6c0ff4a7a96b	AGCACCTTGGAGCTGGGGGACTCGGCCCTTTATCTTTGCGCCAGCAGCGGTCCGACAGGACAGAACACTGAAGCTTTCTTTGGACAA				T	T	F		TRB	TRBV5-1*01	TRBD1-1*01		TRBJ1-1*01								CASSGPTGQNTEAFF																																																																							135		201		327																															15																							5f4c16b783a8226b3dd8db65	5f4c16b783a8226b3dd8db65	5f4c16b783a8226b3dd8db65				TRBV5	TRBV5-1	TRBJ1	TRBJ1-1	TRBD1	TRBD1-1
5f4c5362a58c6c0ff4a85967	AACGCCTTGTTGCTGGGGGACTCGGCCCTGTATCTCTGTGCCAGCAGCGGGCCGACAGGGGCTAACTATGGCTACACCTTCGGTTCG				T	T	F		TRB	TRBV5-5*01	TRBD1-1*01		TRBJ1-2*01								CASSGPTGANYGYTF																																																																							135		201		327																															15																							5f4c16b783a8226b3dd8db65	5f4c16b783a8226b3dd8db65	5f4c16b783a8226b3dd8db65				TRBV5	TRBV5-5	TRBJ1	TRBJ1-2	TRBD1	TRBD1-1
5f4c5362a58c6c0ff4a85968	AACGCCTTGTTGCTGGGGGACTCGGCCCTGTATCTCTGTGCCAGCAGCGGGCCGACAGGGGCTAACTATGGCTACACCTTCGGTTCG				T	T	F		TRB	TRBV5-5*01	TRBD1-1*01		TRBJ1-2*01								CASSGPTGANYGYTF																																																																							135		201		327																															15																							5f4c16b783a8226b3dd8db65	5f4c16b783a8226b3dd8db65	5f4c16b783a8226b3dd8db65				TRBV5	TRBV5-5	TRBJ1	TRBJ1-2	TRBD1	TRBD1-1
5f4c5362a58c6c0ff4a88f2a	CTACACACCCTGCAGCCAGAAGACTCGGCCCTGTATCTCTGTGCCAGCAGCGGCCCGACCAGGGCCTACGAGCAGTACTTCGGGCCG				T	T	F		TRB	TRBV4-2*01	TRBD1-1*01		TRBJ2-7*01								CASSGPTRAYEQYF																																																																							135		201		327																															14																							5f4c16b783a8226b3dd8db65	5f4c16b783a8226b3dd8db65	5f4c16b783a8226b3dd8db65				TRBV4	TRBV4-2	TRBJ2	TRBJ2-7	TRBD1	TRBD1-1
5f4c5362a58c6c0ff4a8ab2e	CTCACTCTGGAGTCAGCTACCCGCTCCCAGACATCTGTGTATTTCTGCGCCAGCAGTGGACCGACAGGGGGAGCTTTCTTTGGACAA				T	T	F		TRB	TRBV10-2*01	TRBD1-1*01		TRBJ1-1*01								CASSGPTGGAFF																																																																							135		201		327																															12																							5f4c16b783a8226b3dd8db65	5f4c16b783a8226b3dd8db65	5f4c16b783a8226b3dd8db65				TRBV10	TRBV10-2	TRBJ1	TRBJ1-1	TRBD1	TRBD1-1
5f4c5362a58c6c0ff4a8ab2f	CTCACTCTGGAGTCAGCTACCCGCTCCCAGACATCTGTGTATTTCTGCGCCAGCAGTGGACCGACAGGGGGAGCTTTCTTTGGACAA				T	T	F		TRB	TRBV10-2*01	TRBD1-1*01		TRBJ1-1*01								CASSGPTGGAFF																																																																							135		201		327																															12																							5f4c16b783a8226b3dd8db65	5f4c16b783a8226b3dd8db65	5f4c16b783a8226b3dd8db65				TRBV10	TRBV10-2	TRBJ1	TRBJ1-1	TRBD1	TRBD1-1
5f4c5363a58c6c0ff4a936b8	ACTGTGACATCGGCCCAAAAGAACCCGACAGCTTTCTATCTCTGTGCCAGTTCCGGGCCCACCTACAATGAGCAGTTCTTCGGGCCA				T	T	F		TRB	TRBV19-1*01	TRBD2-1, or TRBD1-1		TRBJ2-1*01								CASSGPTYNEQFF																																																																							135		201		327																															13																							5f4c16b783a8226b3dd8db65	5f4c16b783a8226b3dd8db65	5f4c16b783a8226b3dd8db65				TRBV19	TRBV19-1	TRBJ2	TRBJ2-1	TRBD2, or TRBD1	TRBD2-1, or TRBD1-1
5f4c5363a58c6c0ff4a98d36	NTGTCGGCTGCTCCCTCCCAGACATCTGTGTACTTCTGTGCCAGCAGTGGACCGACAGGGACTAATGAAAAACTGTTTTTTGGCAGT				T	T	F		TRB	TRBV6-1, or TRBV6-5	TRBD1-1*01		TRBJ1-4*01								CASSGPTGTNEKLFF																																																																																																										15																							5f4c16b783a8226b3dd8db65	5f4c16b783a8226b3dd8db65	5f4c16b783a8226b3dd8db65				TRBV6	TRBV6-1, or TRBV6-5	TRBJ1	TRBJ1-4	TRBD1	TRBD1-1
5f4c53e4a58c6c0ff4a9bceb	CCCAGGGACTTGGGCCTATATTTCTGTGCCAGCAGCGGACCGACTAGCGGGAGTCTTTGCGACACCGGGGAGCTGTTTTTTGGAGAA				T	T	F		TRB	TRBV12-1*01	TRBD2-1*02		TRBJ2-2*01								CASSGPTSGSLCDTGELFF																																																																							132		198		327																															19																							5f4c16b783a8226b3dd8db65	5f4c16b783a8226b3dd8db65	5f4c16b783a8226b3dd8db65				TRBV12	TRBV12-1	TRBJ2	TRBJ2-2	TRBD2	TRBD2-1
5f4c53e6a58c6c0ff4aabb2c	TCTGCCAGGCCCTCACATACCTCTCAGTACCTCTGTGCCAGCAGTGGTCCTACAGGGGGCGCGTACTATGGCTACACCTTCGGTTCG				T	T	F		TRB	TRBV25-1*01	TRBD1-1*01		TRBJ1-2*01								CASSGPTGGAYYGYTF																																																																							135		201		327																															16																							5f4c16b783a8226b3dd8db65	5f4c16b783a8226b3dd8db65	5f4c16b783a8226b3dd8db65				TRBV25	TRBV25-1	TRBJ1	TRBJ1-2	TRBD1	TRBD1-1
5f4c53e6a58c6c0ff4ab0242	CTACACGCCCTGCAGCCAGAAGACTCAGCCCTGTATCTCTGCGCCAGCAGCGGCCCGACAGTGAACACTGAAGCTTTCTTTGGACAA				T	T	F		TRB	TRBV4-1*01	TRBD1-1*01		TRBJ1-1*01								CASSGPTVNTEAFF																																																																							135		201		327																															14																							5f4c16b783a8226b3dd8db65	5f4c16b783a8226b3dd8db65	5f4c16b783a8226b3dd8db65				TRBV4	TRBV4-1	TRBJ1	TRBJ1-1	TRBD1	TRBD1-1
5f4c53e6a58c6c0ff4ab0243	CTACACGCCCTGCAGCCAGAAGACTCAGCCCTGTATCTCTGCGCCAGCAGCGGCCCGACAGTGAACACTGAAGCTTTCTTTGGACAA				T	T	F		TRB	TRBV4-1*01	TRBD1-1*01		TRBJ1-1*01								CASSGPTVNTEAFF																																																																							135		201		327																															14																							5f4c16b783a8226b3dd8db65	5f4c16b783a8226b3dd8db65	5f4c16b783a8226b3dd8db65				TRBV4	TRBV4-1	TRBJ1	TRBJ1-1	TRBD1	TRBD1-1
5f4c53e6a58c6c0ff4ab286f	ACATCGGCCCAAAAGAACCCGACAGCTTTCTATCTCTGTGCCAGTAGTGGCCCCACAGGGCGGAATCAGCCCCAGCATTTTGGTGAT				T	T	F		TRB	TRBV19-1*01	TRBD1-1*01		TRBJ1-5*01								CASSGPTGRNQPQHF																																																																							135		201		327																															15																							5f4c16b783a8226b3dd8db65	5f4c16b783a8226b3dd8db65	5f4c16b783a8226b3dd8db65				TRBV19	TRBV19-1	TRBJ1	TRBJ1-5	TRBD1	TRBD1-1
5f4c53e6a58c6c0ff4ab2870	ACATCGGCCCAAAAGAACCCGACAGCTTTCTATCTCTGTGCCAGTAGTGGCCCCACAGGGCGGAATCAGCCCCAGCATTTTGGTGAT				T	T	F		TRB	TRBV19-1*01	TRBD1-1*01		TRBJ1-5*01								CASSGPTGRNQPQHF																																																																							135		201		327																															15																							5f4c16b783a8226b3dd8db65	5f4c16b783a8226b3dd8db65	5f4c16b783a8226b3dd8db65				TRBV19	TRBV19-1	TRBJ1	TRBJ1-5	TRBD1	TRBD1-1
5f4c546da58c6c0ff4ab80fb	CTAAACCTGAGCTCTCTGGAGCTGGGGGACTCAGCTTTGTATTTCTGTGCCAGCAGTGGCCCTACCTACGAGCAGTACTTCGGGCCG				T	T	F		TRB	TRBV9-1*01	TRBD2-1, or TRBD1-1		TRBJ2-7*01								CASSGPTYEQYF																																																																							135		201		327																															12																							5f4c16b783a8226b3dd8db65	5f4c16b783a8226b3dd8db65	5f4c16b783a8226b3dd8db65				TRBV9	TRBV9-1	TRBJ2	TRBJ2-7	TRBD2, or TRBD1	TRBD2-1, or TRBD1-1
5f4c546da58c6c0ff4ac5aea	CGCACAGAGCAGGAGGACTCGGCCGTGTATCTCTGTGCCAGCAGCGGACCCACAGGGGGAGTTATGCATACGCAGTATTTTGGCCCA				T	T	F		TRB	TRBV7-2*01, or TRBV7-2*02	TRBD1-1*01		TRBJ2-3*01								CASSGPTGGVMHTQYF																																																																							135		201		330																															16																							5f4c16b783a8226b3dd8db65	5f4c16b783a8226b3dd8db65	5f4c16b783a8226b3dd8db65				TRBV7	TRBV7-2	TRBJ2	TRBJ2-3	TRBD1	TRBD1-1
5f4c546da58c6c0ff4ac626f	AGCTCTCTGGAGCTGGGGGACTCAGCTTTGTATTTCTGTGCCAGCAGCGGCCCGACTAGCGGCTCCTACGAGCAGTACTTCGGGCCG				T	T	F		TRB	TRBV9-1*01	TRBD2-1*02, or TRBD2-1*01		TRBJ2-7*01								CASSGPTSGSYEQYF																																																																							135		201		327																															15																							5f4c16b783a8226b3dd8db65	5f4c16b783a8226b3dd8db65	5f4c16b783a8226b3dd8db65				TRBV9	TRBV9-1	TRBJ2	TRBJ2-7	TRBD2	TRBD2-1
5f4c546ea58c6c0ff4acb51c	CTGGAGTCAGCTACCCGCTCCCAGACATCTGTGTATTTCTGCGCCAGCAGTGGTCCGACCGGAGAATCTGGGGCTTTCTTTGGACAA				T	T	F		TRB	TRBV10-2*01	TRBD2-1*02		TRBJ1-1*01								CASSGPTGESGAFF																																																																							135		201		327																															14																							5f4c16b783a8226b3dd8db65	5f4c16b783a8226b3dd8db65	5f4c16b783a8226b3dd8db65				TRBV10	TRBV10-2	TRBJ1	TRBJ1-1	TRBD2	TRBD2-1
5f4c54d5a58c6c0ff4acdf57	NNNNTGTCGGCTGCTCCCTCCCAGACATCTGTGTACTTCTGTGCCAGCAGCGGTCCGACTAGCGGCGAGGAGCAGTACTTCGGGCCG				T	T	F		TRB	TRBV6-5*01	TRBD2-1*02, or TRBD2-1*01		TRBJ2-7*01								CASSGPTSGEEQYF																																																																							135		201		327																															14																							5f4c16b783a8226b3dd8db65	5f4c16b783a8226b3dd8db65	5f4c16b783a8226b3dd8db65				TRBV6	TRBV6-5	TRBJ2	TRBJ2-7	TRBD2	TRBD2-1
5f4c54d5a58c6c0ff4acdf58	NNNNTGTCGGCTGCTCCCTCCCAGACATCTGTGTACTTCTGTGCCAGCAGCGGTCCGACTAGCGGCGAGGAGCAGTACTTCGGGCCG				T	T	F		TRB	TRBV6-5*01	TRBD2-1*02, or TRBD2-1*01		TRBJ2-7*01								CASSGPTSGEEQYF																																																																							135		201		327																															14																							5f4c16b783a8226b3dd8db65	5f4c16b783a8226b3dd8db65	5f4c16b783a8226b3dd8db65				TRBV6	TRBV6-5	TRBJ2	TRBJ2-7	TRBD2	TRBD2-1
5f4c54d5a58c6c0ff4ad18c3	GAGTCCGCCAGCACCAACCAGACATCTATGTACCTCTGTGCCAGCAGCGGACCCACGGGGGCGAATTCACCCCTCCACTTTGGGAAT				T	T	F		TRB	TRBV28-1*01	TRBD2-1, or TRBD1-1		TRBJ1-6*01								CASSGPTGANSPLHF																																																																							135		201		327																															15																							5f4c16b783a8226b3dd8db65	5f4c16b783a8226b3dd8db65	5f4c16b783a8226b3dd8db65				TRBV28	TRBV28-1	TRBJ1	TRBJ1-6	TRBD2, or TRBD1	TRBD2-1, or TRBD1-1
5f4c54d5a58c6c0ff4ad4039	GTGAGCACCTTGGAGCTGGGGGACTCGGCCCTTTATCTTTGCGCCAGCAGCGGACCAACCCCCTCGGAGACCCAGTACTTCGGGCCA				T	T	F		TRB	TRBV5-1*01	TRBD2-1, or TRBD1-1		TRBJ2-5*01								CASSGPTPSETQYF																																																																							135		201		327																															14																							5f4c16b783a8226b3dd8db65	5f4c16b783a8226b3dd8db65	5f4c16b783a8226b3dd8db65				TRBV5	TRBV5-1	TRBJ2	TRBJ2-5	TRBD2, or TRBD1	TRBD2-1, or TRBD1-1
5f4c54d5a58c6c0ff4ad4eb4	GTGACATCGGCCCAAAAGAACCCGACAGCTTTCTATCTCTGTGCCAGTAGCGGCCCCACGGTCTACAATGAGCAGTTCTTCGGGCCA				T	T	F		TRB	TRBV19-1*01	TRBD2-1, or TRBD1-1		TRBJ2-1*01								CASSGPTVYNEQFF																																																																							135		201		327																															14																							5f4c16b783a8226b3dd8db65	5f4c16b783a8226b3dd8db65	5f4c16b783a8226b3dd8db65				TRBV19	TRBV19-1	TRBJ2	TRBJ2-1	TRBD2, or TRBD1	TRBD2-1, or TRBD1-1
5f4c54d5a58c6c0ff4ad74a8	CTGAGCTCTCTGGAGCTGGGGGACTCAGCTTTGTATTTCTGTGCCAGCAGCGGGCCGACAGGCCCCTACGAGCAGTACTTCGGGCCG				T	T	F		TRB	TRBV9-1*01	TRBD1-1*01		TRBJ2-7*01								CASSGPTGPYEQYF																																																																							135		201		327																															14																							5f4c16b783a8226b3dd8db65	5f4c16b783a8226b3dd8db65	5f4c16b783a8226b3dd8db65				TRBV9	TRBV9-1	TRBJ2	TRBJ2-7	TRBD1	TRBD1-1
5f4c54d5a58c6c0ff4ad82a5	ATCCGGTCCACAAAGCTGGAGGACTCAGCCATGTACTTCTGTGCCAGCAGTGGACCGACAGGTAGGACTGAAGCTTTCTTTGGACAA				T	T	F		TRB	TRBV2-1*03, or TRBV2-1*01	TRBD1-1*01		TRBJ1-1*01								CASSGPTGRTEAFF																																																																							135		201		330																															14																							5f4c16b783a8226b3dd8db65	5f4c16b783a8226b3dd8db65	5f4c16b783a8226b3dd8db65				TRBV2	TRBV2-1	TRBJ1	TRBJ1-1	TRBD1	TRBD1-1
5f4c54d5a58c6c0ff4adb792	CTGGAGCTGGGGGACTCAGCTTTGTATTTCTGTGCCAGCAGCGGCCCCACCGGGACTAGCGTTCAAGATACGCAGTATTTTGGCCCA				T	T	F		TRB	TRBV9-1*01	TRBD2-1*02, or TRBD2-1*01		TRBJ2-3*01								CASSGPTGTSVQDTQYF																																																																							135		201		327																															17																							5f4c16b783a8226b3dd8db65	5f4c16b783a8226b3dd8db65	5f4c16b783a8226b3dd8db65				TRBV9	TRBV9-1	TRBJ2	TRBJ2-3	TRBD2	TRBD2-1
5f4c55c8a26de2531be84085	NNNNNNNNNNTGTCGGCTGCTCCCTCCCAGACATCTGTGTACTTCTGTGCCAGCAGTGGGCCCACAGATACGCAGTATTTTGGCCCA				T	T	F		TRB	TRBV6-5, or TRBV6-1	TRBD1-1*01		TRBJ2-3*01								CASSGPTDTQYF																																																																																																										12																							5f4c16b883a8226b3dd8db66	5f4c16b883a8226b3dd8db66	5f4c16b883a8226b3dd8db66				TRBV6	TRBV6-5, or TRBV6-1	TRBJ2	TRBJ2-3	TRBD1	TRBD1-1
5f4c55c8a26de2531be84086	NNNNNNNNNNTGTCGGCTGCTCCCTCCCAGACATCTGTGTACTTCTGTGCCAGCAGTGGGCCCACAGATACGCAGTATTTTGGCCCA				T	T	F		TRB	TRBV6-5, or TRBV6-1	TRBD1-1*01		TRBJ2-3*01								CASSGPTDTQYF																																																																																																										12																							5f4c16b883a8226b3dd8db66	5f4c16b883a8226b3dd8db66	5f4c16b883a8226b3dd8db66				TRBV6	TRBV6-5, or TRBV6-1	TRBJ2	TRBJ2-3	TRBD1	TRBD1-1
5f4c55c8a26de2531be84223	ATTCTGGAGTCCGCCAGCACCAACCAGACATCTATGTACCTCTGTGCCAGCAGTGGGCCCACCTCCTACGAGCAGTACTTCGGGCCG				T	T	F		TRB	TRBV28-1*01	TRBD1-1*01		TRBJ2-7*01								CASSGPTSYEQYF																																																																							135		201		327																															13																							5f4c16b883a8226b3dd8db66	5f4c16b883a8226b3dd8db66	5f4c16b883a8226b3dd8db66				TRBV28	TRBV28-1	TRBJ2	TRBJ2-7	TRBD1	TRBD1-1
5f4c5642a26de2531be9c9ff	AAGATCCGGTCCACAAAGCTGGAGGACTCAGCCATGTACTTCTGTGCCAGCAGTGGCCCGACAGGGAGTGGCTACACCTTCGGTTCG				T	T	F		TRB	TRBV2-1*01, or TRBV2-1*03	TRBD1-1*01		TRBJ1-2*01								CASSGPTGSGYTF																																																																							135		201		330																															13																							5f4c16b883a8226b3dd8db66	5f4c16b883a8226b3dd8db66	5f4c16b883a8226b3dd8db66				TRBV2	TRBV2-1	TRBJ1	TRBJ1-2	TRBD1	TRBD1-1
5f4c56bea26de2531beaed88	AGCACCTTGGAGCTGGGGGACTCGGCCCTTTATCTTTGCGCCAGCAGCGGCCCGACAGCAACTAATGAAAAACTGTTTTTTGGCAGT				T	T	F		TRB	TRBV5-1*01	TRBD1-1*01		TRBJ1-4*01								CASSGPTATNEKLFF																																																																							135		201		327																															15																							5f4c16b883a8226b3dd8db66	5f4c16b883a8226b3dd8db66	5f4c16b883a8226b3dd8db66				TRBV5	TRBV5-1	TRBJ1	TRBJ1-4	TRBD1	TRBD1-1
5f4c56bea26de2531beb1328	NNNNNNNNNNTGTCGGCTGCTCCCTCCCAGACATCTGTGTACTTCTGTGCCAGCAGTGGGCCTACCTACGAGCAGTACTTCGGGCCG				T	T	F		TRB	TRBV6-5, or TRBV6-1	TRBD2-1, or TRBD1-1		TRBJ2-7*01								CASSGPTYEQYF																																																																																																										12																							5f4c16b883a8226b3dd8db66	5f4c16b883a8226b3dd8db66	5f4c16b883a8226b3dd8db66				TRBV6	TRBV6-5, or TRBV6-1	TRBJ2	TRBJ2-7	TRBD2, or TRBD1	TRBD2-1, or TRBD1-1
5f4c5742a26de2531beba7ed	NTGTCGGCTGCTCCCTCCCAGACATCTGTGTACTTCTGTGCCAGCAGTGGGCCCACCGGGACGGTGTATGGCTACACCTTCGGTTCG				T	T	F		TRB	TRBV6-5, or TRBV6-1	TRBD2-1, or TRBD1-1		TRBJ1-2*01								CASSGPTGTVYGYTF																																																																																																										15																							5f4c16b883a8226b3dd8db66	5f4c16b883a8226b3dd8db66	5f4c16b883a8226b3dd8db66				TRBV6	TRBV6-5, or TRBV6-1	TRBJ1	TRBJ1-2	TRBD2, or TRBD1	TRBD2-1, or TRBD1-1
5f4c5742a26de2531bec1f6a	TCTGCTGTACCCTCTCAGACATCTGTGTACTTCTGTGCCAGCAGTGGCCCTACTAGCGGGGGTTTCAATGAGCAGTTCTTCGGGCCA				T	T	F		TRB	TRBV6-4*01	TRBD2-1*01		TRBJ2-1*01								CASSGPTSGGFNEQFF																																																																							135		201		327																															16																							5f4c16b883a8226b3dd8db66	5f4c16b883a8226b3dd8db66	5f4c16b883a8226b3dd8db66				TRBV6	TRBV6-4	TRBJ2	TRBJ2-1	TRBD2	TRBD2-1
5f4c5743a26de2531beca62b	TCTCTGGAGCTGGGGGACTCAGCTTTGTATTTCTGTGCCAGCAGCGGCCCCACGGACGGTGGGGGCTATGGCTACACCTTCGGTTCG				T	T	F		TRB	TRBV9-1*01	TRBD2-1, or TRBD1-1		TRBJ1-2*01								CASSGPTDGGGYGYTF																																																																							135		201		327																															16																							5f4c16b883a8226b3dd8db66	5f4c16b883a8226b3dd8db66	5f4c16b883a8226b3dd8db66				TRBV9	TRBV9-1	TRBJ1	TRBJ1-2	TRBD2, or TRBD1	TRBD2-1, or TRBD1-1
5f4c57c3a26de2531bed1624	TCGGCTGCTCCCTCCCAGACATCTGTGTACTTCTGTGCCAGCAGCGGTCCGACAGCCAGCTCCTACAATGAGCAGTTCTTCGGGCCA				T	T	F		TRB	TRBV6-5, or TRBV6-1	TRBD1-1*01		TRBJ2-1*01								CASSGPTASSYNEQFF																																																																																																										16																							5f4c16b883a8226b3dd8db66	5f4c16b883a8226b3dd8db66	5f4c16b883a8226b3dd8db66				TRBV6	TRBV6-5, or TRBV6-1	TRBJ2	TRBJ2-1	TRBD1	TRBD1-1
5f4c57c4a26de2531bed9909	GAGTCTGCCAGGCCCTCACATACCTCTCAGTACCTCTGTGCCAGCAGTGGCCCGACAGGGGGCTCCGGGGAGCTGTTTTTTGGAGAA				T	T	F		TRB	TRBV25-1*01	TRBD1-1*01		TRBJ2-2*01								CASSGPTGGSGELFF																																																																							135		201		327																															15																							5f4c16b883a8226b3dd8db66	5f4c16b883a8226b3dd8db66	5f4c16b883a8226b3dd8db66				TRBV25	TRBV25-1	TRBJ2	TRBJ2-2	TRBD1	TRBD1-1
5f4c57c4a26de2531bedefd7	ACCCTGGAGTCTGCCAGGCCCTCACATACCTCTCAGTACCTCTGTGCCAGCAGTGGGCCAACTAGCGACGAGCAGTACTTCGGGCCG				T	T	F		TRB	TRBV25-1*01	TRBD2-1*02, or TRBD2-1*01		TRBJ2-7*01								CASSGPTSDEQYF																																																																							135		201		327																															13																							5f4c16b883a8226b3dd8db66	5f4c16b883a8226b3dd8db66	5f4c16b883a8226b3dd8db66				TRBV25	TRBV25-1	TRBJ2	TRBJ2-7	TRBD2	TRBD2-1
5f4c57c4a26de2531bee2ff6	ATCCAGCGCACAGAGCAGGGGGACTCGGCCATGTATCTCTGTGCCAGCAGCGGTCCGACAGGTGGTAGCGAGCAGTACTTCGGGCCG				T	T	F		TRB	TRBV7-9*01	TRBD1-1*01		TRBJ2-7*01								CASSGPTGGSEQYF																																																																							135		201		330																															14																							5f4c16b883a8226b3dd8db66	5f4c16b883a8226b3dd8db66	5f4c16b883a8226b3dd8db66				TRBV7	TRBV7-9	TRBJ2	TRBJ2-7	TRBD1	TRBD1-1
5f4c57c4a26de2531bee5810	CGCACAGAGCAGGGGGACTCGGCCATGTATCTCTGTGCCAGCAGCGGTCCGACTAGCGGGGGGTTTAATGAGCAGTTCTTCGGGCCA				T	T	F		TRB	TRBV7-9*01	TRBD2-1*01		TRBJ2-1*01								CASSGPTSGGFNEQFF																																																																							135		201		330																															16																							5f4c16b883a8226b3dd8db66	5f4c16b883a8226b3dd8db66	5f4c16b883a8226b3dd8db66				TRBV7	TRBV7-9	TRBJ2	TRBJ2-1	TRBD2	TRBD2-1
5f4c57c4a26de2531bee6cdb	CAGCGCACACAGCAGGAGGACTCCGCCGTGTATCTCTGTGCCAGCAGCGGACCGACAGGGGGTAATTCACCCCTCCACTTTGGGAAC				T	T	F		TRB	TRBV7-8*03, or TRBV7-8*01	TRBD1-1*01		TRBJ1-6*02								CASSGPTGGNSPLHF																																																																							135		201		330																															15																							5f4c16b883a8226b3dd8db66	5f4c16b883a8226b3dd8db66	5f4c16b883a8226b3dd8db66				TRBV7	TRBV7-8	TRBJ1	TRBJ1-6	TRBD1	TRBD1-1
5f4c583ca26de2531beece29	CGGTCCACAAAGCTGGAGGACTCAGCCATGTACTTCTGTGCCAGCAGTGGCCCGACAGGGCAGAATTCACCCCTCCACTTTGGGAAC				T	T	F		TRB	TRBV2-1*01, or TRBV2-1*03	TRBD1-1*01		TRBJ1-6*02								CASSGPTGQNSPLHF																																																																							135		201		330																															15																							5f4c16b883a8226b3dd8db66	5f4c16b883a8226b3dd8db66	5f4c16b883a8226b3dd8db66				TRBV2	TRBV2-1	TRBJ1	TRBJ1-6	TRBD1	TRBD1-1
5f4c583ca26de2531beeea38	GAGCTGGGGGACTCGGCCCTTTATCTTTGCGCCAGCAGCGGCCCTACGCCTTGGGGGGGCGGTGAAAATGAGCAGTTCTTCGGGCCA				T	T	F		TRB	TRBV5-1*01	TRBD2-1*01		TRBJ2-1*01								CASSGPTPWGGGENEQFF																																																																							135		201		327																															18																							5f4c16b883a8226b3dd8db66	5f4c16b883a8226b3dd8db66	5f4c16b883a8226b3dd8db66				TRBV5	TRBV5-1	TRBJ2	TRBJ2-1	TRBD2	TRBD2-1
5f4c583ca26de2531bef008e	GCCAGGCCCTCACATACCTCTCAGTACCTCTGTGCCAGCAGTGGCCCGACTAGCGGGGGGGAGTACAATGAGCAGTTCTTCGGGCCA				T	T	F		TRB	TRBV25-1*01	TRBD2-1*01		TRBJ2-1*01								CASSGPTSGGEYNEQFF																																																																							135		201		327																															17																							5f4c16b883a8226b3dd8db66	5f4c16b883a8226b3dd8db66	5f4c16b883a8226b3dd8db66				TRBV25	TRBV25-1	TRBJ2	TRBJ2-1	TRBD2	TRBD2-1
5f4c583ca26de2531bef90c5	AAGCTGGAGGACTCAGCCATGTACTTCTGTGCCAGCAGCGGTCCAACGCCATCGACAGGGGAAAACACTGAAGCTTTCTTTGGACAA				T	T	F		TRB	TRBV2-1*01, or TRBV2-1*03	TRBD1-1*01		TRBJ1-1*01								CASSGPTPSTGENTEAFF																																																																							135		201		330																															18																							5f4c16b883a8226b3dd8db66	5f4c16b883a8226b3dd8db66	5f4c16b883a8226b3dd8db66				TRBV2	TRBV2-1	TRBJ1	TRBJ1-1	TRBD1	TRBD1-1
5f4c583ca26de2531bef927f	TCTCTGGAGCTGGGGGACTCAGCTTTGTATTTCTGTGCCAGCAGCGGGCCCACAGGGGTTGTAGACTATGGCTACACCTTCGGTTCG				T	T	F		TRB	TRBV9-1*01	TRBD1-1*01		TRBJ1-2*01								CASSGPTGVVDYGYTF																																																																							135		201		327																															16																							5f4c16b883a8226b3dd8db66	5f4c16b883a8226b3dd8db66	5f4c16b883a8226b3dd8db66				TRBV9	TRBV9-1	TRBJ1	TRBJ1-2	TRBD1	TRBD1-1
5f4c583ca26de2531befa6fe	AAGATCCGGTCCACAAAGCTGGAGGACTCAGCCATGTACTTCTGTGCCAGCAGTGGGCCGACCGACTACGAGCAGTACTTCGGGCCG				T	T	F		TRB	TRBV2-1*01, or TRBV2-1*03	TRBD2-1, or TRBD1-1		TRBJ2-7*01								CASSGPTDYEQYF																																																																							135		201		330																															13																							5f4c16b883a8226b3dd8db66	5f4c16b883a8226b3dd8db66	5f4c16b883a8226b3dd8db66				TRBV2	TRBV2-1	TRBJ2	TRBJ2-7	TRBD2, or TRBD1	TRBD2-1, or TRBD1-1
5f4c583ca26de2531befa9ac	CTAAACCTGAGCTCTCTGGAGCTGGGGGACTCAGCTTTGTATTTCTGTGCCAGCAGCGGTCCGACCGGGGAGCTGTTTTTTGGAGAA				T	T	F		TRB	TRBV9-1*01	TRBD2-1*02, or TRBD2-1*01		TRBJ2-2*01								CASSGPTGELFF																																																																							135		201		327																															12																							5f4c16b883a8226b3dd8db66	5f4c16b883a8226b3dd8db66	5f4c16b883a8226b3dd8db66				TRBV9	TRBV9-1	TRBJ2	TRBJ2-2	TRBD2	TRBD2-1
5f4c583ca26de2531befa9ad	CTAAACCTGAGCTCTCTGGAGCTGGGGGACTCAGCTTTGTATTTCTGTGCCAGCAGCGGTCCGACCGGGGAGCTGTTTTTTGGAGAA				T	T	F		TRB	TRBV9-1*01	TRBD2-1*02, or TRBD2-1*01		TRBJ2-2*01								CASSGPTGELFF																																																																							135		201		327																															12																							5f4c16b883a8226b3dd8db66	5f4c16b883a8226b3dd8db66	5f4c16b883a8226b3dd8db66				TRBV9	TRBV9-1	TRBJ2	TRBJ2-2	TRBD2	TRBD2-1
5f4c583ca26de2531befbf53	ATCCGGTCCACAAAGCTGGAGGACTCAGCCATGTACTTCTGTGCCAGCAGCGGCCCTACAGGGGACTCACCCCTCCACTTTGGGAAC				T	T	F		TRB	TRBV2-1*01, or TRBV2-1*03	TRBD1-1*01		TRBJ1-6*02								CASSGPTGDSPLHF																																																																							135		201		330																															14																							5f4c16b883a8226b3dd8db66	5f4c16b883a8226b3dd8db66	5f4c16b883a8226b3dd8db66				TRBV2	TRBV2-1	TRBJ1	TRBJ1-6	TRBD1	TRBD1-1
5f4c58c0a26de2531bf01e0a	CAGGGGGACTCGGCCATGTATCTCTGTGCCAGCAGCGGACCCACTAGCGGGCCATCCCTTACCTACAATGAGCAGTTCTTCGGGCCA				T	T	F		TRB	TRBV7-9*01	TRBD2-1*02, or TRBD2-1*01		TRBJ2-1*01								CASSGPTSGPSLTYNEQFF																																																																							135		201		330																															19																							5f4c16b883a8226b3dd8db66	5f4c16b883a8226b3dd8db66	5f4c16b883a8226b3dd8db66				TRBV7	TRBV7-9	TRBJ2	TRBJ2-1	TRBD2	TRBD2-1
5f4c58c0a26de2531bf07178	CCCTCAGAACCCAGGGACTCAGCTGTGTACTTCTGTGCCAGCAGTGGGCCGACTAGCGGGGGTTCCAATGAGCAGTTCTTCGGGCCA				T	T	F		TRB	TRBV12-3, or TRBV12-4	TRBD2-1*01		TRBJ2-1*01								CASSGPTSGGSNEQFF																																																																																																										16																							5f4c16b883a8226b3dd8db66	5f4c16b883a8226b3dd8db66	5f4c16b883a8226b3dd8db66				TRBV12	TRBV12-3, or TRBV12-4	TRBJ2	TRBJ2-1	TRBD2	TRBD2-1
5f4c58c0a26de2531bf07179	CCCTCAGAACCCAGGGACTCAGCTGTGTACTTCTGTGCCAGCAGTGGGCCGACTAGCGGGGGTTCCAATGAGCAGTTCTTCGGGCCA				T	T	F		TRB	TRBV12-3, or TRBV12-4	TRBD2-1*01		TRBJ2-1*01								CASSGPTSGGSNEQFF																																																																																																										16																							5f4c16b883a8226b3dd8db66	5f4c16b883a8226b3dd8db66	5f4c16b883a8226b3dd8db66				TRBV12	TRBV12-3, or TRBV12-4	TRBJ2	TRBJ2-1	TRBD2	TRBD2-1
5f4c58c0a26de2531bf0717a	CCCTCAGAACCCAGGGACTCAGCTGTGTACTTCTGTGCCAGCAGTGGGCCGACTAGCGGGGGTTCCAATGAGCAGTTCTTCGGGCCA				T	T	F		TRB	TRBV12-3, or TRBV12-4	TRBD2-1*01		TRBJ2-1*01								CASSGPTSGGSNEQFF																																																																																																										16																							5f4c16b883a8226b3dd8db66	5f4c16b883a8226b3dd8db66	5f4c16b883a8226b3dd8db66				TRBV12	TRBV12-3, or TRBV12-4	TRBJ2	TRBJ2-1	TRBD2	TRBD2-1
5f4c58c0a26de2531bf0d612	CTGGGGGACTCAGCTTTGTATTTCTGTGCCAGCAGCGGCCCGACTAGCGGGTCCCTCCGCTCCTACAATGAGCAGTTCTTCGGGCCA				T	T	F		TRB	TRBV9-1*01	TRBD2-1*02, or TRBD2-1*01		TRBJ2-1*01								CASSGPTSGSLRSYNEQFF																																																																							135		201		327																															19																							5f4c16b883a8226b3dd8db66	5f4c16b883a8226b3dd8db66	5f4c16b883a8226b3dd8db66				TRBV9	TRBV9-1	TRBJ2	TRBJ2-1	TRBD2	TRBD2-1
5f4c58c2a26de2531bf133e0	TCTGCCAGGCCCTCACATACCTCTCAGTACCTCTGTGCCAGCAGTGGGCCCACAGGGGGAAGCACAGATACGCAGTATTTTGGCCCA				T	T	F		TRB	TRBV25-1*01	TRBD1-1*01		TRBJ2-3*01								CASSGPTGGSTDTQYF																																																																							135		201		327																															16																							5f4c16b883a8226b3dd8db66	5f4c16b883a8226b3dd8db66	5f4c16b883a8226b3dd8db66				TRBV25	TRBV25-1	TRBJ2	TRBJ2-3	TRBD1	TRBD1-1
5f4c58c2a26de2531bf171d1	GCCAGGCCCTCACATACCTCTCAGTACCTCTGTGCCAGCAGTGGTCCGACAGGCCCGACTTTCAATCAGCCCCAGCATTTTGGTGAT				T	T	F		TRB	TRBV25-1*01	TRBD1-1*01		TRBJ1-5*01								CASSGPTGPTFNQPQHF																																																																							135		201		327																															17																							5f4c16b883a8226b3dd8db66	5f4c16b883a8226b3dd8db66	5f4c16b883a8226b3dd8db66				TRBV25	TRBV25-1	TRBJ1	TRBJ1-5	TRBD1	TRBD1-1
5f4c5940a26de2531bf1ac70	CGGTCCACAAAGCTGGAGGACTCAGCCATGTACTTCTGTGCCAGCAGTGGCCCGACAGAGCTCAATGAAAAACTGTTTTTTGGCAGT				T	T	F		TRB	TRBV2-1*01, or TRBV2-1*03	TRBD1-1*01		TRBJ1-4*01								CASSGPTELNEKLFF																																																																							135		201		330																															15																							5f4c16b883a8226b3dd8db66	5f4c16b883a8226b3dd8db66	5f4c16b883a8226b3dd8db66				TRBV2	TRBV2-1	TRBJ1	TRBJ1-4	TRBD1	TRBD1-1
5f4c5940a26de2531bf1eb79	AAGATCCGGTCCACAAAGCTGGAGGACTCAGCCATGTACTTCTGTGCCAGCAGTGGACCGACGAACACTGAAGCTTTCTTTGGACAA				T	T	F		TRB	TRBV2-1*01, or TRBV2-1*03	TRBD2-1, or TRBD1-1		TRBJ1-1*01								CASSGPTNTEAFF																																																																							135		201		330																															13																							5f4c16b883a8226b3dd8db66	5f4c16b883a8226b3dd8db66	5f4c16b883a8226b3dd8db66				TRBV2	TRBV2-1	TRBJ1	TRBJ1-1	TRBD2, or TRBD1	TRBD2-1, or TRBD1-1
5f4c5940a26de2531bf1feae	GAGTCTGCCAGGCCCTCACATACCTCTCAGTACCTCTGTGCCAGCAGTGGACCCACCGACAGGGAGCATGGCTACACCTTCGGTTCG				T	T	F		TRB	TRBV25-1*01	TRBD1-1*01		TRBJ1-2*01								CASSGPTDREHGYTF																																																																							135		201		327																															15																							5f4c16b883a8226b3dd8db66	5f4c16b883a8226b3dd8db66	5f4c16b883a8226b3dd8db66				TRBV25	TRBV25-1	TRBJ1	TRBJ1-2	TRBD1	TRBD1-1
5f4c5940a26de2531bf1feaf	GAGTCTGCCAGGCCCTCACATACCTCTCAGTACCTCTGTGCCAGCAGTGGACCCACCGACAGGGAGCATGGCTACACCTTCGGTTCG				T	T	F		TRB	TRBV25-1*01	TRBD1-1*01		TRBJ1-2*01								CASSGPTDREHGYTF																																																																							135		201		327																															15																							5f4c16b883a8226b3dd8db66	5f4c16b883a8226b3dd8db66	5f4c16b883a8226b3dd8db66				TRBV25	TRBV25-1	TRBJ1	TRBJ1-2	TRBD1	TRBD1-1
5f4c5940a26de2531bf2f17f	NNNNNNNTGTCGGCTGCTCCCTCCCAGACATCTGTGTACTTCTGTGCCAGCTCGGGACCCACCAACACTGAAGCTTTCTTTGGACAA				T	T	F		TRB	TRBV6-5*01	TRBD2-1, or TRBD1-1		TRBJ1-1*01								CASSGPTNTEAFF																																																																							135		201		327																															13																							5f4c16b883a8226b3dd8db66	5f4c16b883a8226b3dd8db66	5f4c16b883a8226b3dd8db66				TRBV6	TRBV6-5	TRBJ1	TRBJ1-1	TRBD2, or TRBD1	TRBD2-1, or TRBD1-1
5f4c59bda26de2531bf35923	AATGTGAACGCCTTGGAGCTGGACGACTCGGCCCTGTATCTCTGTGCCAGCAGCGGGCCGACAGGCTATGGCTACACCTTCGGTTCG				T	T	F		TRB	TRBV5-4*01	TRBD1-1*01		TRBJ1-2*01								CASSGPTGYGYTF																																																																							135		201		327																															13																							5f4c16b883a8226b3dd8db66	5f4c16b883a8226b3dd8db66	5f4c16b883a8226b3dd8db66				TRBV5	TRBV5-4	TRBJ1	TRBJ1-2	TRBD1	TRBD1-1
5f4c59bda26de2531bf37438	NNNNNNNTGTCGGCTGCTCCCTCCCAGACATCTGTGTACTTCTGTGCCAGCAGTGGCCCAACTAATGAAAAACTGTTTTTTGGCAGT				T	T	F		TRB	TRBV6-5, or TRBV6-1	TRBD2-1, or TRBD1-1		TRBJ1-4*01								CASSGPTNEKLFF																																																																																																										13																							5f4c16b883a8226b3dd8db66	5f4c16b883a8226b3dd8db66	5f4c16b883a8226b3dd8db66				TRBV6	TRBV6-5, or TRBV6-1	TRBJ1	TRBJ1-4	TRBD2, or TRBD1	TRBD2-1, or TRBD1-1
5f4c59bda26de2531bf37bb4	GAGTCCGCCAGCACCAACCAGACATCTATGTACCTCTGTGCCAGCAGTGGACCAACAGGGGGGGGAACTGAAGCTTTCTTTGGACAA				T	T	F		TRB	TRBV28-1*01	TRBD1-1*01		TRBJ1-1*01								CASSGPTGGGTEAFF																																																																							135		201		327																															15																							5f4c16b883a8226b3dd8db66	5f4c16b883a8226b3dd8db66	5f4c16b883a8226b3dd8db66				TRBV28	TRBV28-1	TRBJ1	TRBJ1-1	TRBD1	TRBD1-1
5f4c59bda26de2531bf390c3	CTGGAGTCTGCTGCCTCCTCCCAGACATCTGTATATTTCTGCGCCAGCAGTGGCCCGACAGAAACAGATACGCAGTATTTTGGCCCA				T	T	F		TRB	TRBV10-1*01	TRBD1-1*01		TRBJ2-3*01								CASSGPTETDTQYF																																																																							135		201		327																															14																							5f4c16b883a8226b3dd8db66	5f4c16b883a8226b3dd8db66	5f4c16b883a8226b3dd8db66				TRBV10	TRBV10-1	TRBJ2	TRBJ2-3	TRBD1	TRBD1-1
5f4c59bda26de2531bf3bcb4	GAGTCCGCCAGCACCAACCAGACATCTATGTACCTCTGTGCCAGCAGTGGACCGACAGGCGGCACAGATACGCAGTATTTTGGCCCA				T	T	F		TRB	TRBV28-1*01	TRBD1-1*01		TRBJ2-3*01								CASSGPTGGTDTQYF																																																																							135		201		327																															15																							5f4c16b883a8226b3dd8db66	5f4c16b883a8226b3dd8db66	5f4c16b883a8226b3dd8db66				TRBV28	TRBV28-1	TRBJ2	TRBJ2-3	TRBD1	TRBD1-1
5f4c59bda26de2531bf3e08f	CTGGAGTCTGCCAGGCCCTCACATACCTCTCAGTACCTCTGTGCCAGCAGTGGCCCTACCAGCACAGATACGCAGTATTTTGGCCCA				T	T	F		TRB	TRBV25-1*01	TRBD2-1*02, or TRBD2-1*01		TRBJ2-3*01								CASSGPTSTDTQYF																																																																							135		201		327																															14																							5f4c16b883a8226b3dd8db66	5f4c16b883a8226b3dd8db66	5f4c16b883a8226b3dd8db66				TRBV25	TRBV25-1	TRBJ2	TRBJ2-3	TRBD2	TRBD2-1
5f4c59bda26de2531bf3f01b	ACTCTGGAGTCTGCTGCCTCCTCCCAGACATCTGTATATTTCTGCGCCAGCAGCGGGCCTACGGTGGATGAGCAGTTCTTCGGGCCA				T	T	F		TRB	TRBV10-1*01	TRBD2-1, or TRBD1-1		TRBJ2-1*01								CASSGPTVDEQFF																																																																							135		201		327																															13																							5f4c16b883a8226b3dd8db66	5f4c16b883a8226b3dd8db66	5f4c16b883a8226b3dd8db66				TRBV10	TRBV10-1	TRBJ2	TRBJ2-1	TRBD2, or TRBD1	TRBD2-1, or TRBD1-1
5f4c59bda26de2531bf3f06c	GCCTTGGAGCTGGACGACTCGGCCCTGTATCTCTGTGCCAGCAGCGGACCCACATGGTCCTATAATTCACCCCTCCACTTTGGGAAC				T	T	F		TRB	TRBV5-4*01	TRBD2-1, or TRBD1-1		TRBJ1-6*02								CASSGPTWSYNSPLHF																																																																							135		201		327																															16																							5f4c16b883a8226b3dd8db66	5f4c16b883a8226b3dd8db66	5f4c16b883a8226b3dd8db66				TRBV5	TRBV5-4	TRBJ1	TRBJ1-6	TRBD2, or TRBD1	TRBD2-1, or TRBD1-1
5f4c59bda26de2531bf3f06d	GCCTTGGAGCTGGACGACTCGGCCCTGTATCTCTGTGCCAGCAGCGGACCCACATGGTCCTATAATTCACCCCTCCACTTTGGGAAC				T	T	F		TRB	TRBV5-4*01	TRBD2-1, or TRBD1-1		TRBJ1-6*02								CASSGPTWSYNSPLHF																																																																							135		201		327																															16																							5f4c16b883a8226b3dd8db66	5f4c16b883a8226b3dd8db66	5f4c16b883a8226b3dd8db66				TRBV5	TRBV5-4	TRBJ1	TRBJ1-6	TRBD2, or TRBD1	TRBD2-1, or TRBD1-1
5f4c59bda26de2531bf43723	GCGTCTGCTGTACCCTCTCAGACATCTGTGTACTTCTGTGCCAGCAGTGGACCGACAGGGCGGAGGTATGGCTACACCTTCGGTTCG				T	T	F		TRB	TRBV6-4*01	TRBD1-1*01		TRBJ1-2*01								CASSGPTGRRYGYTF																																																																							135		201		327																															15																							5f4c16b883a8226b3dd8db66	5f4c16b883a8226b3dd8db66	5f4c16b883a8226b3dd8db66				TRBV6	TRBV6-4	TRBJ1	TRBJ1-2	TRBD1	TRBD1-1
5f4c5a3da26de2531bf4aa11	GCGTCTGCTGTACCCTCTCAGACATCTGTGTACTTCTGTGCCAGCAGTGGACCGACAGGGGGAATGGAGACCCAGTACTTCGGGCCA				T	T	F		TRB	TRBV6-4*01	TRBD1-1*01		TRBJ2-5*01								CASSGPTGGMETQYF																																																																							135		201		327																															15																							5f4c16b883a8226b3dd8db66	5f4c16b883a8226b3dd8db66	5f4c16b883a8226b3dd8db66				TRBV6	TRBV6-4	TRBJ2	TRBJ2-5	TRBD1	TRBD1-1
5f4c5a3da26de2531bf4be58	ACCCTGGAGTCTGCCAGGCCCTCACATACCTCTCAGTACCTCTGTGCCAGCAGTGGCCCTACAAGTTATGGCTACACCTTCGGTTCG				T	T	F		TRB	TRBV25-1*01	TRBD2-1, or TRBD1-1		TRBJ1-2*01								CASSGPTSYGYTF																																																																							135		201		327																															13																							5f4c16b883a8226b3dd8db66	5f4c16b883a8226b3dd8db66	5f4c16b883a8226b3dd8db66				TRBV25	TRBV25-1	TRBJ1	TRBJ1-2	TRBD2, or TRBD1	TRBD2-1, or TRBD1-1
5f4c5a3da26de2531bf5e8e9	NNNNTGTCGGCTGCTCCCTCCCAGACATCTGTGTACTTCTGTGCCAGCAGCGGACCCACCACGAACACTGAAGCTTTCTTTGGACAA				T	T	F		TRB	TRBV6-5*01	TRBD2-1, or TRBD1-1		TRBJ1-1*01								CASSGPTTNTEAFF																																																																							135		201		327																															14																							5f4c16b883a8226b3dd8db66	5f4c16b883a8226b3dd8db66	5f4c16b883a8226b3dd8db66				TRBV6	TRBV6-5	TRBJ1	TRBJ1-1	TRBD2, or TRBD1	TRBD2-1, or TRBD1-1
5f4c5ac2a26de2531bf651ad	CACCTACACGCCCTGCAGCCAGAAGACTCAGCCCTGTATCTCTGCGCCAGCTCCGGACCAACCGCCGAAAAACTGTTTTTTGGCAGT				T	T	F		TRB	TRBV4-1*01	TRBD2-1, or TRBD1-1		TRBJ1-4*01								CASSGPTAEKLFF																																																																							135		201		327																															13																							5f4c16b883a8226b3dd8db66	5f4c16b883a8226b3dd8db66	5f4c16b883a8226b3dd8db66				TRBV4	TRBV4-1	TRBJ1	TRBJ1-4	TRBD2, or TRBD1	TRBD2-1, or TRBD1-1
5f4c5ac2a26de2531bf6a470	ATCCGGTCCACAAAGCTGGAGGACTCAGCCATGTACTTCTGTGCCAGCAGTGGACCAACAGGGGGAGAGACCCAGTACTTCGGGCCA				T	T	F		TRB	TRBV2-1*01, or TRBV2-1*03	TRBD1-1*01		TRBJ2-5*01								CASSGPTGGETQYF																																																																							135		201		330																															14																							5f4c16b883a8226b3dd8db66	5f4c16b883a8226b3dd8db66	5f4c16b883a8226b3dd8db66				TRBV2	TRBV2-1	TRBJ2	TRBJ2-5	TRBD1	TRBD1-1
5f4c5ac2a26de2531bf6f4fb	NCTCTGAAGATCCGGTCCACAAAGCTGGAGGACTCAGCCATGTACTTCTGTGCCAGCAGTGGTCCTACGGAGCAGTTCTTCGGGCCA				T	T	F		TRB	TRBV2-1*01, or TRBV2-1*03	TRBD2-1*02, or TRBD2-1*01		TRBJ2-1*01								CASSGPTEQFF																																																																							135		201		330																															11																							5f4c16b883a8226b3dd8db66	5f4c16b883a8226b3dd8db66	5f4c16b883a8226b3dd8db66				TRBV2	TRBV2-1	TRBJ2	TRBJ2-1	TRBD2	TRBD2-1
5f4c5ac2a26de2531bf706fd	ACAAAGCTGGAGGACTCAGCCATGTACTTCTGTGCCAGCAGTGGACCTACTCGGACAGGGGATAATTCACCCCTCCACTTTGGGAAC				T	T	F		TRB	TRBV2-1*01, or TRBV2-1*03	TRBD1-1*01		TRBJ1-6*02								CASSGPTRTGDNSPLHF																																																																							135		201		330																															17																							5f4c16b883a8226b3dd8db66	5f4c16b883a8226b3dd8db66	5f4c16b883a8226b3dd8db66				TRBV2	TRBV2-1	TRBJ1	TRBJ1-6	TRBD1	TRBD1-1
5f4c5ac2a26de2531bf7459a	NTGTCGGCTGCTCCCTCCCAGACATCTGTGTACTTCTGTGCCAGCAGTGGTCCCACAGGGGAGGATTCACCCCTCCACTTTGGGAAC				T	T	F		TRB	TRBV6-5, or TRBV6-1	TRBD1-1*01		TRBJ1-6*02								CASSGPTGEDSPLHF																																																																																																										15																							5f4c16b883a8226b3dd8db66	5f4c16b883a8226b3dd8db66	5f4c16b883a8226b3dd8db66				TRBV6	TRBV6-5, or TRBV6-1	TRBJ1	TRBJ1-6	TRBD1	TRBD1-1
5f4c5ac2a26de2531bf7684b	GAACCCAGGGACTCAGCTGTGTACTTCTGTGCCAGCAGCGGACCGACAGGGGGTCTATTATCTGGAAACACCATATATTTTGGAGAG				T	T	F		TRB	TRBV12-3, or TRBV12-4	TRBD1-1*01		TRBJ1-3*01								CASSGPTGGLLSGNTIYF																																																																																																										18																							5f4c16b883a8226b3dd8db66	5f4c16b883a8226b3dd8db66	5f4c16b883a8226b3dd8db66				TRBV12	TRBV12-3, or TRBV12-4	TRBJ1	TRBJ1-3	TRBD1	TRBD1-1
5f4c5ac2a26de2531bf76bf5	NNNNNNNTGTCGGCTGCTCCCTCCCAGACATCTGTGTACTTCTGTGCCAGCTCGGGACCGACTAAAGATACGCAGTATTTTGGCCCA				T	T	F		TRB	TRBV6-5*01	TRBD2-1, or TRBD1-1		TRBJ2-3*01								CASSGPTKDTQYF																																																																							135		201		327																															13																							5f4c16b883a8226b3dd8db66	5f4c16b883a8226b3dd8db66	5f4c16b883a8226b3dd8db66				TRBV6	TRBV6-5	TRBJ2	TRBJ2-3	TRBD2, or TRBD1	TRBD2-1, or TRBD1-1
5f4c5b51b25df79adaf4539a	CAGCGCACAGAGCAGCGGGACTCGGCCATGTATCGCTGTGCCAGCAGCGGGCCGACAGGGAGGCCCCCCGAGCAGTACTTCGGGCCG				T	T	F		TRB	TRBV7-6*01	TRBD1-1*01		TRBJ2-7*01								CASSGPTGRPPEQYF																																																																							135		201		330																															15																							5f4c16b983a8226b3dd8db67	5f4c16b983a8226b3dd8db67	5f4c16b983a8226b3dd8db67				TRBV7	TRBV7-6	TRBJ2	TRBJ2-7	TRBD1	TRBD1-1
5f4c5b51b25df79adaf4ca44	GTGAGCACCTTGGAGCTGGGGGACTCGGCCCTTTATCTTTGCGCCAGCAGCGGTCCGACAGGGGAAAACATTCAGTACTTCGGCGCC				T	T	F		TRB	TRBV5-1*01	TRBD1-1*01		TRBJ2-4*01								CASSGPTGENIQYF																																																																							135		201		327																															14																							5f4c16b983a8226b3dd8db67	5f4c16b983a8226b3dd8db67	5f4c16b983a8226b3dd8db67				TRBV5	TRBV5-1	TRBJ2	TRBJ2-4	TRBD1	TRBD1-1
5f4c5bd9b25df79adaf544ab	ATCCAGCGCACAGAGCAGGGGGACTCGGCCATGTATCTCTGTGCCAGCAGCGGGCCGACCTTGAACACTGAAGCTTTCTTTGGACAA				T	T	F		TRB	TRBV7-9*01	TRBD1-1*01		TRBJ1-1*01								CASSGPTLNTEAFF																																																																							135		201		330																															14																							5f4c16b983a8226b3dd8db67	5f4c16b983a8226b3dd8db67	5f4c16b983a8226b3dd8db67				TRBV7	TRBV7-9	TRBJ1	TRBJ1-1	TRBD1	TRBD1-1
5f4c5bd9b25df79adaf56aa1	GCTGCTCCCTCCCAGACATCTGTGTACTTCTGTGCCAGCAGTGGTCCGACTCTCAGCTCCTATAATTCACCCCTCCACTTTGGGAAT				T	T	F		TRB	TRBV6-1*01	TRBD2-1*01, or TRBD2-1*02		TRBJ1-6*01								CASSGPTLSSYNSPLHF																																																																							135		201		327																															17																							5f4c16b983a8226b3dd8db67	5f4c16b983a8226b3dd8db67	5f4c16b983a8226b3dd8db67				TRBV6	TRBV6-1	TRBJ1	TRBJ1-6	TRBD2	TRBD2-1
5f4c5bd9b25df79adaf56aa2	GCTGCTCCCTCCCAGACATCTGTGTACTTCTGTGCCAGCAGTGGTCCGACTCTCAGCTCCTATAATTCACCCCTCCACTTTGGGAAT				T	T	F		TRB	TRBV6-1*01	TRBD2-1*01, or TRBD2-1*02		TRBJ1-6*01								CASSGPTLSSYNSPLHF																																																																							135		201		327																															17																							5f4c16b983a8226b3dd8db67	5f4c16b983a8226b3dd8db67	5f4c16b983a8226b3dd8db67				TRBV6	TRBV6-1	TRBJ1	TRBJ1-6	TRBD2	TRBD2-1
5f4c5bd9b25df79adaf58330	CGGTCCACAAAGCTGGAGGACTCAGCCATGTACTTCTGTGCCAGCAGTGGTCCGACAGGGAGGAATCAGCCCCAGCATTTTGGTGAT				T	T	F		TRB	TRBV2-1*01, or TRBV2-1*03	TRBD1-1*01		TRBJ1-5*01								CASSGPTGRNQPQHF																																																																							135		201		330																															15																							5f4c16b983a8226b3dd8db67	5f4c16b983a8226b3dd8db67	5f4c16b983a8226b3dd8db67				TRBV2	TRBV2-1	TRBJ1	TRBJ1-5	TRBD1	TRBD1-1
5f4c5bdab25df79adaf5d2a4	CTGTAGTCTGCTGCCTCCTCCCAGACATCTGTATATTTCTGCGCCAGCAGTGGCCCCACCCTCGGGGAAAAACTGTTTTTTGGCAGT				T	T	F		TRB	TRBV10-1*03	TRBD2-1*01, or TRBD2-1*02		TRBJ1-4*01								CASSGPTLGEKLFF																																																																							135		201		327																															14																							5f4c16b983a8226b3dd8db67	5f4c16b983a8226b3dd8db67	5f4c16b983a8226b3dd8db67				TRBV10	TRBV10-1	TRBJ1	TRBJ1-4	TRBD2	TRBD2-1
5f4c5bdab25df79adaf61100	ACCTTGGAGCTGGGGGACTCGGCCCTTTATCTTTGCGCCAGCAGCGGGCCGACAGATTTGGGAAATGAAAAACTGTTTTTTGGCAGT				T	T	F		TRB	TRBV5-1*01	TRBD1-1*01		TRBJ1-4*01								CASSGPTDLGNEKLFF																																																																							135		201		327																															16																							5f4c16b983a8226b3dd8db67	5f4c16b983a8226b3dd8db67	5f4c16b983a8226b3dd8db67				TRBV5	TRBV5-1	TRBJ1	TRBJ1-4	TRBD1	TRBD1-1
5f4c5bdab25df79adaf61101	ACCTTGGAGCTGGGGGACTCGGCCCTTTATCTTTGCGCCAGCAGCGGGCCGACAGATTTGGGAAATGAAAAACTGTTTTTTGGCAGT				T	T	F		TRB	TRBV5-1*01	TRBD1-1*01		TRBJ1-4*01								CASSGPTDLGNEKLFF																																																																							135		201		327																															16																							5f4c16b983a8226b3dd8db67	5f4c16b983a8226b3dd8db67	5f4c16b983a8226b3dd8db67				TRBV5	TRBV5-1	TRBJ1	TRBJ1-4	TRBD1	TRBD1-1
5f4c5bdab25df79adaf63139	AACCTGAGCTCTCTGGAGCTGGGGGACTCAGCTTTGTATTTCTGTGCCAGCAGCGGGCCGACAGGGCGGGAGCAGTACTTCGGGCCG				T	T	F		TRB	TRBV9-1*01	TRBD1-1*01		TRBJ2-7*01								CASSGPTGREQYF																																																																							135		201		327																															13																							5f4c16b983a8226b3dd8db67	5f4c16b983a8226b3dd8db67	5f4c16b983a8226b3dd8db67				TRBV9	TRBV9-1	TRBJ2	TRBJ2-7	TRBD1	TRBD1-1
5f4c5c5eb25df79adaf6bef3	CTGGAGCTGGGGGACTCAGCTTTGTATTTCTGTGCCAGCAGCGGCCCAACTAGCGGGGAATTCACAGATACGCAGTATTTTGGCCCA				T	T	F		TRB	TRBV9-1*01	TRBD2-1*01		TRBJ2-3*01								CASSGPTSGEFTDTQYF																																																																							135		201		327																															17																							5f4c16b983a8226b3dd8db67	5f4c16b983a8226b3dd8db67	5f4c16b983a8226b3dd8db67				TRBV9	TRBV9-1	TRBJ2	TRBJ2-3	TRBD2	TRBD2-1
5f4c5c5eb25df79adaf6d442	CAGCGCACAGAGCAGGGGGACTCGGCCATGTATCTCTGTGCCAGCAGCGGACCGACTAGCAGGTACAATGAGCAGTTCTTCGGGCCA				T	T	F		TRB	TRBV7-9*01	TRBD2-1*01, or TRBD2-1*02		TRBJ2-1*01								CASSGPTSRYNEQFF																																																																							135		201		330																															15																							5f4c16b983a8226b3dd8db67	5f4c16b983a8226b3dd8db67	5f4c16b983a8226b3dd8db67				TRBV7	TRBV7-9	TRBJ2	TRBJ2-1	TRBD2	TRBD2-1
5f4c5c5eb25df79adaf706d4	AGCACCTTGGAGCTGGGGGACTCGGCCCTTTATCTTTGCGCCAGCAGCGGTCCCACGGGAGGAGTAGAGACCCAGTACTTCGGGCCA				T	T	F		TRB	TRBV5-1*01	TRBD2-1*02		TRBJ2-5*01								CASSGPTGGVETQYF																																																																							135		201		327																															15																							5f4c16b983a8226b3dd8db67	5f4c16b983a8226b3dd8db67	5f4c16b983a8226b3dd8db67				TRBV5	TRBV5-1	TRBJ2	TRBJ2-5	TRBD2	TRBD2-1
5f4c5c5eb25df79adaf72391	CTGGAGCTGGGGGACTCAGCTTTGTATTTCTGTGCCAGCAGCGGACCGACAGGGAGCCCCCTTAACGGAGGCTACACCTTCGGTTCG				T	T	F		TRB	TRBV9-1*01	TRBD1-1*01		TRBJ1-2*01								CASSGPTGSPLNGGYTF																																																																							135		201		327																															17																							5f4c16b983a8226b3dd8db67	5f4c16b983a8226b3dd8db67	5f4c16b983a8226b3dd8db67				TRBV9	TRBV9-1	TRBJ1	TRBJ1-2	TRBD1	TRBD1-1
5f4c5cdeb25df79adaf85411	CTGAGCTCTCTGGAGCTGGGGGACTCAGCTTTGTATTTCTGTGCCAGCAGCGGCCCCACCCCGGGCGGTGAGCAGTTCTTCGGGCCA				T	T	F		TRB	TRBV9-1*01	TRBD1-1, or TRBD2-1		TRBJ2-1*01								CASSGPTPGGEQFF																																																																							135		201		327																															14																							5f4c16b983a8226b3dd8db67	5f4c16b983a8226b3dd8db67	5f4c16b983a8226b3dd8db67				TRBV9	TRBV9-1	TRBJ2	TRBJ2-1	TRBD1, or TRBD2	TRBD1-1, or TRBD2-1
5f4c5cdfb25df79adaf8f8e9	ACTGTGACATCGGCCCAAAAGAACCCGACAGCTTTCTATCTCTGTGCCAGTAGCGGGCCTACCCAAGAGACCCAGTACTTCGGGCCA				T	T	F		TRB	TRBV19-1*01	TRBD1-1, or TRBD2-1		TRBJ2-5*01								CASSGPTQETQYF																																																																							135		201		327																															13																							5f4c16b983a8226b3dd8db67	5f4c16b983a8226b3dd8db67	5f4c16b983a8226b3dd8db67				TRBV19	TRBV19-1	TRBJ2	TRBJ2-5	TRBD1, or TRBD2	TRBD1-1, or TRBD2-1
5f4c5d6bb25df79adaf9c961	AGCTCTCTGGAGCTGGGGGACTCAGCTTTGTATTTCTGTGCCAGCAGCGGACCGACAGGGGGCTTTTATGGCTACACCTTCGGTTCG				T	T	F		TRB	TRBV9-1*01	TRBD1-1*01		TRBJ1-2*01								CASSGPTGGFYGYTF																																																																							135		201		327																															15																							5f4c16b983a8226b3dd8db67	5f4c16b983a8226b3dd8db67	5f4c16b983a8226b3dd8db67				TRBV9	TRBV9-1	TRBJ1	TRBJ1-2	TRBD1	TRBD1-1
5f4c5d6bb25df79adaf9c962	AGCTCTCTGGAGCTGGGGGACTCAGCTTTGTATTTCTGTGCCAGCAGCGGACCGACAGGGGGCTTTTATGGCTACACCTTCGGTTCG				T	T	F		TRB	TRBV9-1*01	TRBD1-1*01		TRBJ1-2*01								CASSGPTGGFYGYTF																																																																							135		201		327																															15																							5f4c16b983a8226b3dd8db67	5f4c16b983a8226b3dd8db67	5f4c16b983a8226b3dd8db67				TRBV9	TRBV9-1	TRBJ1	TRBJ1-2	TRBD1	TRBD1-1
5f4c5d6bb25df79adafa1d87	TCTGCCAGGCCCTCACATACCTCTCAGTACCTCTGTGCCAGCAGTGGCCCCACCGGGGCAACCCTCACTGAAGCTTTCTTTGGACAA				T	T	F		TRB	TRBV25-1*01	TRBD1-1, or TRBD2-1		TRBJ1-1*01								CASSGPTGATLTEAFF																																																																							135		201		327																															16																							5f4c16b983a8226b3dd8db67	5f4c16b983a8226b3dd8db67	5f4c16b983a8226b3dd8db67				TRBV25	TRBV25-1	TRBJ1	TRBJ1-1	TRBD1, or TRBD2	TRBD1-1, or TRBD2-1
5f4c5d6bb25df79adafa45c1	CAGGAGGACTCGGCCGTGTATCTCTGTGCCAGCAGCGGTCCGACTAGCGGGGGATCCTCTAGCACAGATACGCAGTATTTTGGCCCA				T	T	F		TRB	TRBV7-2*01, or TRBV7-2*02	TRBD2-1*01		TRBJ2-3*01								CASSGPTSGGSSSTDTQYF																																																																							135		201		330																															19																							5f4c16b983a8226b3dd8db67	5f4c16b983a8226b3dd8db67	5f4c16b983a8226b3dd8db67				TRBV7	TRBV7-2	TRBJ2	TRBJ2-3	TRBD2	TRBD2-1
5f4c5df6b25df79adafb1777	CAGCGCACAGAGCAGGGGGACTCGGCCATGTATCTCTGTGCCAGCAGCGGGCCCACGCTGGAAGATCAGCCCCAGCATTTTGGTGAT				T	T	F		TRB	TRBV7-9*01	TRBD1-1*01		TRBJ1-5*01								CASSGPTLEDQPQHF																																																																							135		201		330																															15																							5f4c16b983a8226b3dd8db67	5f4c16b983a8226b3dd8db67	5f4c16b983a8226b3dd8db67				TRBV7	TRBV7-9	TRBJ1	TRBJ1-5	TRBD1	TRBD1-1
5f4c5df6b25df79adafba7c2	GAGTCCGCCAGCACCAACCAGACATCTATGTACCTCTGTGCCAGCAGTGGGCCGACCGGCGATAATTCACCCCTCCACTTTGGGAAT				T	T	F		TRB	TRBV28-1*01	TRBD1-1*01		TRBJ1-6*01								CASSGPTGDNSPLHF																																																																							135		201		327																															15																							5f4c16b983a8226b3dd8db67	5f4c16b983a8226b3dd8db67	5f4c16b983a8226b3dd8db67				TRBV28	TRBV28-1	TRBJ1	TRBJ1-6	TRBD1	TRBD1-1
5f4c5df6b25df79adafbb287	TCTCTGGAGCTGGGGGACTCAGCTTTGTATTTCTGTGCCAGCAGCGGCCCGACCGGGACAGGGACCTACGAGCAGTACTTCGGGCCG				T	T	F		TRB	TRBV9-1*01	TRBD1-1*01		TRBJ2-7*01								CASSGPTGTGTYEQYF																																																																							135		201		327																															16																							5f4c16b983a8226b3dd8db67	5f4c16b983a8226b3dd8db67	5f4c16b983a8226b3dd8db67				TRBV9	TRBV9-1	TRBJ2	TRBJ2-7	TRBD1	TRBD1-1
5f4c5df6b25df79adafc1390	NTGTCGGCTGCTCCCTCCCAGACATCTGTGTACTTCTGTGCCAGCAGTGGACCGACAGGGGCGCGTTCACCCCTCCACTTTGGGAAT				T	T	F		TRB	TRBV6-1, or TRBV6-5	TRBD1-1*01		TRBJ1-6*01								CASSGPTGARSPLHF																																																																																																										15																							5f4c16b983a8226b3dd8db67	5f4c16b983a8226b3dd8db67	5f4c16b983a8226b3dd8db67				TRBV6	TRBV6-1, or TRBV6-5	TRBJ1	TRBJ1-6	TRBD1	TRBD1-1
5f4c5df6b25df79adafc254f	AGCTCTCTGGAGCTGGGGGACTCAGCTTTGTATTTCTGTGCCAGCAGCGGACCGACAGGGGGCGGCTATGGCTACACCTTCGGTTCG				T	T	F		TRB	TRBV9-1*01	TRBD1-1*01		TRBJ1-2*01								CASSGPTGGGYGYTF																																																																							135		201		327																															15																							5f4c16b983a8226b3dd8db67	5f4c16b983a8226b3dd8db67	5f4c16b983a8226b3dd8db67				TRBV9	TRBV9-1	TRBJ1	TRBJ1-2	TRBD1	TRBD1-1
5f4c5e58b25df79adafcfb82	ACCTTGGAGCTGGGGGACTCGGCCCTTTATCTTTGCGCCAGCAGCGGACCCACAGGGGTTGGGGCCAACGTCCTGACTTTCGGGGCC				T	T	F		TRB	TRBV5-1*01	TRBD1-1*01		TRBJ2-6*01								CASSGPTGVGANVLTF																																																																							135		201		327																															16																							5f4c16b983a8226b3dd8db67	5f4c16b983a8226b3dd8db67	5f4c16b983a8226b3dd8db67				TRBV5	TRBV5-1	TRBJ2	TRBJ2-6	TRBD1	TRBD1-1
5f4c5e59b25df79adafd2e4f	ACGGAGTCAGGGGACACAGCACTGTATTTCTGTGCCAGCAGCGGGCCAACGGCGGGGGTCCCCCCCTACGAGCAGTACTTCGGGCCG				T	T	F		TRB	TRBV21-1*01	TRBD2-1*01		TRBJ2-7*01								CASSGPTAGVPPYEQYF																																																																							136		202		331																															17																							5f4c16b983a8226b3dd8db67	5f4c16b983a8226b3dd8db67	5f4c16b983a8226b3dd8db67				TRBV21	TRBV21-1	TRBJ2	TRBJ2-7	TRBD2	TRBD2-1
5f4c5ea0bf8a1678e36f5088	AAGATCCGGTCCACAAAGCTGGAGGACTCAGCCATGTACTTCTGTGCCAGCAGTGGGCCGACACGGGATACGCAGTATTTTGGCCCA				T	T	F		TRB	TRBV2-1*03, or TRBV2-1*01	TRBD1-1*01		TRBJ2-3*01								CASSGPTRDTQYF																																																																							135		201		330																															13																							5f4c16ba83a8226b3dd8db68	5f4c16ba83a8226b3dd8db68	5f4c16ba83a8226b3dd8db68				TRBV2	TRBV2-1	TRBJ2	TRBJ2-3	TRBD1	TRBD1-1
5f4c5ea0bf8a1678e36f5089	AAGATCCGGTCCACAAAGCTGGAGGACTCAGCCATGTACTTCTGTGCCAGCAGTGGGCCGACACGGGATACGCAGTATTTTGGCCCA				T	T	F		TRB	TRBV2-1*03, or TRBV2-1*01	TRBD1-1*01		TRBJ2-3*01								CASSGPTRDTQYF																																																																							135		201		330																															13																							5f4c16ba83a8226b3dd8db68	5f4c16ba83a8226b3dd8db68	5f4c16ba83a8226b3dd8db68				TRBV2	TRBV2-1	TRBJ2	TRBJ2-3	TRBD1	TRBD1-1
5f4c5ea0bf8a1678e36f60e8	NTGAAGATCCAGCCCTCAGAACCCAGGGACTCAGCTGTGTACTTCTGTGCCAGCAGCGGCCCCACCTATGAAGCTTTCTTTGGACAA				T	T	F		TRB	TRBV12-3*01, or TRBV12-4*01	TRBD2-1, or TRBD1-1		TRBJ1-1*01								CASSGPTYEAFF																																																																																																										12																							5f4c16ba83a8226b3dd8db68	5f4c16ba83a8226b3dd8db68	5f4c16ba83a8226b3dd8db68				TRBV12	TRBV12-3, or TRBV12-4	TRBJ1	TRBJ1-1	TRBD2, or TRBD1	TRBD2-1, or TRBD1-1
5f4c5ea0bf8a1678e36f71ad	NTGTCGGCTGCTCCCTCCCAGACATCTGTGTACTTCTGTGCCAGCAGTGGCCCCACAGGGTTGGCAACTGAAGCTTTCTTTGGACAA				T	T	F		TRB	TRBV6-5, or TRBV6-1	TRBD1-1*01		TRBJ1-1*01								CASSGPTGLATEAFF																																																																																																										15																							5f4c16ba83a8226b3dd8db68	5f4c16ba83a8226b3dd8db68	5f4c16ba83a8226b3dd8db68				TRBV6	TRBV6-5, or TRBV6-1	TRBJ1	TRBJ1-1	TRBD1	TRBD1-1
5f4c5f945e8e2101b4e90e92	CTAAACCTGAGCTCTCTGGAGCTGGGGGACTCAGCTTTGTATTTCTGTGCCAGCAGCGGACCAACCGGGGAGCTGTTTTTTGGAGAA				T	T	F		TRB	TRBV9-1*01	TRBD1-1, or TRBD2-1		TRBJ2-2*01								CASSGPTGELFF																																																																							135		201		327																															12																							5f4c16bb83a8226b3dd8db69	5f4c16bb83a8226b3dd8db69	5f4c16bb83a8226b3dd8db69				TRBV9	TRBV9-1	TRBJ2	TRBJ2-2	TRBD1, or TRBD2	TRBD1-1, or TRBD2-1
5f4c5f945e8e2101b4e90e93	CTAAACCTGAGCTCTCTGGAGCTGGGGGACTCAGCTTTGTATTTCTGTGCCAGCAGCGGACCAACCGGGGAGCTGTTTTTTGGAGAA				T	T	F		TRB	TRBV9-1*01	TRBD1-1, or TRBD2-1		TRBJ2-2*01								CASSGPTGELFF																																																																							135		201		327																															12																							5f4c16bb83a8226b3dd8db69	5f4c16bb83a8226b3dd8db69	5f4c16bb83a8226b3dd8db69				TRBV9	TRBV9-1	TRBJ2	TRBJ2-2	TRBD1, or TRBD2	TRBD1-1, or TRBD2-1
5f4c5f945e8e2101b4e90e94	CTAAACCTGAGCTCTCTGGAGCTGGGGGACTCAGCTTTGTATTTCTGTGCCAGCAGCGGACCAACCGGGGAGCTGTTTTTTGGAGAA				T	T	F		TRB	TRBV9-1*01	TRBD1-1, or TRBD2-1		TRBJ2-2*01								CASSGPTGELFF																																																																							135		201		327																															12																							5f4c16bb83a8226b3dd8db69	5f4c16bb83a8226b3dd8db69	5f4c16bb83a8226b3dd8db69				TRBV9	TRBV9-1	TRBJ2	TRBJ2-2	TRBD1, or TRBD2	TRBD1-1, or TRBD2-1
5f4c5f945e8e2101b4e90e95	CTAAACCTGAGCTCTCTGGAGCTGGGGGACTCAGCTTTGTATTTCTGTGCCAGCAGCGGACCAACCGGGGAGCTGTTTTTTGGAGAA				T	T	F		TRB	TRBV9-1*01	TRBD1-1, or TRBD2-1		TRBJ2-2*01								CASSGPTGELFF																																																																							135		201		327																															12																							5f4c16bb83a8226b3dd8db69	5f4c16bb83a8226b3dd8db69	5f4c16bb83a8226b3dd8db69				TRBV9	TRBV9-1	TRBJ2	TRBJ2-2	TRBD1, or TRBD2	TRBD1-1, or TRBD2-1
5f4c5f945e8e2101b4e90e96	CTAAACCTGAGCTCTCTGGAGCTGGGGGACTCAGCTTTGTATTTCTGTGCCAGCAGCGGACCAACCGGGGAGCTGTTTTTTGGAGAA				T	T	F		TRB	TRBV9-1*01	TRBD1-1, or TRBD2-1		TRBJ2-2*01								CASSGPTGELFF																																																																							135		201		327																															12																							5f4c16bb83a8226b3dd8db69	5f4c16bb83a8226b3dd8db69	5f4c16bb83a8226b3dd8db69				TRBV9	TRBV9-1	TRBJ2	TRBJ2-2	TRBD1, or TRBD2	TRBD1-1, or TRBD2-1
5f4c5f945e8e2101b4e90e97	CTAAACCTGAGCTCTCTGGAGCTGGGGGACTCAGCTTTGTATTTCTGTGCCAGCAGCGGACCAACCGGGGAGCTGTTTTTTGGAGAA				T	T	F		TRB	TRBV9-1*01	TRBD1-1, or TRBD2-1		TRBJ2-2*01								CASSGPTGELFF																																																																							135		201		327																															12																							5f4c16bb83a8226b3dd8db69	5f4c16bb83a8226b3dd8db69	5f4c16bb83a8226b3dd8db69				TRBV9	TRBV9-1	TRBJ2	TRBJ2-2	TRBD1, or TRBD2	TRBD1-1, or TRBD2-1
5f4c5f945e8e2101b4e90e98	CTAAACCTGAGCTCTCTGGAGCTGGGGGACTCAGCTTTGTATTTCTGTGCCAGCAGCGGACCAACCGGGGAGCTGTTTTTTGGAGAA				T	T	F		TRB	TRBV9-1*01	TRBD1-1, or TRBD2-1		TRBJ2-2*01								CASSGPTGELFF																																																																							135		201		327																															12																							5f4c16bb83a8226b3dd8db69	5f4c16bb83a8226b3dd8db69	5f4c16bb83a8226b3dd8db69				TRBV9	TRBV9-1	TRBJ2	TRBJ2-2	TRBD1, or TRBD2	TRBD1-1, or TRBD2-1
5f4c5f945e8e2101b4e90e99	CTAAACCTGAGCTCTCTGGAGCTGGGGGACTCAGCTTTGTATTTCTGTGCCAGCAGCGGACCAACCGGGGAGCTGTTTTTTGGAGAA				T	T	F		TRB	TRBV9-1*01	TRBD1-1, or TRBD2-1		TRBJ2-2*01								CASSGPTGELFF																																																																							135		201		327																															12																							5f4c16bb83a8226b3dd8db69	5f4c16bb83a8226b3dd8db69	5f4c16bb83a8226b3dd8db69				TRBV9	TRBV9-1	TRBJ2	TRBJ2-2	TRBD1, or TRBD2	TRBD1-1, or TRBD2-1
