## Supplemental table 9a for "Apposed networks of interacting TCRs and BCRs exhibiting mosaicked CDR3 sequences made of fixed junctional motifs" (part 9 of 49)

### Sheet: airr-covid-19_part4 (continued)
sequence_id	sequence	quality	sequence_aa	rev_comp	productive	vj_in_frame	stop_codon	complete_vdj	locus	v_call	d_call	d2_call	j_call	c_call	sequence_alignment	quality_alignment	sequence_alignment_aa	germline_alignment	germline_alignment_aa	junction	junction_aa	np1	np1_aa	np2	np2_aa	np3	np3_aa	cdr1	cdr1_aa	cdr2	cdr2_aa	cdr3	cdr3_aa	fwr1	fwr1_aa	fwr2	fwr2_aa	fwr3	fwr3_aa	fwr4	fwr4_aa	v_score	v_identity	v_support	v_cigar	d_score	d_identity	d_support	d_cigar	d2_score	d2_identity	d2_support	d2_cigar	j_score	j_identity	j_support	j_cigar	c_score	c_identity	c_support	c_cigar	v_sequence_start	v_sequence_end	v_germline_start	v_germline_end	v_alignment_start	v_alignment_end	d_sequence_start	d_sequence_end	d_germline_start	d_germline_end	d_alignment_start	d_alignment_end	d2_sequence_start	d2_sequence_end	d2_germline_start	d2_germline_end	d2_alignment_start	d2_alignment_end	j_sequence_start	j_sequence_end	j_germline_start	j_germline_end	j_alignment_start	j_alignment_end	c_sequence_start	c_sequence_end	c_germline_start	c_germline_end	c_alignment_start	c_alignment_end	cdr1_start	cdr1_end	cdr2_start	cdr2_end	cdr3_start	cdr3_end	fwr1_start	fwr1_end	fwr2_start	fwr2_end	fwr3_start	fwr3_end	fwr4_start	fwr4_end	v_sequence_alignment	v_sequence_alignment_aa	d_sequence_alignment	d_sequence_alignment_aa	d2_sequence_alignment	d2_sequence_alignment_aa	j_sequence_alignment	j_sequence_alignment_aa	c_sequence_alignment	c_sequence_alignment_aa	v_germline_alignment	v_germline_alignment_aa	d_germline_alignment	d_germline_alignment_aa	d2_germline_alignment	d2_germline_alignment_aa	j_germline_alignment	j_germline_alignment_aa	c_germline_alignment	c_germline_alignment_aa	junction_length	junction_aa_length	np1_length	np2_length	np3_length	n1_length	n2_length	n3_length	p3v_length	p5d_length	p3d_length	p5d2_length	p3d2_length	p5j_length	v_frameshift	j_frameshift	d_frame	d2_frame	consensus_count	duplicate_count	umi_count	cell_id	clone_id	rearrangement_id	repertoire_id	sample_processing_id	data_processing_id	germline_database	rearrangement_set_id	adc_annotation_sequence_id	v_subgroup	v_gene	j_subgroup	j_gene	d_subgroup	d_gene	adc_annotation_clone_id	adc_annotation_cell_id
5f4c5f945e8e2101b4e90e9a	CTAAACCTGAGCTCTCTGGAGCTGGGGGACTCAGCTTTGTATTTCTGTGCCAGCAGCGGACCAACCGGGGAGCTGTTTTTTGGAGAA				T	T	F		TRB	TRBV9-1*01	TRBD1-1, or TRBD2-1		TRBJ2-2*01								CASSGPTGELFF																																																																							135		201		327																															12																							5f4c16bb83a8226b3dd8db69	5f4c16bb83a8226b3dd8db69	5f4c16bb83a8226b3dd8db69				TRBV9	TRBV9-1	TRBJ2	TRBJ2-2	TRBD1, or TRBD2	TRBD1-1, or TRBD2-1
5f4c5f945e8e2101b4e90e9b	CTAAACCTGAGCTCTCTGGAGCTGGGGGACTCAGCTTTGTATTTCTGTGCCAGCAGCGGACCAACCGGGGAGCTGTTTTTTGGAGAA				T	T	F		TRB	TRBV9-1*01	TRBD1-1, or TRBD2-1		TRBJ2-2*01								CASSGPTGELFF																																																																							135		201		327																															12																							5f4c16bb83a8226b3dd8db69	5f4c16bb83a8226b3dd8db69	5f4c16bb83a8226b3dd8db69				TRBV9	TRBV9-1	TRBJ2	TRBJ2-2	TRBD1, or TRBD2	TRBD1-1, or TRBD2-1
5f4c5f945e8e2101b4e90e9c	CTAAACCTGAGCTCTCTGGAGCTGGGGGACTCAGCTTTGTATTTCTGTGCCAGCAGCGGACCAACCGGGGAGCTGTTTTTTGGAGAA				T	T	F		TRB	TRBV9-1*01	TRBD1-1, or TRBD2-1		TRBJ2-2*01								CASSGPTGELFF																																																																							135		201		327																															12																							5f4c16bb83a8226b3dd8db69	5f4c16bb83a8226b3dd8db69	5f4c16bb83a8226b3dd8db69				TRBV9	TRBV9-1	TRBJ2	TRBJ2-2	TRBD1, or TRBD2	TRBD1-1, or TRBD2-1
5f4c5f945e8e2101b4e90e9d	CTAAACCTGAGCTCTCTGGAGCTGGGGGACTCAGCTTTGTATTTCTGTGCCAGCAGCGGACCAACCGGGGAGCTGTTTTTTGGAGAA				T	T	F		TRB	TRBV9-1*01	TRBD1-1, or TRBD2-1		TRBJ2-2*01								CASSGPTGELFF																																																																							135		201		327																															12																							5f4c16bb83a8226b3dd8db69	5f4c16bb83a8226b3dd8db69	5f4c16bb83a8226b3dd8db69				TRBV9	TRBV9-1	TRBJ2	TRBJ2-2	TRBD1, or TRBD2	TRBD1-1, or TRBD2-1
5f4c5f945e8e2101b4e90e9e	CTAAACCTGAGCTCTCTGGAGCTGGGGGACTCAGCTTTGTATTTCTGTGCCAGCAGCGGACCAACCGGGGAGCTGTTTTTTGGAGAA				T	T	F		TRB	TRBV9-1*01	TRBD1-1, or TRBD2-1		TRBJ2-2*01								CASSGPTGELFF																																																																							135		201		327																															12																							5f4c16bb83a8226b3dd8db69	5f4c16bb83a8226b3dd8db69	5f4c16bb83a8226b3dd8db69				TRBV9	TRBV9-1	TRBJ2	TRBJ2-2	TRBD1, or TRBD2	TRBD1-1, or TRBD2-1
5f4c5f945e8e2101b4e90e9f	CTAAACCTGAGCTCTCTGGAGCTGGGGGACTCAGCTTTGTATTTCTGTGCCAGCAGCGGACCAACCGGGGAGCTGTTTTTTGGAGAA				T	T	F		TRB	TRBV9-1*01	TRBD1-1, or TRBD2-1		TRBJ2-2*01								CASSGPTGELFF																																																																							135		201		327																															12																							5f4c16bb83a8226b3dd8db69	5f4c16bb83a8226b3dd8db69	5f4c16bb83a8226b3dd8db69				TRBV9	TRBV9-1	TRBJ2	TRBJ2-2	TRBD1, or TRBD2	TRBD1-1, or TRBD2-1
5f4c5f945e8e2101b4e90ea0	CTAAACCTGAGCTCTCTGGAGCTGGGGGACTCAGCTTTGTATTTCTGTGCCAGCAGCGGACCAACCGGGGAGCTGTTTTTTGGAGAA				T	T	F		TRB	TRBV9-1*01	TRBD1-1, or TRBD2-1		TRBJ2-2*01								CASSGPTGELFF																																																																							135		201		327																															12																							5f4c16bb83a8226b3dd8db69	5f4c16bb83a8226b3dd8db69	5f4c16bb83a8226b3dd8db69				TRBV9	TRBV9-1	TRBJ2	TRBJ2-2	TRBD1, or TRBD2	TRBD1-1, or TRBD2-1
5f4c5f945e8e2101b4e90ea1	CTAAACCTGAGCTCTCTGGAGCTGGGGGACTCAGCTTTGTATTTCTGTGCCAGCAGCGGACCAACCGGGGAGCTGTTTTTTGGAGAA				T	T	F		TRB	TRBV9-1*01	TRBD1-1, or TRBD2-1		TRBJ2-2*01								CASSGPTGELFF																																																																							135		201		327																															12																							5f4c16bb83a8226b3dd8db69	5f4c16bb83a8226b3dd8db69	5f4c16bb83a8226b3dd8db69				TRBV9	TRBV9-1	TRBJ2	TRBJ2-2	TRBD1, or TRBD2	TRBD1-1, or TRBD2-1
5f4c5f945e8e2101b4e90ea2	CTAAACCTGAGCTCTCTGGAGCTGGGGGACTCAGCTTTGTATTTCTGTGCCAGCAGCGGACCAACCGGGGAGCTGTTTTTTGGAGAA				T	T	F		TRB	TRBV9-1*01	TRBD1-1, or TRBD2-1		TRBJ2-2*01								CASSGPTGELFF																																																																							135		201		327																															12																							5f4c16bb83a8226b3dd8db69	5f4c16bb83a8226b3dd8db69	5f4c16bb83a8226b3dd8db69				TRBV9	TRBV9-1	TRBJ2	TRBJ2-2	TRBD1, or TRBD2	TRBD1-1, or TRBD2-1
5f4c5f945e8e2101b4e90ea3	CTAAACCTGAGCTCTCTGGAGCTGGGGGACTCAGCTTTGTATTTCTGTGCCAGCAGCGGACCAACCGGGGAGCTGTTTTTTGGAGAA				T	T	F		TRB	TRBV9-1*01	TRBD1-1, or TRBD2-1		TRBJ2-2*01								CASSGPTGELFF																																																																							135		201		327																															12																							5f4c16bb83a8226b3dd8db69	5f4c16bb83a8226b3dd8db69	5f4c16bb83a8226b3dd8db69				TRBV9	TRBV9-1	TRBJ2	TRBJ2-2	TRBD1, or TRBD2	TRBD1-1, or TRBD2-1
5f4c5f945e8e2101b4e90ea4	CTAAACCTGAGCTCTCTGGAGCTGGGGGACTCAGCTTTGTATTTCTGTGCCAGCAGCGGACCAACCGGGGAGCTGTTTTTTGGAGAA				T	T	F		TRB	TRBV9-1*01	TRBD1-1, or TRBD2-1		TRBJ2-2*01								CASSGPTGELFF																																																																							135		201		327																															12																							5f4c16bb83a8226b3dd8db69	5f4c16bb83a8226b3dd8db69	5f4c16bb83a8226b3dd8db69				TRBV9	TRBV9-1	TRBJ2	TRBJ2-2	TRBD1, or TRBD2	TRBD1-1, or TRBD2-1
5f4c5f945e8e2101b4e90ea5	CTAAACCTGAGCTCTCTGGAGCTGGGGGACTCAGCTTTGTATTTCTGTGCCAGCAGCGGACCAACCGGGGAGCTGTTTTTTGGAGAA				T	T	F		TRB	TRBV9-1*01	TRBD1-1, or TRBD2-1		TRBJ2-2*01								CASSGPTGELFF																																																																							135		201		327																															12																							5f4c16bb83a8226b3dd8db69	5f4c16bb83a8226b3dd8db69	5f4c16bb83a8226b3dd8db69				TRBV9	TRBV9-1	TRBJ2	TRBJ2-2	TRBD1, or TRBD2	TRBD1-1, or TRBD2-1
5f4c5f945e8e2101b4e90ea6	CTAAACCTGAGCTCTCTGGAGCTGGGGGACTCAGCTTTGTATTTCTGTGCCAGCAGCGGACCAACCGGGGAGCTGTTTTTTGGAGAA				T	T	F		TRB	TRBV9-1*01	TRBD1-1, or TRBD2-1		TRBJ2-2*01								CASSGPTGELFF																																																																							135		201		327																															12																							5f4c16bb83a8226b3dd8db69	5f4c16bb83a8226b3dd8db69	5f4c16bb83a8226b3dd8db69				TRBV9	TRBV9-1	TRBJ2	TRBJ2-2	TRBD1, or TRBD2	TRBD1-1, or TRBD2-1
5f4c5f945e8e2101b4e90ea7	CTAAACCTGAGCTCTCTGGAGCTGGGGGACTCAGCTTTGTATTTCTGTGCCAGCAGCGGACCAACCGGGGAGCTGTTTTTTGGAGAA				T	T	F		TRB	TRBV9-1*01	TRBD1-1, or TRBD2-1		TRBJ2-2*01								CASSGPTGELFF																																																																							135		201		327																															12																							5f4c16bb83a8226b3dd8db69	5f4c16bb83a8226b3dd8db69	5f4c16bb83a8226b3dd8db69				TRBV9	TRBV9-1	TRBJ2	TRBJ2-2	TRBD1, or TRBD2	TRBD1-1, or TRBD2-1
5f4c5f945e8e2101b4e90ea8	CTAAACCTGAGCTCTCTGGAGCTGGGGGACTCAGCTTTGTATTTCTGTGCCAGCAGCGGACCAACCGGGGAGCTGTTTTTTGGAGAA				T	T	F		TRB	TRBV9-1*01	TRBD1-1, or TRBD2-1		TRBJ2-2*01								CASSGPTGELFF																																																																							135		201		327																															12																							5f4c16bb83a8226b3dd8db69	5f4c16bb83a8226b3dd8db69	5f4c16bb83a8226b3dd8db69				TRBV9	TRBV9-1	TRBJ2	TRBJ2-2	TRBD1, or TRBD2	TRBD1-1, or TRBD2-1
5f4c5f945e8e2101b4e90ea9	CTAAACCTGAGCTCTCTGGAGCTGGGGGACTCAGCTTTGTATTTCTGTGCCAGCAGCGGACCAACCGGGGAGCTGTTTTTTGGAGAA				T	T	F		TRB	TRBV9-1*01	TRBD1-1, or TRBD2-1		TRBJ2-2*01								CASSGPTGELFF																																																																							135		201		327																															12																							5f4c16bb83a8226b3dd8db69	5f4c16bb83a8226b3dd8db69	5f4c16bb83a8226b3dd8db69				TRBV9	TRBV9-1	TRBJ2	TRBJ2-2	TRBD1, or TRBD2	TRBD1-1, or TRBD2-1
5f4c5f945e8e2101b4e90eaa	CTAAACCTGAGCTCTCTGGAGCTGGGGGACTCAGCTTTGTATTTCTGTGCCAGCAGCGGACCAACCGGGGAGCTGTTTTTTGGAGAA				T	T	F		TRB	TRBV9-1*01	TRBD1-1, or TRBD2-1		TRBJ2-2*01								CASSGPTGELFF																																																																							135		201		327																															12																							5f4c16bb83a8226b3dd8db69	5f4c16bb83a8226b3dd8db69	5f4c16bb83a8226b3dd8db69				TRBV9	TRBV9-1	TRBJ2	TRBJ2-2	TRBD1, or TRBD2	TRBD1-1, or TRBD2-1
5f4c5f945e8e2101b4e90eab	CTAAACCTGAGCTCTCTGGAGCTGGGGGACTCAGCTTTGTATTTCTGTGCCAGCAGCGGACCAACCGGGGAGCTGTTTTTTGGAGAA				T	T	F		TRB	TRBV9-1*01	TRBD1-1, or TRBD2-1		TRBJ2-2*01								CASSGPTGELFF																																																																							135		201		327																															12																							5f4c16bb83a8226b3dd8db69	5f4c16bb83a8226b3dd8db69	5f4c16bb83a8226b3dd8db69				TRBV9	TRBV9-1	TRBJ2	TRBJ2-2	TRBD1, or TRBD2	TRBD1-1, or TRBD2-1
5f4c5f945e8e2101b4e90eac	CTAAACCTGAGCTCTCTGGAGCTGGGGGACTCAGCTTTGTATTTCTGTGCCAGCAGCGGACCAACCGGGGAGCTGTTTTTTGGAGAA				T	T	F		TRB	TRBV9-1*01	TRBD1-1, or TRBD2-1		TRBJ2-2*01								CASSGPTGELFF																																																																							135		201		327																															12																							5f4c16bb83a8226b3dd8db69	5f4c16bb83a8226b3dd8db69	5f4c16bb83a8226b3dd8db69				TRBV9	TRBV9-1	TRBJ2	TRBJ2-2	TRBD1, or TRBD2	TRBD1-1, or TRBD2-1
5f4c5f945e8e2101b4e90ead	CTAAACCTGAGCTCTCTGGAGCTGGGGGACTCAGCTTTGTATTTCTGTGCCAGCAGCGGACCAACCGGGGAGCTGTTTTTTGGAGAA				T	T	F		TRB	TRBV9-1*01	TRBD1-1, or TRBD2-1		TRBJ2-2*01								CASSGPTGELFF																																																																							135		201		327																															12																							5f4c16bb83a8226b3dd8db69	5f4c16bb83a8226b3dd8db69	5f4c16bb83a8226b3dd8db69				TRBV9	TRBV9-1	TRBJ2	TRBJ2-2	TRBD1, or TRBD2	TRBD1-1, or TRBD2-1
5f4c5f945e8e2101b4e90eae	CTAAACCTGAGCTCTCTGGAGCTGGGGGACTCAGCTTTGTATTTCTGTGCCAGCAGCGGACCAACCGGGGAGCTGTTTTTTGGAGAA				T	T	F		TRB	TRBV9-1*01	TRBD1-1, or TRBD2-1		TRBJ2-2*01								CASSGPTGELFF																																																																							135		201		327																															12																							5f4c16bb83a8226b3dd8db69	5f4c16bb83a8226b3dd8db69	5f4c16bb83a8226b3dd8db69				TRBV9	TRBV9-1	TRBJ2	TRBJ2-2	TRBD1, or TRBD2	TRBD1-1, or TRBD2-1
5f4c5f945e8e2101b4e90eaf	CTAAACCTGAGCTCTCTGGAGCTGGGGGACTCAGCTTTGTATTTCTGTGCCAGCAGCGGACCAACCGGGGAGCTGTTTTTTGGAGAA				T	T	F		TRB	TRBV9-1*01	TRBD1-1, or TRBD2-1		TRBJ2-2*01								CASSGPTGELFF																																																																							135		201		327																															12																							5f4c16bb83a8226b3dd8db69	5f4c16bb83a8226b3dd8db69	5f4c16bb83a8226b3dd8db69				TRBV9	TRBV9-1	TRBJ2	TRBJ2-2	TRBD1, or TRBD2	TRBD1-1, or TRBD2-1
5f4c5f945e8e2101b4e90eb0	CTAAACCTGAGCTCTCTGGAGCTGGGGGACTCAGCTTTGTATTTCTGTGCCAGCAGCGGACCAACCGGGGAGCTGTTTTTTGGAGAA				T	T	F		TRB	TRBV9-1*01	TRBD1-1, or TRBD2-1		TRBJ2-2*01								CASSGPTGELFF																																																																							135		201		327																															12																							5f4c16bb83a8226b3dd8db69	5f4c16bb83a8226b3dd8db69	5f4c16bb83a8226b3dd8db69				TRBV9	TRBV9-1	TRBJ2	TRBJ2-2	TRBD1, or TRBD2	TRBD1-1, or TRBD2-1
5f4c5f945e8e2101b4e90eb1	CTAAACCTGAGCTCTCTGGAGCTGGGGGACTCAGCTTTGTATTTCTGTGCCAGCAGCGGACCAACCGGGGAGCTGTTTTTTGGAGAA				T	T	F		TRB	TRBV9-1*01	TRBD1-1, or TRBD2-1		TRBJ2-2*01								CASSGPTGELFF																																																																							135		201		327																															12																							5f4c16bb83a8226b3dd8db69	5f4c16bb83a8226b3dd8db69	5f4c16bb83a8226b3dd8db69				TRBV9	TRBV9-1	TRBJ2	TRBJ2-2	TRBD1, or TRBD2	TRBD1-1, or TRBD2-1
5f4c5f945e8e2101b4e90eb2	CTAAACCTGAGCTCTCTGGAGCTGGGGGACTCAGCTTTGTATTTCTGTGCCAGCAGCGGACCAACCGGGGAGCTGTTTTTTGGAGAA				T	T	F		TRB	TRBV9-1*01	TRBD1-1, or TRBD2-1		TRBJ2-2*01								CASSGPTGELFF																																																																							135		201		327																															12																							5f4c16bb83a8226b3dd8db69	5f4c16bb83a8226b3dd8db69	5f4c16bb83a8226b3dd8db69				TRBV9	TRBV9-1	TRBJ2	TRBJ2-2	TRBD1, or TRBD2	TRBD1-1, or TRBD2-1
5f4c5f945e8e2101b4e90eb3	CTAAACCTGAGCTCTCTGGAGCTGGGGGACTCAGCTTTGTATTTCTGTGCCAGCAGCGGACCAACCGGGGAGCTGTTTTTTGGAGAA				T	T	F		TRB	TRBV9-1*01	TRBD1-1, or TRBD2-1		TRBJ2-2*01								CASSGPTGELFF																																																																							135		201		327																															12																							5f4c16bb83a8226b3dd8db69	5f4c16bb83a8226b3dd8db69	5f4c16bb83a8226b3dd8db69				TRBV9	TRBV9-1	TRBJ2	TRBJ2-2	TRBD1, or TRBD2	TRBD1-1, or TRBD2-1
5f4c5f945e8e2101b4e90eb4	CTAAACCTGAGCTCTCTGGAGCTGGGGGACTCAGCTTTGTATTTCTGTGCCAGCAGCGGACCAACCGGGGAGCTGTTTTTTGGAGAA				T	T	F		TRB	TRBV9-1*01	TRBD1-1, or TRBD2-1		TRBJ2-2*01								CASSGPTGELFF																																																																							135		201		327																															12																							5f4c16bb83a8226b3dd8db69	5f4c16bb83a8226b3dd8db69	5f4c16bb83a8226b3dd8db69				TRBV9	TRBV9-1	TRBJ2	TRBJ2-2	TRBD1, or TRBD2	TRBD1-1, or TRBD2-1
5f4c5f945e8e2101b4e90eb5	CTAAACCTGAGCTCTCTGGAGCTGGGGGACTCAGCTTTGTATTTCTGTGCCAGCAGCGGACCAACCGGGGAGCTGTTTTTTGGAGAA				T	T	F		TRB	TRBV9-1*01	TRBD1-1, or TRBD2-1		TRBJ2-2*01								CASSGPTGELFF																																																																							135		201		327																															12																							5f4c16bb83a8226b3dd8db69	5f4c16bb83a8226b3dd8db69	5f4c16bb83a8226b3dd8db69				TRBV9	TRBV9-1	TRBJ2	TRBJ2-2	TRBD1, or TRBD2	TRBD1-1, or TRBD2-1
5f4c5f945e8e2101b4e90eb6	CTAAACCTGAGCTCTCTGGAGCTGGGGGACTCAGCTTTGTATTTCTGTGCCAGCAGCGGACCAACCGGGGAGCTGTTTTTTGGAGAA				T	T	F		TRB	TRBV9-1*01	TRBD1-1, or TRBD2-1		TRBJ2-2*01								CASSGPTGELFF																																																																							135		201		327																															12																							5f4c16bb83a8226b3dd8db69	5f4c16bb83a8226b3dd8db69	5f4c16bb83a8226b3dd8db69				TRBV9	TRBV9-1	TRBJ2	TRBJ2-2	TRBD1, or TRBD2	TRBD1-1, or TRBD2-1
5f4c5f945e8e2101b4e90eb7	CTAAACCTGAGCTCTCTGGAGCTGGGGGACTCAGCTTTGTATTTCTGTGCCAGCAGCGGACCAACCGGGGAGCTGTTTTTTGGAGAA				T	T	F		TRB	TRBV9-1*01	TRBD1-1, or TRBD2-1		TRBJ2-2*01								CASSGPTGELFF																																																																							135		201		327																															12																							5f4c16bb83a8226b3dd8db69	5f4c16bb83a8226b3dd8db69	5f4c16bb83a8226b3dd8db69				TRBV9	TRBV9-1	TRBJ2	TRBJ2-2	TRBD1, or TRBD2	TRBD1-1, or TRBD2-1
5f4c5f945e8e2101b4e90eb8	CTAAACCTGAGCTCTCTGGAGCTGGGGGACTCAGCTTTGTATTTCTGTGCCAGCAGCGGACCAACCGGGGAGCTGTTTTTTGGAGAA				T	T	F		TRB	TRBV9-1*01	TRBD1-1, or TRBD2-1		TRBJ2-2*01								CASSGPTGELFF																																																																							135		201		327																															12																							5f4c16bb83a8226b3dd8db69	5f4c16bb83a8226b3dd8db69	5f4c16bb83a8226b3dd8db69				TRBV9	TRBV9-1	TRBJ2	TRBJ2-2	TRBD1, or TRBD2	TRBD1-1, or TRBD2-1
5f4c5f945e8e2101b4e90eb9	CTAAACCTGAGCTCTCTGGAGCTGGGGGACTCAGCTTTGTATTTCTGTGCCAGCAGCGGACCAACCGGGGAGCTGTTTTTTGGAGAA				T	T	F		TRB	TRBV9-1*01	TRBD1-1, or TRBD2-1		TRBJ2-2*01								CASSGPTGELFF																																																																							135		201		327																															12																							5f4c16bb83a8226b3dd8db69	5f4c16bb83a8226b3dd8db69	5f4c16bb83a8226b3dd8db69				TRBV9	TRBV9-1	TRBJ2	TRBJ2-2	TRBD1, or TRBD2	TRBD1-1, or TRBD2-1
5f4c5f945e8e2101b4e90eba	CTAAACCTGAGCTCTCTGGAGCTGGGGGACTCAGCTTTGTATTTCTGTGCCAGCAGCGGACCAACCGGGGAGCTGTTTTTTGGAGAA				T	T	F		TRB	TRBV9-1*01	TRBD1-1, or TRBD2-1		TRBJ2-2*01								CASSGPTGELFF																																																																							135		201		327																															12																							5f4c16bb83a8226b3dd8db69	5f4c16bb83a8226b3dd8db69	5f4c16bb83a8226b3dd8db69				TRBV9	TRBV9-1	TRBJ2	TRBJ2-2	TRBD1, or TRBD2	TRBD1-1, or TRBD2-1
5f4c5f945e8e2101b4e90ebb	CTAAACCTGAGCTCTCTGGAGCTGGGGGACTCAGCTTTGTATTTCTGTGCCAGCAGCGGACCAACCGGGGAGCTGTTTTTTGGAGAA				T	T	F		TRB	TRBV9-1*01	TRBD1-1, or TRBD2-1		TRBJ2-2*01								CASSGPTGELFF																																																																							135		201		327																															12																							5f4c16bb83a8226b3dd8db69	5f4c16bb83a8226b3dd8db69	5f4c16bb83a8226b3dd8db69				TRBV9	TRBV9-1	TRBJ2	TRBJ2-2	TRBD1, or TRBD2	TRBD1-1, or TRBD2-1
5f4c5f945e8e2101b4e90ebc	CTAAACCTGAGCTCTCTGGAGCTGGGGGACTCAGCTTTGTATTTCTGTGCCAGCAGCGGACCAACCGGGGAGCTGTTTTTTGGAGAA				T	T	F		TRB	TRBV9-1*01	TRBD1-1, or TRBD2-1		TRBJ2-2*01								CASSGPTGELFF																																																																							135		201		327																															12																							5f4c16bb83a8226b3dd8db69	5f4c16bb83a8226b3dd8db69	5f4c16bb83a8226b3dd8db69				TRBV9	TRBV9-1	TRBJ2	TRBJ2-2	TRBD1, or TRBD2	TRBD1-1, or TRBD2-1
5f4c5f945e8e2101b4e90ebd	CTAAACCTGAGCTCTCTGGAGCTGGGGGACTCAGCTTTGTATTTCTGTGCCAGCAGCGGACCAACCGGGGAGCTGTTTTTTGGAGAA				T	T	F		TRB	TRBV9-1*01	TRBD1-1, or TRBD2-1		TRBJ2-2*01								CASSGPTGELFF																																																																							135		201		327																															12																							5f4c16bb83a8226b3dd8db69	5f4c16bb83a8226b3dd8db69	5f4c16bb83a8226b3dd8db69				TRBV9	TRBV9-1	TRBJ2	TRBJ2-2	TRBD1, or TRBD2	TRBD1-1, or TRBD2-1
5f4c5f945e8e2101b4e90ebe	CTAAACCTGAGCTCTCTGGAGCTGGGGGACTCAGCTTTGTATTTCTGTGCCAGCAGCGGACCAACCGGGGAGCTGTTTTTTGGAGAA				T	T	F		TRB	TRBV9-1*01	TRBD1-1, or TRBD2-1		TRBJ2-2*01								CASSGPTGELFF																																																																							135		201		327																															12																							5f4c16bb83a8226b3dd8db69	5f4c16bb83a8226b3dd8db69	5f4c16bb83a8226b3dd8db69				TRBV9	TRBV9-1	TRBJ2	TRBJ2-2	TRBD1, or TRBD2	TRBD1-1, or TRBD2-1
5f4c5f945e8e2101b4e90ebf	CTAAACCTGAGCTCTCTGGAGCTGGGGGACTCAGCTTTGTATTTCTGTGCCAGCAGCGGACCAACCGGGGAGCTGTTTTTTGGAGAA				T	T	F		TRB	TRBV9-1*01	TRBD1-1, or TRBD2-1		TRBJ2-2*01								CASSGPTGELFF																																																																							135		201		327																															12																							5f4c16bb83a8226b3dd8db69	5f4c16bb83a8226b3dd8db69	5f4c16bb83a8226b3dd8db69				TRBV9	TRBV9-1	TRBJ2	TRBJ2-2	TRBD1, or TRBD2	TRBD1-1, or TRBD2-1
5f4c5f945e8e2101b4e90ec0	CTAAACCTGAGCTCTCTGGAGCTGGGGGACTCAGCTTTGTATTTCTGTGCCAGCAGCGGACCAACCGGGGAGCTGTTTTTTGGAGAA				T	T	F		TRB	TRBV9-1*01	TRBD1-1, or TRBD2-1		TRBJ2-2*01								CASSGPTGELFF																																																																							135		201		327																															12																							5f4c16bb83a8226b3dd8db69	5f4c16bb83a8226b3dd8db69	5f4c16bb83a8226b3dd8db69				TRBV9	TRBV9-1	TRBJ2	TRBJ2-2	TRBD1, or TRBD2	TRBD1-1, or TRBD2-1
5f4c5f945e8e2101b4e90ec1	CTAAACCTGAGCTCTCTGGAGCTGGGGGACTCAGCTTTGTATTTCTGTGCCAGCAGCGGACCAACCGGGGAGCTGTTTTTTGGAGAA				T	T	F		TRB	TRBV9-1*01	TRBD1-1, or TRBD2-1		TRBJ2-2*01								CASSGPTGELFF																																																																							135		201		327																															12																							5f4c16bb83a8226b3dd8db69	5f4c16bb83a8226b3dd8db69	5f4c16bb83a8226b3dd8db69				TRBV9	TRBV9-1	TRBJ2	TRBJ2-2	TRBD1, or TRBD2	TRBD1-1, or TRBD2-1
5f4c5f945e8e2101b4e90ec2	CTAAACCTGAGCTCTCTGGAGCTGGGGGACTCAGCTTTGTATTTCTGTGCCAGCAGCGGACCAACCGGGGAGCTGTTTTTTGGAGAA				T	T	F		TRB	TRBV9-1*01	TRBD1-1, or TRBD2-1		TRBJ2-2*01								CASSGPTGELFF																																																																							135		201		327																															12																							5f4c16bb83a8226b3dd8db69	5f4c16bb83a8226b3dd8db69	5f4c16bb83a8226b3dd8db69				TRBV9	TRBV9-1	TRBJ2	TRBJ2-2	TRBD1, or TRBD2	TRBD1-1, or TRBD2-1
5f4c5f945e8e2101b4e90ec3	CTAAACCTGAGCTCTCTGGAGCTGGGGGACTCAGCTTTGTATTTCTGTGCCAGCAGCGGACCAACCGGGGAGCTGTTTTTTGGAGAA				T	T	F		TRB	TRBV9-1*01	TRBD1-1, or TRBD2-1		TRBJ2-2*01								CASSGPTGELFF																																																																							135		201		327																															12																							5f4c16bb83a8226b3dd8db69	5f4c16bb83a8226b3dd8db69	5f4c16bb83a8226b3dd8db69				TRBV9	TRBV9-1	TRBJ2	TRBJ2-2	TRBD1, or TRBD2	TRBD1-1, or TRBD2-1
5f4c5f945e8e2101b4e90ec4	CTAAACCTGAGCTCTCTGGAGCTGGGGGACTCAGCTTTGTATTTCTGTGCCAGCAGCGGACCAACCGGGGAGCTGTTTTTTGGAGAA				T	T	F		TRB	TRBV9-1*01	TRBD1-1, or TRBD2-1		TRBJ2-2*01								CASSGPTGELFF																																																																							135		201		327																															12																							5f4c16bb83a8226b3dd8db69	5f4c16bb83a8226b3dd8db69	5f4c16bb83a8226b3dd8db69				TRBV9	TRBV9-1	TRBJ2	TRBJ2-2	TRBD1, or TRBD2	TRBD1-1, or TRBD2-1
5f4c5f945e8e2101b4e90ec5	CTAAACCTGAGCTCTCTGGAGCTGGGGGACTCAGCTTTGTATTTCTGTGCCAGCAGCGGACCAACCGGGGAGCTGTTTTTTGGAGAA				T	T	F		TRB	TRBV9-1*01	TRBD1-1, or TRBD2-1		TRBJ2-2*01								CASSGPTGELFF																																																																							135		201		327																															12																							5f4c16bb83a8226b3dd8db69	5f4c16bb83a8226b3dd8db69	5f4c16bb83a8226b3dd8db69				TRBV9	TRBV9-1	TRBJ2	TRBJ2-2	TRBD1, or TRBD2	TRBD1-1, or TRBD2-1
5f4c5f945e8e2101b4e90ec6	CTAAACCTGAGCTCTCTGGAGCTGGGGGACTCAGCTTTGTATTTCTGTGCCAGCAGCGGACCAACCGGGGAGCTGTTTTTTGGAGAA				T	T	F		TRB	TRBV9-1*01	TRBD1-1, or TRBD2-1		TRBJ2-2*01								CASSGPTGELFF																																																																							135		201		327																															12																							5f4c16bb83a8226b3dd8db69	5f4c16bb83a8226b3dd8db69	5f4c16bb83a8226b3dd8db69				TRBV9	TRBV9-1	TRBJ2	TRBJ2-2	TRBD1, or TRBD2	TRBD1-1, or TRBD2-1
5f4c5f945e8e2101b4e90ec7	CTAAACCTGAGCTCTCTGGAGCTGGGGGACTCAGCTTTGTATTTCTGTGCCAGCAGCGGACCAACCGGGGAGCTGTTTTTTGGAGAA				T	T	F		TRB	TRBV9-1*01	TRBD1-1, or TRBD2-1		TRBJ2-2*01								CASSGPTGELFF																																																																							135		201		327																															12																							5f4c16bb83a8226b3dd8db69	5f4c16bb83a8226b3dd8db69	5f4c16bb83a8226b3dd8db69				TRBV9	TRBV9-1	TRBJ2	TRBJ2-2	TRBD1, or TRBD2	TRBD1-1, or TRBD2-1
5f4c5f945e8e2101b4e90ec8	CTAAACCTGAGCTCTCTGGAGCTGGGGGACTCAGCTTTGTATTTCTGTGCCAGCAGCGGACCAACCGGGGAGCTGTTTTTTGGAGAA				T	T	F		TRB	TRBV9-1*01	TRBD1-1, or TRBD2-1		TRBJ2-2*01								CASSGPTGELFF																																																																							135		201		327																															12																							5f4c16bb83a8226b3dd8db69	5f4c16bb83a8226b3dd8db69	5f4c16bb83a8226b3dd8db69				TRBV9	TRBV9-1	TRBJ2	TRBJ2-2	TRBD1, or TRBD2	TRBD1-1, or TRBD2-1
5f4c5f945e8e2101b4e90ec9	CTAAACCTGAGCTCTCTGGAGCTGGGGGACTCAGCTTTGTATTTCTGTGCCAGCAGCGGACCAACCGGGGAGCTGTTTTTTGGAGAA				T	T	F		TRB	TRBV9-1*01	TRBD1-1, or TRBD2-1		TRBJ2-2*01								CASSGPTGELFF																																																																							135		201		327																															12																							5f4c16bb83a8226b3dd8db69	5f4c16bb83a8226b3dd8db69	5f4c16bb83a8226b3dd8db69				TRBV9	TRBV9-1	TRBJ2	TRBJ2-2	TRBD1, or TRBD2	TRBD1-1, or TRBD2-1
5f4c5f945e8e2101b4e90eca	CTAAACCTGAGCTCTCTGGAGCTGGGGGACTCAGCTTTGTATTTCTGTGCCAGCAGCGGACCAACCGGGGAGCTGTTTTTTGGAGAA				T	T	F		TRB	TRBV9-1*01	TRBD1-1, or TRBD2-1		TRBJ2-2*01								CASSGPTGELFF																																																																							135		201		327																															12																							5f4c16bb83a8226b3dd8db69	5f4c16bb83a8226b3dd8db69	5f4c16bb83a8226b3dd8db69				TRBV9	TRBV9-1	TRBJ2	TRBJ2-2	TRBD1, or TRBD2	TRBD1-1, or TRBD2-1
5f4c5f945e8e2101b4e90ecb	CTAAACCTGAGCTCTCTGGAGCTGGGGGACTCAGCTTTGTATTTCTGTGCCAGCAGCGGACCAACCGGGGAGCTGTTTTTTGGAGAA				T	T	F		TRB	TRBV9-1*01	TRBD1-1, or TRBD2-1		TRBJ2-2*01								CASSGPTGELFF																																																																							135		201		327																															12																							5f4c16bb83a8226b3dd8db69	5f4c16bb83a8226b3dd8db69	5f4c16bb83a8226b3dd8db69				TRBV9	TRBV9-1	TRBJ2	TRBJ2-2	TRBD1, or TRBD2	TRBD1-1, or TRBD2-1
5f4c5f945e8e2101b4e90ecc	CTAAACCTGAGCTCTCTGGAGCTGGGGGACTCAGCTTTGTATTTCTGTGCCAGCAGCGGACCAACCGGGGAGCTGTTTTTTGGAGAA				T	T	F		TRB	TRBV9-1*01	TRBD1-1, or TRBD2-1		TRBJ2-2*01								CASSGPTGELFF																																																																							135		201		327																															12																							5f4c16bb83a8226b3dd8db69	5f4c16bb83a8226b3dd8db69	5f4c16bb83a8226b3dd8db69				TRBV9	TRBV9-1	TRBJ2	TRBJ2-2	TRBD1, or TRBD2	TRBD1-1, or TRBD2-1
5f4c5f945e8e2101b4e90ecd	CTAAACCTGAGCTCTCTGGAGCTGGGGGACTCAGCTTTGTATTTCTGTGCCAGCAGCGGACCAACCGGGGAGCTGTTTTTTGGAGAA				T	T	F		TRB	TRBV9-1*01	TRBD1-1, or TRBD2-1		TRBJ2-2*01								CASSGPTGELFF																																																																							135		201		327																															12																							5f4c16bb83a8226b3dd8db69	5f4c16bb83a8226b3dd8db69	5f4c16bb83a8226b3dd8db69				TRBV9	TRBV9-1	TRBJ2	TRBJ2-2	TRBD1, or TRBD2	TRBD1-1, or TRBD2-1
5f4c5f945e8e2101b4e90ece	CTAAACCTGAGCTCTCTGGAGCTGGGGGACTCAGCTTTGTATTTCTGTGCCAGCAGCGGACCAACCGGGGAGCTGTTTTTTGGAGAA				T	T	F		TRB	TRBV9-1*01	TRBD1-1, or TRBD2-1		TRBJ2-2*01								CASSGPTGELFF																																																																							135		201		327																															12																							5f4c16bb83a8226b3dd8db69	5f4c16bb83a8226b3dd8db69	5f4c16bb83a8226b3dd8db69				TRBV9	TRBV9-1	TRBJ2	TRBJ2-2	TRBD1, or TRBD2	TRBD1-1, or TRBD2-1
5f4c5f945e8e2101b4e90ecf	CTAAACCTGAGCTCTCTGGAGCTGGGGGACTCAGCTTTGTATTTCTGTGCCAGCAGCGGACCAACCGGGGAGCTGTTTTTTGGAGAA				T	T	F		TRB	TRBV9-1*01	TRBD1-1, or TRBD2-1		TRBJ2-2*01								CASSGPTGELFF																																																																							135		201		327																															12																							5f4c16bb83a8226b3dd8db69	5f4c16bb83a8226b3dd8db69	5f4c16bb83a8226b3dd8db69				TRBV9	TRBV9-1	TRBJ2	TRBJ2-2	TRBD1, or TRBD2	TRBD1-1, or TRBD2-1
5f4c5f945e8e2101b4e90ed0	CTAAACCTGAGCTCTCTGGAGCTGGGGGACTCAGCTTTGTATTTCTGTGCCAGCAGCGGACCAACCGGGGAGCTGTTTTTTGGAGAA				T	T	F		TRB	TRBV9-1*01	TRBD1-1, or TRBD2-1		TRBJ2-2*01								CASSGPTGELFF																																																																							135		201		327																															12																							5f4c16bb83a8226b3dd8db69	5f4c16bb83a8226b3dd8db69	5f4c16bb83a8226b3dd8db69				TRBV9	TRBV9-1	TRBJ2	TRBJ2-2	TRBD1, or TRBD2	TRBD1-1, or TRBD2-1
5f4c5f945e8e2101b4e90ed1	CTAAACCTGAGCTCTCTGGAGCTGGGGGACTCAGCTTTGTATTTCTGTGCCAGCAGCGGACCAACCGGGGAGCTGTTTTTTGGAGAA				T	T	F		TRB	TRBV9-1*01	TRBD1-1, or TRBD2-1		TRBJ2-2*01								CASSGPTGELFF																																																																							135		201		327																															12																							5f4c16bb83a8226b3dd8db69	5f4c16bb83a8226b3dd8db69	5f4c16bb83a8226b3dd8db69				TRBV9	TRBV9-1	TRBJ2	TRBJ2-2	TRBD1, or TRBD2	TRBD1-1, or TRBD2-1
5f4c5f945e8e2101b4e90ed2	CTAAACCTGAGCTCTCTGGAGCTGGGGGACTCAGCTTTGTATTTCTGTGCCAGCAGCGGACCAACCGGGGAGCTGTTTTTTGGAGAA				T	T	F		TRB	TRBV9-1*01	TRBD1-1, or TRBD2-1		TRBJ2-2*01								CASSGPTGELFF																																																																							135		201		327																															12																							5f4c16bb83a8226b3dd8db69	5f4c16bb83a8226b3dd8db69	5f4c16bb83a8226b3dd8db69				TRBV9	TRBV9-1	TRBJ2	TRBJ2-2	TRBD1, or TRBD2	TRBD1-1, or TRBD2-1
5f4c5f945e8e2101b4e90ed3	CTAAACCTGAGCTCTCTGGAGCTGGGGGACTCAGCTTTGTATTTCTGTGCCAGCAGCGGACCAACCGGGGAGCTGTTTTTTGGAGAA				T	T	F		TRB	TRBV9-1*01	TRBD1-1, or TRBD2-1		TRBJ2-2*01								CASSGPTGELFF																																																																							135		201		327																															12																							5f4c16bb83a8226b3dd8db69	5f4c16bb83a8226b3dd8db69	5f4c16bb83a8226b3dd8db69				TRBV9	TRBV9-1	TRBJ2	TRBJ2-2	TRBD1, or TRBD2	TRBD1-1, or TRBD2-1
5f4c5f945e8e2101b4e90ed4	CTAAACCTGAGCTCTCTGGAGCTGGGGGACTCAGCTTTGTATTTCTGTGCCAGCAGCGGACCAACCGGGGAGCTGTTTTTTGGAGAA				T	T	F		TRB	TRBV9-1*01	TRBD1-1, or TRBD2-1		TRBJ2-2*01								CASSGPTGELFF																																																																							135		201		327																															12																							5f4c16bb83a8226b3dd8db69	5f4c16bb83a8226b3dd8db69	5f4c16bb83a8226b3dd8db69				TRBV9	TRBV9-1	TRBJ2	TRBJ2-2	TRBD1, or TRBD2	TRBD1-1, or TRBD2-1
5f4c5f945e8e2101b4e90ed5	CTAAACCTGAGCTCTCTGGAGCTGGGGGACTCAGCTTTGTATTTCTGTGCCAGCAGCGGACCAACCGGGGAGCTGTTTTTTGGAGAA				T	T	F		TRB	TRBV9-1*01	TRBD1-1, or TRBD2-1		TRBJ2-2*01								CASSGPTGELFF																																																																							135		201		327																															12																							5f4c16bb83a8226b3dd8db69	5f4c16bb83a8226b3dd8db69	5f4c16bb83a8226b3dd8db69				TRBV9	TRBV9-1	TRBJ2	TRBJ2-2	TRBD1, or TRBD2	TRBD1-1, or TRBD2-1
5f4c5f945e8e2101b4e90ed6	CTAAACCTGAGCTCTCTGGAGCTGGGGGACTCAGCTTTGTATTTCTGTGCCAGCAGCGGACCAACCGGGGAGCTGTTTTTTGGAGAA				T	T	F		TRB	TRBV9-1*01	TRBD1-1, or TRBD2-1		TRBJ2-2*01								CASSGPTGELFF																																																																							135		201		327																															12																							5f4c16bb83a8226b3dd8db69	5f4c16bb83a8226b3dd8db69	5f4c16bb83a8226b3dd8db69				TRBV9	TRBV9-1	TRBJ2	TRBJ2-2	TRBD1, or TRBD2	TRBD1-1, or TRBD2-1
5f4c5f945e8e2101b4e90ed7	CTAAACCTGAGCTCTCTGGAGCTGGGGGACTCAGCTTTGTATTTCTGTGCCAGCAGCGGACCAACCGGGGAGCTGTTTTTTGGAGAA				T	T	F		TRB	TRBV9-1*01	TRBD1-1, or TRBD2-1		TRBJ2-2*01								CASSGPTGELFF																																																																							135		201		327																															12																							5f4c16bb83a8226b3dd8db69	5f4c16bb83a8226b3dd8db69	5f4c16bb83a8226b3dd8db69				TRBV9	TRBV9-1	TRBJ2	TRBJ2-2	TRBD1, or TRBD2	TRBD1-1, or TRBD2-1
5f4c5f945e8e2101b4e90ed8	CTAAACCTGAGCTCTCTGGAGCTGGGGGACTCAGCTTTGTATTTCTGTGCCAGCAGCGGACCAACCGGGGAGCTGTTTTTTGGAGAA				T	T	F		TRB	TRBV9-1*01	TRBD1-1, or TRBD2-1		TRBJ2-2*01								CASSGPTGELFF																																																																							135		201		327																															12																							5f4c16bb83a8226b3dd8db69	5f4c16bb83a8226b3dd8db69	5f4c16bb83a8226b3dd8db69				TRBV9	TRBV9-1	TRBJ2	TRBJ2-2	TRBD1, or TRBD2	TRBD1-1, or TRBD2-1
5f4c5f945e8e2101b4e90ed9	CTAAACCTGAGCTCTCTGGAGCTGGGGGACTCAGCTTTGTATTTCTGTGCCAGCAGCGGACCAACCGGGGAGCTGTTTTTTGGAGAA				T	T	F		TRB	TRBV9-1*01	TRBD1-1, or TRBD2-1		TRBJ2-2*01								CASSGPTGELFF																																																																							135		201		327																															12																							5f4c16bb83a8226b3dd8db69	5f4c16bb83a8226b3dd8db69	5f4c16bb83a8226b3dd8db69				TRBV9	TRBV9-1	TRBJ2	TRBJ2-2	TRBD1, or TRBD2	TRBD1-1, or TRBD2-1
5f4c5f945e8e2101b4e90eda	CTAAACCTGAGCTCTCTGGAGCTGGGGGACTCAGCTTTGTATTTCTGTGCCAGCAGCGGACCAACCGGGGAGCTGTTTTTTGGAGAA				T	T	F		TRB	TRBV9-1*01	TRBD1-1, or TRBD2-1		TRBJ2-2*01								CASSGPTGELFF																																																																							135		201		327																															12																							5f4c16bb83a8226b3dd8db69	5f4c16bb83a8226b3dd8db69	5f4c16bb83a8226b3dd8db69				TRBV9	TRBV9-1	TRBJ2	TRBJ2-2	TRBD1, or TRBD2	TRBD1-1, or TRBD2-1
5f4c5f945e8e2101b4e90edb	CTAAACCTGAGCTCTCTGGAGCTGGGGGACTCAGCTTTGTATTTCTGTGCCAGCAGCGGACCAACCGGGGAGCTGTTTTTTGGAGAA				T	T	F		TRB	TRBV9-1*01	TRBD1-1, or TRBD2-1		TRBJ2-2*01								CASSGPTGELFF																																																																							135		201		327																															12																							5f4c16bb83a8226b3dd8db69	5f4c16bb83a8226b3dd8db69	5f4c16bb83a8226b3dd8db69				TRBV9	TRBV9-1	TRBJ2	TRBJ2-2	TRBD1, or TRBD2	TRBD1-1, or TRBD2-1
5f4c5f945e8e2101b4e90edc	CTAAACCTGAGCTCTCTGGAGCTGGGGGACTCAGCTTTGTATTTCTGTGCCAGCAGCGGACCAACCGGGGAGCTGTTTTTTGGAGAA				T	T	F		TRB	TRBV9-1*01	TRBD1-1, or TRBD2-1		TRBJ2-2*01								CASSGPTGELFF																																																																							135		201		327																															12																							5f4c16bb83a8226b3dd8db69	5f4c16bb83a8226b3dd8db69	5f4c16bb83a8226b3dd8db69				TRBV9	TRBV9-1	TRBJ2	TRBJ2-2	TRBD1, or TRBD2	TRBD1-1, or TRBD2-1
5f4c5f945e8e2101b4e90edd	CTAAACCTGAGCTCTCTGGAGCTGGGGGACTCAGCTTTGTATTTCTGTGCCAGCAGCGGACCAACCGGGGAGCTGTTTTTTGGAGAA				T	T	F		TRB	TRBV9-1*01	TRBD1-1, or TRBD2-1		TRBJ2-2*01								CASSGPTGELFF																																																																							135		201		327																															12																							5f4c16bb83a8226b3dd8db69	5f4c16bb83a8226b3dd8db69	5f4c16bb83a8226b3dd8db69				TRBV9	TRBV9-1	TRBJ2	TRBJ2-2	TRBD1, or TRBD2	TRBD1-1, or TRBD2-1
5f4c5f945e8e2101b4e90ede	CTAAACCTGAGCTCTCTGGAGCTGGGGGACTCAGCTTTGTATTTCTGTGCCAGCAGCGGACCAACCGGGGAGCTGTTTTTTGGAGAA				T	T	F		TRB	TRBV9-1*01	TRBD1-1, or TRBD2-1		TRBJ2-2*01								CASSGPTGELFF																																																																							135		201		327																															12																							5f4c16bb83a8226b3dd8db69	5f4c16bb83a8226b3dd8db69	5f4c16bb83a8226b3dd8db69				TRBV9	TRBV9-1	TRBJ2	TRBJ2-2	TRBD1, or TRBD2	TRBD1-1, or TRBD2-1
5f4c5f945e8e2101b4e90edf	CTAAACCTGAGCTCTCTGGAGCTGGGGGACTCAGCTTTGTATTTCTGTGCCAGCAGCGGACCAACCGGGGAGCTGTTTTTTGGAGAA				T	T	F		TRB	TRBV9-1*01	TRBD1-1, or TRBD2-1		TRBJ2-2*01								CASSGPTGELFF																																																																							135		201		327																															12																							5f4c16bb83a8226b3dd8db69	5f4c16bb83a8226b3dd8db69	5f4c16bb83a8226b3dd8db69				TRBV9	TRBV9-1	TRBJ2	TRBJ2-2	TRBD1, or TRBD2	TRBD1-1, or TRBD2-1
5f4c5f945e8e2101b4e90ee0	CTAAACCTGAGCTCTCTGGAGCTGGGGGACTCAGCTTTGTATTTCTGTGCCAGCAGCGGACCAACCGGGGAGCTGTTTTTTGGAGAA				T	T	F		TRB	TRBV9-1*01	TRBD1-1, or TRBD2-1		TRBJ2-2*01								CASSGPTGELFF																																																																							135		201		327																															12																							5f4c16bb83a8226b3dd8db69	5f4c16bb83a8226b3dd8db69	5f4c16bb83a8226b3dd8db69				TRBV9	TRBV9-1	TRBJ2	TRBJ2-2	TRBD1, or TRBD2	TRBD1-1, or TRBD2-1
5f4c5f945e8e2101b4e90ee1	CTAAACCTGAGCTCTCTGGAGCTGGGGGACTCAGCTTTGTATTTCTGTGCCAGCAGCGGACCAACCGGGGAGCTGTTTTTTGGAGAA				T	T	F		TRB	TRBV9-1*01	TRBD1-1, or TRBD2-1		TRBJ2-2*01								CASSGPTGELFF																																																																							135		201		327																															12																							5f4c16bb83a8226b3dd8db69	5f4c16bb83a8226b3dd8db69	5f4c16bb83a8226b3dd8db69				TRBV9	TRBV9-1	TRBJ2	TRBJ2-2	TRBD1, or TRBD2	TRBD1-1, or TRBD2-1
5f4c5f945e8e2101b4e90ee2	CTAAACCTGAGCTCTCTGGAGCTGGGGGACTCAGCTTTGTATTTCTGTGCCAGCAGCGGACCAACCGGGGAGCTGTTTTTTGGAGAA				T	T	F		TRB	TRBV9-1*01	TRBD1-1, or TRBD2-1		TRBJ2-2*01								CASSGPTGELFF																																																																							135		201		327																															12																							5f4c16bb83a8226b3dd8db69	5f4c16bb83a8226b3dd8db69	5f4c16bb83a8226b3dd8db69				TRBV9	TRBV9-1	TRBJ2	TRBJ2-2	TRBD1, or TRBD2	TRBD1-1, or TRBD2-1
5f4c5f945e8e2101b4e90ee3	CTAAACCTGAGCTCTCTGGAGCTGGGGGACTCAGCTTTGTATTTCTGTGCCAGCAGCGGACCAACCGGGGAGCTGTTTTTTGGAGAA				T	T	F		TRB	TRBV9-1*01	TRBD1-1, or TRBD2-1		TRBJ2-2*01								CASSGPTGELFF																																																																							135		201		327																															12																							5f4c16bb83a8226b3dd8db69	5f4c16bb83a8226b3dd8db69	5f4c16bb83a8226b3dd8db69				TRBV9	TRBV9-1	TRBJ2	TRBJ2-2	TRBD1, or TRBD2	TRBD1-1, or TRBD2-1
5f4c5f945e8e2101b4e90ee4	CTAAACCTGAGCTCTCTGGAGCTGGGGGACTCAGCTTTGTATTTCTGTGCCAGCAGCGGACCAACCGGGGAGCTGTTTTTTGGAGAA				T	T	F		TRB	TRBV9-1*01	TRBD1-1, or TRBD2-1		TRBJ2-2*01								CASSGPTGELFF																																																																							135		201		327																															12																							5f4c16bb83a8226b3dd8db69	5f4c16bb83a8226b3dd8db69	5f4c16bb83a8226b3dd8db69				TRBV9	TRBV9-1	TRBJ2	TRBJ2-2	TRBD1, or TRBD2	TRBD1-1, or TRBD2-1
5f4c5f945e8e2101b4e90ee5	CTAAACCTGAGCTCTCTGGAGCTGGGGGACTCAGCTTTGTATTTCTGTGCCAGCAGCGGACCAACCGGGGAGCTGTTTTTTGGAGAA				T	T	F		TRB	TRBV9-1*01	TRBD1-1, or TRBD2-1		TRBJ2-2*01								CASSGPTGELFF																																																																							135		201		327																															12																							5f4c16bb83a8226b3dd8db69	5f4c16bb83a8226b3dd8db69	5f4c16bb83a8226b3dd8db69				TRBV9	TRBV9-1	TRBJ2	TRBJ2-2	TRBD1, or TRBD2	TRBD1-1, or TRBD2-1
5f4c5f945e8e2101b4e90ee6	CTAAACCTGAGCTCTCTGGAGCTGGGGGACTCAGCTTTGTATTTCTGTGCCAGCAGCGGACCAACCGGGGAGCTGTTTTTTGGAGAA				T	T	F		TRB	TRBV9-1*01	TRBD1-1, or TRBD2-1		TRBJ2-2*01								CASSGPTGELFF																																																																							135		201		327																															12																							5f4c16bb83a8226b3dd8db69	5f4c16bb83a8226b3dd8db69	5f4c16bb83a8226b3dd8db69				TRBV9	TRBV9-1	TRBJ2	TRBJ2-2	TRBD1, or TRBD2	TRBD1-1, or TRBD2-1
5f4c5f945e8e2101b4e90ee7	CTAAACCTGAGCTCTCTGGAGCTGGGGGACTCAGCTTTGTATTTCTGTGCCAGCAGCGGACCAACCGGGGAGCTGTTTTTTGGAGAA				T	T	F		TRB	TRBV9-1*01	TRBD1-1, or TRBD2-1		TRBJ2-2*01								CASSGPTGELFF																																																																							135		201		327																															12																							5f4c16bb83a8226b3dd8db69	5f4c16bb83a8226b3dd8db69	5f4c16bb83a8226b3dd8db69				TRBV9	TRBV9-1	TRBJ2	TRBJ2-2	TRBD1, or TRBD2	TRBD1-1, or TRBD2-1
5f4c5f945e8e2101b4e90ee8	CTAAACCTGAGCTCTCTGGAGCTGGGGGACTCAGCTTTGTATTTCTGTGCCAGCAGCGGACCAACCGGGGAGCTGTTTTTTGGAGAA				T	T	F		TRB	TRBV9-1*01	TRBD1-1, or TRBD2-1		TRBJ2-2*01								CASSGPTGELFF																																																																							135		201		327																															12																							5f4c16bb83a8226b3dd8db69	5f4c16bb83a8226b3dd8db69	5f4c16bb83a8226b3dd8db69				TRBV9	TRBV9-1	TRBJ2	TRBJ2-2	TRBD1, or TRBD2	TRBD1-1, or TRBD2-1
5f4c5f945e8e2101b4e90ee9	CTAAACCTGAGCTCTCTGGAGCTGGGGGACTCAGCTTTGTATTTCTGTGCCAGCAGCGGACCAACCGGGGAGCTGTTTTTTGGAGAA				T	T	F		TRB	TRBV9-1*01	TRBD1-1, or TRBD2-1		TRBJ2-2*01								CASSGPTGELFF																																																																							135		201		327																															12																							5f4c16bb83a8226b3dd8db69	5f4c16bb83a8226b3dd8db69	5f4c16bb83a8226b3dd8db69				TRBV9	TRBV9-1	TRBJ2	TRBJ2-2	TRBD1, or TRBD2	TRBD1-1, or TRBD2-1
5f4c5f945e8e2101b4e90eea	CTAAACCTGAGCTCTCTGGAGCTGGGGGACTCAGCTTTGTATTTCTGTGCCAGCAGCGGACCAACCGGGGAGCTGTTTTTTGGAGAA				T	T	F		TRB	TRBV9-1*01	TRBD1-1, or TRBD2-1		TRBJ2-2*01								CASSGPTGELFF																																																																							135		201		327																															12																							5f4c16bb83a8226b3dd8db69	5f4c16bb83a8226b3dd8db69	5f4c16bb83a8226b3dd8db69				TRBV9	TRBV9-1	TRBJ2	TRBJ2-2	TRBD1, or TRBD2	TRBD1-1, or TRBD2-1
5f4c5f945e8e2101b4e90eeb	CTAAACCTGAGCTCTCTGGAGCTGGGGGACTCAGCTTTGTATTTCTGTGCCAGCAGCGGACCAACCGGGGAGCTGTTTTTTGGAGAA				T	T	F		TRB	TRBV9-1*01	TRBD1-1, or TRBD2-1		TRBJ2-2*01								CASSGPTGELFF																																																																							135		201		327																															12																							5f4c16bb83a8226b3dd8db69	5f4c16bb83a8226b3dd8db69	5f4c16bb83a8226b3dd8db69				TRBV9	TRBV9-1	TRBJ2	TRBJ2-2	TRBD1, or TRBD2	TRBD1-1, or TRBD2-1
5f4c5f945e8e2101b4e90eec	CTAAACCTGAGCTCTCTGGAGCTGGGGGACTCAGCTTTGTATTTCTGTGCCAGCAGCGGACCAACCGGGGAGCTGTTTTTTGGAGAA				T	T	F		TRB	TRBV9-1*01	TRBD1-1, or TRBD2-1		TRBJ2-2*01								CASSGPTGELFF																																																																							135		201		327																															12																							5f4c16bb83a8226b3dd8db69	5f4c16bb83a8226b3dd8db69	5f4c16bb83a8226b3dd8db69				TRBV9	TRBV9-1	TRBJ2	TRBJ2-2	TRBD1, or TRBD2	TRBD1-1, or TRBD2-1
5f4c5f945e8e2101b4e90eed	CTAAACCTGAGCTCTCTGGAGCTGGGGGACTCAGCTTTGTATTTCTGTGCCAGCAGCGGACCAACCGGGGAGCTGTTTTTTGGAGAA				T	T	F		TRB	TRBV9-1*01	TRBD1-1, or TRBD2-1		TRBJ2-2*01								CASSGPTGELFF																																																																							135		201		327																															12																							5f4c16bb83a8226b3dd8db69	5f4c16bb83a8226b3dd8db69	5f4c16bb83a8226b3dd8db69				TRBV9	TRBV9-1	TRBJ2	TRBJ2-2	TRBD1, or TRBD2	TRBD1-1, or TRBD2-1
5f4c5f945e8e2101b4e90eee	CTAAACCTGAGCTCTCTGGAGCTGGGGGACTCAGCTTTGTATTTCTGTGCCAGCAGCGGACCAACCGGGGAGCTGTTTTTTGGAGAA				T	T	F		TRB	TRBV9-1*01	TRBD1-1, or TRBD2-1		TRBJ2-2*01								CASSGPTGELFF																																																																							135		201		327																															12																							5f4c16bb83a8226b3dd8db69	5f4c16bb83a8226b3dd8db69	5f4c16bb83a8226b3dd8db69				TRBV9	TRBV9-1	TRBJ2	TRBJ2-2	TRBD1, or TRBD2	TRBD1-1, or TRBD2-1
5f4c5f945e8e2101b4e90eef	CTAAACCTGAGCTCTCTGGAGCTGGGGGACTCAGCTTTGTATTTCTGTGCCAGCAGCGGACCAACCGGGGAGCTGTTTTTTGGAGAA				T	T	F		TRB	TRBV9-1*01	TRBD1-1, or TRBD2-1		TRBJ2-2*01								CASSGPTGELFF																																																																							135		201		327																															12																							5f4c16bb83a8226b3dd8db69	5f4c16bb83a8226b3dd8db69	5f4c16bb83a8226b3dd8db69				TRBV9	TRBV9-1	TRBJ2	TRBJ2-2	TRBD1, or TRBD2	TRBD1-1, or TRBD2-1
5f4c5f945e8e2101b4e90ef0	CTAAACCTGAGCTCTCTGGAGCTGGGGGACTCAGCTTTGTATTTCTGTGCCAGCAGCGGACCAACCGGGGAGCTGTTTTTTGGAGAA				T	T	F		TRB	TRBV9-1*01	TRBD1-1, or TRBD2-1		TRBJ2-2*01								CASSGPTGELFF																																																																							135		201		327																															12																							5f4c16bb83a8226b3dd8db69	5f4c16bb83a8226b3dd8db69	5f4c16bb83a8226b3dd8db69				TRBV9	TRBV9-1	TRBJ2	TRBJ2-2	TRBD1, or TRBD2	TRBD1-1, or TRBD2-1
5f4c5f945e8e2101b4e90ef1	CTAAACCTGAGCTCTCTGGAGCTGGGGGACTCAGCTTTGTATTTCTGTGCCAGCAGCGGACCAACCGGGGAGCTGTTTTTTGGAGAA				T	T	F		TRB	TRBV9-1*01	TRBD1-1, or TRBD2-1		TRBJ2-2*01								CASSGPTGELFF																																																																							135		201		327																															12																							5f4c16bb83a8226b3dd8db69	5f4c16bb83a8226b3dd8db69	5f4c16bb83a8226b3dd8db69				TRBV9	TRBV9-1	TRBJ2	TRBJ2-2	TRBD1, or TRBD2	TRBD1-1, or TRBD2-1
5f4c5f945e8e2101b4e90ef2	CTAAACCTGAGCTCTCTGGAGCTGGGGGACTCAGCTTTGTATTTCTGTGCCAGCAGCGGACCAACCGGGGAGCTGTTTTTTGGAGAA				T	T	F		TRB	TRBV9-1*01	TRBD1-1, or TRBD2-1		TRBJ2-2*01								CASSGPTGELFF																																																																							135		201		327																															12																							5f4c16bb83a8226b3dd8db69	5f4c16bb83a8226b3dd8db69	5f4c16bb83a8226b3dd8db69				TRBV9	TRBV9-1	TRBJ2	TRBJ2-2	TRBD1, or TRBD2	TRBD1-1, or TRBD2-1
5f4c5f945e8e2101b4e90ef3	CTAAACCTGAGCTCTCTGGAGCTGGGGGACTCAGCTTTGTATTTCTGTGCCAGCAGCGGACCAACCGGGGAGCTGTTTTTTGGAGAA				T	T	F		TRB	TRBV9-1*01	TRBD1-1, or TRBD2-1		TRBJ2-2*01								CASSGPTGELFF																																																																							135		201		327																															12																							5f4c16bb83a8226b3dd8db69	5f4c16bb83a8226b3dd8db69	5f4c16bb83a8226b3dd8db69				TRBV9	TRBV9-1	TRBJ2	TRBJ2-2	TRBD1, or TRBD2	TRBD1-1, or TRBD2-1
5f4c5f945e8e2101b4e90ef4	CTAAACCTGAGCTCTCTGGAGCTGGGGGACTCAGCTTTGTATTTCTGTGCCAGCAGCGGACCAACCGGGGAGCTGTTTTTTGGAGAA				T	T	F		TRB	TRBV9-1*01	TRBD1-1, or TRBD2-1		TRBJ2-2*01								CASSGPTGELFF																																																																							135		201		327																															12																							5f4c16bb83a8226b3dd8db69	5f4c16bb83a8226b3dd8db69	5f4c16bb83a8226b3dd8db69				TRBV9	TRBV9-1	TRBJ2	TRBJ2-2	TRBD1, or TRBD2	TRBD1-1, or TRBD2-1
5f4c5f945e8e2101b4e90ef5	CTAAACCTGAGCTCTCTGGAGCTGGGGGACTCAGCTTTGTATTTCTGTGCCAGCAGCGGACCAACCGGGGAGCTGTTTTTTGGAGAA				T	T	F		TRB	TRBV9-1*01	TRBD1-1, or TRBD2-1		TRBJ2-2*01								CASSGPTGELFF																																																																							135		201		327																															12																							5f4c16bb83a8226b3dd8db69	5f4c16bb83a8226b3dd8db69	5f4c16bb83a8226b3dd8db69				TRBV9	TRBV9-1	TRBJ2	TRBJ2-2	TRBD1, or TRBD2	TRBD1-1, or TRBD2-1
5f4c5f945e8e2101b4e90ef6	CTAAACCTGAGCTCTCTGGAGCTGGGGGACTCAGCTTTGTATTTCTGTGCCAGCAGCGGACCAACCGGGGAGCTGTTTTTTGGAGAA				T	T	F		TRB	TRBV9-1*01	TRBD1-1, or TRBD2-1		TRBJ2-2*01								CASSGPTGELFF																																																																							135		201		327																															12																							5f4c16bb83a8226b3dd8db69	5f4c16bb83a8226b3dd8db69	5f4c16bb83a8226b3dd8db69				TRBV9	TRBV9-1	TRBJ2	TRBJ2-2	TRBD1, or TRBD2	TRBD1-1, or TRBD2-1
5f4c5f945e8e2101b4e90ef7	CTAAACCTGAGCTCTCTGGAGCTGGGGGACTCAGCTTTGTATTTCTGTGCCAGCAGCGGACCAACCGGGGAGCTGTTTTTTGGAGAA				T	T	F		TRB	TRBV9-1*01	TRBD1-1, or TRBD2-1		TRBJ2-2*01								CASSGPTGELFF																																																																							135		201		327																															12																							5f4c16bb83a8226b3dd8db69	5f4c16bb83a8226b3dd8db69	5f4c16bb83a8226b3dd8db69				TRBV9	TRBV9-1	TRBJ2	TRBJ2-2	TRBD1, or TRBD2	TRBD1-1, or TRBD2-1
5f4c5f945e8e2101b4e90ef8	CTAAACCTGAGCTCTCTGGAGCTGGGGGACTCAGCTTTGTATTTCTGTGCCAGCAGCGGACCAACCGGGGAGCTGTTTTTTGGAGAA				T	T	F		TRB	TRBV9-1*01	TRBD1-1, or TRBD2-1		TRBJ2-2*01								CASSGPTGELFF																																																																							135		201		327																															12																							5f4c16bb83a8226b3dd8db69	5f4c16bb83a8226b3dd8db69	5f4c16bb83a8226b3dd8db69				TRBV9	TRBV9-1	TRBJ2	TRBJ2-2	TRBD1, or TRBD2	TRBD1-1, or TRBD2-1
5f4c5f945e8e2101b4e90ef9	CTAAACCTGAGCTCTCTGGAGCTGGGGGACTCAGCTTTGTATTTCTGTGCCAGCAGCGGACCAACCGGGGAGCTGTTTTTTGGAGAA				T	T	F		TRB	TRBV9-1*01	TRBD1-1, or TRBD2-1		TRBJ2-2*01								CASSGPTGELFF																																																																							135		201		327																															12																							5f4c16bb83a8226b3dd8db69	5f4c16bb83a8226b3dd8db69	5f4c16bb83a8226b3dd8db69				TRBV9	TRBV9-1	TRBJ2	TRBJ2-2	TRBD1, or TRBD2	TRBD1-1, or TRBD2-1
5f4c5f945e8e2101b4e90efa	CTAAACCTGAGCTCTCTGGAGCTGGGGGACTCAGCTTTGTATTTCTGTGCCAGCAGCGGACCAACCGGGGAGCTGTTTTTTGGAGAA				T	T	F		TRB	TRBV9-1*01	TRBD1-1, or TRBD2-1		TRBJ2-2*01								CASSGPTGELFF																																																																							135		201		327																															12																							5f4c16bb83a8226b3dd8db69	5f4c16bb83a8226b3dd8db69	5f4c16bb83a8226b3dd8db69				TRBV9	TRBV9-1	TRBJ2	TRBJ2-2	TRBD1, or TRBD2	TRBD1-1, or TRBD2-1
5f4c5f945e8e2101b4e90efb	CTAAACCTGAGCTCTCTGGAGCTGGGGGACTCAGCTTTGTATTTCTGTGCCAGCAGCGGACCAACCGGGGAGCTGTTTTTTGGAGAA				T	T	F		TRB	TRBV9-1*01	TRBD1-1, or TRBD2-1		TRBJ2-2*01								CASSGPTGELFF																																																																							135		201		327																															12																							5f4c16bb83a8226b3dd8db69	5f4c16bb83a8226b3dd8db69	5f4c16bb83a8226b3dd8db69				TRBV9	TRBV9-1	TRBJ2	TRBJ2-2	TRBD1, or TRBD2	TRBD1-1, or TRBD2-1
5f4c5f945e8e2101b4e90efc	CTAAACCTGAGCTCTCTGGAGCTGGGGGACTCAGCTTTGTATTTCTGTGCCAGCAGCGGACCAACCGGGGAGCTGTTTTTTGGAGAA				T	T	F		TRB	TRBV9-1*01	TRBD1-1, or TRBD2-1		TRBJ2-2*01								CASSGPTGELFF																																																																							135		201		327																															12																							5f4c16bb83a8226b3dd8db69	5f4c16bb83a8226b3dd8db69	5f4c16bb83a8226b3dd8db69				TRBV9	TRBV9-1	TRBJ2	TRBJ2-2	TRBD1, or TRBD2	TRBD1-1, or TRBD2-1
5f4c5f945e8e2101b4e90efd	CTAAACCTGAGCTCTCTGGAGCTGGGGGACTCAGCTTTGTATTTCTGTGCCAGCAGCGGACCAACCGGGGAGCTGTTTTTTGGAGAA				T	T	F		TRB	TRBV9-1*01	TRBD1-1, or TRBD2-1		TRBJ2-2*01								CASSGPTGELFF																																																																							135		201		327																															12																							5f4c16bb83a8226b3dd8db69	5f4c16bb83a8226b3dd8db69	5f4c16bb83a8226b3dd8db69				TRBV9	TRBV9-1	TRBJ2	TRBJ2-2	TRBD1, or TRBD2	TRBD1-1, or TRBD2-1
5f4c5f945e8e2101b4e90efe	CTAAACCTGAGCTCTCTGGAGCTGGGGGACTCAGCTTTGTATTTCTGTGCCAGCAGCGGACCAACCGGGGAGCTGTTTTTTGGAGAA				T	T	F		TRB	TRBV9-1*01	TRBD1-1, or TRBD2-1		TRBJ2-2*01								CASSGPTGELFF																																																																							135		201		327																															12																							5f4c16bb83a8226b3dd8db69	5f4c16bb83a8226b3dd8db69	5f4c16bb83a8226b3dd8db69				TRBV9	TRBV9-1	TRBJ2	TRBJ2-2	TRBD1, or TRBD2	TRBD1-1, or TRBD2-1
5f4c5f945e8e2101b4e90eff	CTAAACCTGAGCTCTCTGGAGCTGGGGGACTCAGCTTTGTATTTCTGTGCCAGCAGCGGACCAACCGGGGAGCTGTTTTTTGGAGAA				T	T	F		TRB	TRBV9-1*01	TRBD1-1, or TRBD2-1		TRBJ2-2*01								CASSGPTGELFF																																																																							135		201		327																															12																							5f4c16bb83a8226b3dd8db69	5f4c16bb83a8226b3dd8db69	5f4c16bb83a8226b3dd8db69				TRBV9	TRBV9-1	TRBJ2	TRBJ2-2	TRBD1, or TRBD2	TRBD1-1, or TRBD2-1
5f4c5f945e8e2101b4e90f00	CTAAACCTGAGCTCTCTGGAGCTGGGGGACTCAGCTTTGTATTTCTGTGCCAGCAGCGGACCAACCGGGGAGCTGTTTTTTGGAGAA				T	T	F		TRB	TRBV9-1*01	TRBD1-1, or TRBD2-1		TRBJ2-2*01								CASSGPTGELFF																																																																							135		201		327																															12																							5f4c16bb83a8226b3dd8db69	5f4c16bb83a8226b3dd8db69	5f4c16bb83a8226b3dd8db69				TRBV9	TRBV9-1	TRBJ2	TRBJ2-2	TRBD1, or TRBD2	TRBD1-1, or TRBD2-1
5f4c5f945e8e2101b4e90f01	CTAAACCTGAGCTCTCTGGAGCTGGGGGACTCAGCTTTGTATTTCTGTGCCAGCAGCGGACCAACCGGGGAGCTGTTTTTTGGAGAA				T	T	F		TRB	TRBV9-1*01	TRBD1-1, or TRBD2-1		TRBJ2-2*01								CASSGPTGELFF																																																																							135		201		327																															12																							5f4c16bb83a8226b3dd8db69	5f4c16bb83a8226b3dd8db69	5f4c16bb83a8226b3dd8db69				TRBV9	TRBV9-1	TRBJ2	TRBJ2-2	TRBD1, or TRBD2	TRBD1-1, or TRBD2-1
5f4c5f945e8e2101b4e90f02	CTAAACCTGAGCTCTCTGGAGCTGGGGGACTCAGCTTTGTATTTCTGTGCCAGCAGCGGACCAACCGGGGAGCTGTTTTTTGGAGAA				T	T	F		TRB	TRBV9-1*01	TRBD1-1, or TRBD2-1		TRBJ2-2*01								CASSGPTGELFF																																																																							135		201		327																															12																							5f4c16bb83a8226b3dd8db69	5f4c16bb83a8226b3dd8db69	5f4c16bb83a8226b3dd8db69				TRBV9	TRBV9-1	TRBJ2	TRBJ2-2	TRBD1, or TRBD2	TRBD1-1, or TRBD2-1
5f4c5f945e8e2101b4e90f03	CTAAACCTGAGCTCTCTGGAGCTGGGGGACTCAGCTTTGTATTTCTGTGCCAGCAGCGGACCAACCGGGGAGCTGTTTTTTGGAGAA				T	T	F		TRB	TRBV9-1*01	TRBD1-1, or TRBD2-1		TRBJ2-2*01								CASSGPTGELFF																																																																							135		201		327																															12																							5f4c16bb83a8226b3dd8db69	5f4c16bb83a8226b3dd8db69	5f4c16bb83a8226b3dd8db69				TRBV9	TRBV9-1	TRBJ2	TRBJ2-2	TRBD1, or TRBD2	TRBD1-1, or TRBD2-1
5f4c5f945e8e2101b4e90f04	CTAAACCTGAGCTCTCTGGAGCTGGGGGACTCAGCTTTGTATTTCTGTGCCAGCAGCGGACCAACCGGGGAGCTGTTTTTTGGAGAA				T	T	F		TRB	TRBV9-1*01	TRBD1-1, or TRBD2-1		TRBJ2-2*01								CASSGPTGELFF																																																																							135		201		327																															12																							5f4c16bb83a8226b3dd8db69	5f4c16bb83a8226b3dd8db69	5f4c16bb83a8226b3dd8db69				TRBV9	TRBV9-1	TRBJ2	TRBJ2-2	TRBD1, or TRBD2	TRBD1-1, or TRBD2-1
5f4c5f945e8e2101b4e90f05	CTAAACCTGAGCTCTCTGGAGCTGGGGGACTCAGCTTTGTATTTCTGTGCCAGCAGCGGACCAACCGGGGAGCTGTTTTTTGGAGAA				T	T	F		TRB	TRBV9-1*01	TRBD1-1, or TRBD2-1		TRBJ2-2*01								CASSGPTGELFF																																																																							135		201		327																															12																							5f4c16bb83a8226b3dd8db69	5f4c16bb83a8226b3dd8db69	5f4c16bb83a8226b3dd8db69				TRBV9	TRBV9-1	TRBJ2	TRBJ2-2	TRBD1, or TRBD2	TRBD1-1, or TRBD2-1
5f4c5f945e8e2101b4e90f06	CTAAACCTGAGCTCTCTGGAGCTGGGGGACTCAGCTTTGTATTTCTGTGCCAGCAGCGGACCAACCGGGGAGCTGTTTTTTGGAGAA				T	T	F		TRB	TRBV9-1*01	TRBD1-1, or TRBD2-1		TRBJ2-2*01								CASSGPTGELFF																																																																							135		201		327																															12																							5f4c16bb83a8226b3dd8db69	5f4c16bb83a8226b3dd8db69	5f4c16bb83a8226b3dd8db69				TRBV9	TRBV9-1	TRBJ2	TRBJ2-2	TRBD1, or TRBD2	TRBD1-1, or TRBD2-1
5f4c5f945e8e2101b4e90f07	CTAAACCTGAGCTCTCTGGAGCTGGGGGACTCAGCTTTGTATTTCTGTGCCAGCAGCGGACCAACCGGGGAGCTGTTTTTTGGAGAA				T	T	F		TRB	TRBV9-1*01	TRBD1-1, or TRBD2-1		TRBJ2-2*01								CASSGPTGELFF																																																																							135		201		327																															12																							5f4c16bb83a8226b3dd8db69	5f4c16bb83a8226b3dd8db69	5f4c16bb83a8226b3dd8db69				TRBV9	TRBV9-1	TRBJ2	TRBJ2-2	TRBD1, or TRBD2	TRBD1-1, or TRBD2-1
5f4c5f945e8e2101b4e90f08	CTAAACCTGAGCTCTCTGGAGCTGGGGGACTCAGCTTTGTATTTCTGTGCCAGCAGCGGACCAACCGGGGAGCTGTTTTTTGGAGAA				T	T	F		TRB	TRBV9-1*01	TRBD1-1, or TRBD2-1		TRBJ2-2*01								CASSGPTGELFF																																																																							135		201		327																															12																							5f4c16bb83a8226b3dd8db69	5f4c16bb83a8226b3dd8db69	5f4c16bb83a8226b3dd8db69				TRBV9	TRBV9-1	TRBJ2	TRBJ2-2	TRBD1, or TRBD2	TRBD1-1, or TRBD2-1
5f4c5f945e8e2101b4e90f09	CTAAACCTGAGCTCTCTGGAGCTGGGGGACTCAGCTTTGTATTTCTGTGCCAGCAGCGGACCAACCGGGGAGCTGTTTTTTGGAGAA				T	T	F		TRB	TRBV9-1*01	TRBD1-1, or TRBD2-1		TRBJ2-2*01								CASSGPTGELFF																																																																							135		201		327																															12																							5f4c16bb83a8226b3dd8db69	5f4c16bb83a8226b3dd8db69	5f4c16bb83a8226b3dd8db69				TRBV9	TRBV9-1	TRBJ2	TRBJ2-2	TRBD1, or TRBD2	TRBD1-1, or TRBD2-1
5f4c5f945e8e2101b4e90f0a	CTAAACCTGAGCTCTCTGGAGCTGGGGGACTCAGCTTTGTATTTCTGTGCCAGCAGCGGACCAACCGGGGAGCTGTTTTTTGGAGAA				T	T	F		TRB	TRBV9-1*01	TRBD1-1, or TRBD2-1		TRBJ2-2*01								CASSGPTGELFF																																																																							135		201		327																															12																							5f4c16bb83a8226b3dd8db69	5f4c16bb83a8226b3dd8db69	5f4c16bb83a8226b3dd8db69				TRBV9	TRBV9-1	TRBJ2	TRBJ2-2	TRBD1, or TRBD2	TRBD1-1, or TRBD2-1
5f4c5f945e8e2101b4e90f0b	CTAAACCTGAGCTCTCTGGAGCTGGGGGACTCAGCTTTGTATTTCTGTGCCAGCAGCGGACCAACCGGGGAGCTGTTTTTTGGAGAA				T	T	F		TRB	TRBV9-1*01	TRBD1-1, or TRBD2-1		TRBJ2-2*01								CASSGPTGELFF																																																																							135		201		327																															12																							5f4c16bb83a8226b3dd8db69	5f4c16bb83a8226b3dd8db69	5f4c16bb83a8226b3dd8db69				TRBV9	TRBV9-1	TRBJ2	TRBJ2-2	TRBD1, or TRBD2	TRBD1-1, or TRBD2-1
5f4c5f945e8e2101b4e90f0c	CTAAACCTGAGCTCTCTGGAGCTGGGGGACTCAGCTTTGTATTTCTGTGCCAGCAGCGGACCAACCGGGGAGCTGTTTTTTGGAGAA				T	T	F		TRB	TRBV9-1*01	TRBD1-1, or TRBD2-1		TRBJ2-2*01								CASSGPTGELFF																																																																							135		201		327																															12																							5f4c16bb83a8226b3dd8db69	5f4c16bb83a8226b3dd8db69	5f4c16bb83a8226b3dd8db69				TRBV9	TRBV9-1	TRBJ2	TRBJ2-2	TRBD1, or TRBD2	TRBD1-1, or TRBD2-1
5f4c5f945e8e2101b4e90f0d	CTAAACCTGAGCTCTCTGGAGCTGGGGGACTCAGCTTTGTATTTCTGTGCCAGCAGCGGACCAACCGGGGAGCTGTTTTTTGGAGAA				T	T	F		TRB	TRBV9-1*01	TRBD1-1, or TRBD2-1		TRBJ2-2*01								CASSGPTGELFF																																																																							135		201		327																															12																							5f4c16bb83a8226b3dd8db69	5f4c16bb83a8226b3dd8db69	5f4c16bb83a8226b3dd8db69				TRBV9	TRBV9-1	TRBJ2	TRBJ2-2	TRBD1, or TRBD2	TRBD1-1, or TRBD2-1
5f4c5f945e8e2101b4e90f0e	CTAAACCTGAGCTCTCTGGAGCTGGGGGACTCAGCTTTGTATTTCTGTGCCAGCAGCGGACCAACCGGGGAGCTGTTTTTTGGAGAA				T	T	F		TRB	TRBV9-1*01	TRBD1-1, or TRBD2-1		TRBJ2-2*01								CASSGPTGELFF																																																																							135		201		327																															12																							5f4c16bb83a8226b3dd8db69	5f4c16bb83a8226b3dd8db69	5f4c16bb83a8226b3dd8db69				TRBV9	TRBV9-1	TRBJ2	TRBJ2-2	TRBD1, or TRBD2	TRBD1-1, or TRBD2-1
5f4c5f945e8e2101b4e90f0f	CTAAACCTGAGCTCTCTGGAGCTGGGGGACTCAGCTTTGTATTTCTGTGCCAGCAGCGGACCAACCGGGGAGCTGTTTTTTGGAGAA				T	T	F		TRB	TRBV9-1*01	TRBD1-1, or TRBD2-1		TRBJ2-2*01								CASSGPTGELFF																																																																							135		201		327																															12																							5f4c16bb83a8226b3dd8db69	5f4c16bb83a8226b3dd8db69	5f4c16bb83a8226b3dd8db69				TRBV9	TRBV9-1	TRBJ2	TRBJ2-2	TRBD1, or TRBD2	TRBD1-1, or TRBD2-1
5f4c5f945e8e2101b4e90f10	CTAAACCTGAGCTCTCTGGAGCTGGGGGACTCAGCTTTGTATTTCTGTGCCAGCAGCGGACCAACCGGGGAGCTGTTTTTTGGAGAA				T	T	F		TRB	TRBV9-1*01	TRBD1-1, or TRBD2-1		TRBJ2-2*01								CASSGPTGELFF																																																																							135		201		327																															12																							5f4c16bb83a8226b3dd8db69	5f4c16bb83a8226b3dd8db69	5f4c16bb83a8226b3dd8db69				TRBV9	TRBV9-1	TRBJ2	TRBJ2-2	TRBD1, or TRBD2	TRBD1-1, or TRBD2-1
5f4c5f945e8e2101b4e90f11	CTAAACCTGAGCTCTCTGGAGCTGGGGGACTCAGCTTTGTATTTCTGTGCCAGCAGCGGACCAACCGGGGAGCTGTTTTTTGGAGAA				T	T	F		TRB	TRBV9-1*01	TRBD1-1, or TRBD2-1		TRBJ2-2*01								CASSGPTGELFF																																																																							135		201		327																															12																							5f4c16bb83a8226b3dd8db69	5f4c16bb83a8226b3dd8db69	5f4c16bb83a8226b3dd8db69				TRBV9	TRBV9-1	TRBJ2	TRBJ2-2	TRBD1, or TRBD2	TRBD1-1, or TRBD2-1
5f4c5f945e8e2101b4e90f12	CTAAACCTGAGCTCTCTGGAGCTGGGGGACTCAGCTTTGTATTTCTGTGCCAGCAGCGGACCAACCGGGGAGCTGTTTTTTGGAGAA				T	T	F		TRB	TRBV9-1*01	TRBD1-1, or TRBD2-1		TRBJ2-2*01								CASSGPTGELFF																																																																							135		201		327																															12																							5f4c16bb83a8226b3dd8db69	5f4c16bb83a8226b3dd8db69	5f4c16bb83a8226b3dd8db69				TRBV9	TRBV9-1	TRBJ2	TRBJ2-2	TRBD1, or TRBD2	TRBD1-1, or TRBD2-1
5f4c5f945e8e2101b4e90f13	CTAAACCTGAGCTCTCTGGAGCTGGGGGACTCAGCTTTGTATTTCTGTGCCAGCAGCGGACCAACCGGGGAGCTGTTTTTTGGAGAA				T	T	F		TRB	TRBV9-1*01	TRBD1-1, or TRBD2-1		TRBJ2-2*01								CASSGPTGELFF																																																																							135		201		327																															12																							5f4c16bb83a8226b3dd8db69	5f4c16bb83a8226b3dd8db69	5f4c16bb83a8226b3dd8db69				TRBV9	TRBV9-1	TRBJ2	TRBJ2-2	TRBD1, or TRBD2	TRBD1-1, or TRBD2-1
5f4c5f945e8e2101b4e90f14	CTAAACCTGAGCTCTCTGGAGCTGGGGGACTCAGCTTTGTATTTCTGTGCCAGCAGCGGACCAACCGGGGAGCTGTTTTTTGGAGAA				T	T	F		TRB	TRBV9-1*01	TRBD1-1, or TRBD2-1		TRBJ2-2*01								CASSGPTGELFF																																																																							135		201		327																															12																							5f4c16bb83a8226b3dd8db69	5f4c16bb83a8226b3dd8db69	5f4c16bb83a8226b3dd8db69				TRBV9	TRBV9-1	TRBJ2	TRBJ2-2	TRBD1, or TRBD2	TRBD1-1, or TRBD2-1
5f4c5f945e8e2101b4e90f15	CTAAACCTGAGCTCTCTGGAGCTGGGGGACTCAGCTTTGTATTTCTGTGCCAGCAGCGGACCAACCGGGGAGCTGTTTTTTGGAGAA				T	T	F		TRB	TRBV9-1*01	TRBD1-1, or TRBD2-1		TRBJ2-2*01								CASSGPTGELFF																																																																							135		201		327																															12																							5f4c16bb83a8226b3dd8db69	5f4c16bb83a8226b3dd8db69	5f4c16bb83a8226b3dd8db69				TRBV9	TRBV9-1	TRBJ2	TRBJ2-2	TRBD1, or TRBD2	TRBD1-1, or TRBD2-1
5f4c5f945e8e2101b4e90f16	CTAAACCTGAGCTCTCTGGAGCTGGGGGACTCAGCTTTGTATTTCTGTGCCAGCAGCGGACCAACCGGGGAGCTGTTTTTTGGAGAA				T	T	F		TRB	TRBV9-1*01	TRBD1-1, or TRBD2-1		TRBJ2-2*01								CASSGPTGELFF																																																																							135		201		327																															12																							5f4c16bb83a8226b3dd8db69	5f4c16bb83a8226b3dd8db69	5f4c16bb83a8226b3dd8db69				TRBV9	TRBV9-1	TRBJ2	TRBJ2-2	TRBD1, or TRBD2	TRBD1-1, or TRBD2-1
5f4c5f945e8e2101b4e90f17	CTAAACCTGAGCTCTCTGGAGCTGGGGGACTCAGCTTTGTATTTCTGTGCCAGCAGCGGACCAACCGGGGAGCTGTTTTTTGGAGAA				T	T	F		TRB	TRBV9-1*01	TRBD1-1, or TRBD2-1		TRBJ2-2*01								CASSGPTGELFF																																																																							135		201		327																															12																							5f4c16bb83a8226b3dd8db69	5f4c16bb83a8226b3dd8db69	5f4c16bb83a8226b3dd8db69				TRBV9	TRBV9-1	TRBJ2	TRBJ2-2	TRBD1, or TRBD2	TRBD1-1, or TRBD2-1
5f4c5f945e8e2101b4e90f18	CTAAACCTGAGCTCTCTGGAGCTGGGGGACTCAGCTTTGTATTTCTGTGCCAGCAGCGGACCAACCGGGGAGCTGTTTTTTGGAGAA				T	T	F		TRB	TRBV9-1*01	TRBD1-1, or TRBD2-1		TRBJ2-2*01								CASSGPTGELFF																																																																							135		201		327																															12																							5f4c16bb83a8226b3dd8db69	5f4c16bb83a8226b3dd8db69	5f4c16bb83a8226b3dd8db69				TRBV9	TRBV9-1	TRBJ2	TRBJ2-2	TRBD1, or TRBD2	TRBD1-1, or TRBD2-1
5f4c5f945e8e2101b4e90f19	CTAAACCTGAGCTCTCTGGAGCTGGGGGACTCAGCTTTGTATTTCTGTGCCAGCAGCGGACCAACCGGGGAGCTGTTTTTTGGAGAA				T	T	F		TRB	TRBV9-1*01	TRBD1-1, or TRBD2-1		TRBJ2-2*01								CASSGPTGELFF																																																																							135		201		327																															12																							5f4c16bb83a8226b3dd8db69	5f4c16bb83a8226b3dd8db69	5f4c16bb83a8226b3dd8db69				TRBV9	TRBV9-1	TRBJ2	TRBJ2-2	TRBD1, or TRBD2	TRBD1-1, or TRBD2-1
5f4c5f945e8e2101b4e90f1a	CTAAACCTGAGCTCTCTGGAGCTGGGGGACTCAGCTTTGTATTTCTGTGCCAGCAGCGGACCAACCGGGGAGCTGTTTTTTGGAGAA				T	T	F		TRB	TRBV9-1*01	TRBD1-1, or TRBD2-1		TRBJ2-2*01								CASSGPTGELFF																																																																							135		201		327																															12																							5f4c16bb83a8226b3dd8db69	5f4c16bb83a8226b3dd8db69	5f4c16bb83a8226b3dd8db69				TRBV9	TRBV9-1	TRBJ2	TRBJ2-2	TRBD1, or TRBD2	TRBD1-1, or TRBD2-1
5f4c5f945e8e2101b4e90f1b	CTAAACCTGAGCTCTCTGGAGCTGGGGGACTCAGCTTTGTATTTCTGTGCCAGCAGCGGACCAACCGGGGAGCTGTTTTTTGGAGAA				T	T	F		TRB	TRBV9-1*01	TRBD1-1, or TRBD2-1		TRBJ2-2*01								CASSGPTGELFF																																																																							135		201		327																															12																							5f4c16bb83a8226b3dd8db69	5f4c16bb83a8226b3dd8db69	5f4c16bb83a8226b3dd8db69				TRBV9	TRBV9-1	TRBJ2	TRBJ2-2	TRBD1, or TRBD2	TRBD1-1, or TRBD2-1
5f4c5f945e8e2101b4e90f1c	CTAAACCTGAGCTCTCTGGAGCTGGGGGACTCAGCTTTGTATTTCTGTGCCAGCAGCGGACCAACCGGGGAGCTGTTTTTTGGAGAA				T	T	F		TRB	TRBV9-1*01	TRBD1-1, or TRBD2-1		TRBJ2-2*01								CASSGPTGELFF																																																																							135		201		327																															12																							5f4c16bb83a8226b3dd8db69	5f4c16bb83a8226b3dd8db69	5f4c16bb83a8226b3dd8db69				TRBV9	TRBV9-1	TRBJ2	TRBJ2-2	TRBD1, or TRBD2	TRBD1-1, or TRBD2-1
5f4c5f945e8e2101b4e90f1d	CTAAACCTGAGCTCTCTGGAGCTGGGGGACTCAGCTTTGTATTTCTGTGCCAGCAGCGGACCAACCGGGGAGCTGTTTTTTGGAGAA				T	T	F		TRB	TRBV9-1*01	TRBD1-1, or TRBD2-1		TRBJ2-2*01								CASSGPTGELFF																																																																							135		201		327																															12																							5f4c16bb83a8226b3dd8db69	5f4c16bb83a8226b3dd8db69	5f4c16bb83a8226b3dd8db69				TRBV9	TRBV9-1	TRBJ2	TRBJ2-2	TRBD1, or TRBD2	TRBD1-1, or TRBD2-1
5f4c5f945e8e2101b4e90f1e	CTAAACCTGAGCTCTCTGGAGCTGGGGGACTCAGCTTTGTATTTCTGTGCCAGCAGCGGACCAACCGGGGAGCTGTTTTTTGGAGAA				T	T	F		TRB	TRBV9-1*01	TRBD1-1, or TRBD2-1		TRBJ2-2*01								CASSGPTGELFF																																																																							135		201		327																															12																							5f4c16bb83a8226b3dd8db69	5f4c16bb83a8226b3dd8db69	5f4c16bb83a8226b3dd8db69				TRBV9	TRBV9-1	TRBJ2	TRBJ2-2	TRBD1, or TRBD2	TRBD1-1, or TRBD2-1
5f4c5f945e8e2101b4e90f1f	CTAAACCTGAGCTCTCTGGAGCTGGGGGACTCAGCTTTGTATTTCTGTGCCAGCAGCGGACCAACCGGGGAGCTGTTTTTTGGAGAA				T	T	F		TRB	TRBV9-1*01	TRBD1-1, or TRBD2-1		TRBJ2-2*01								CASSGPTGELFF																																																																							135		201		327																															12																							5f4c16bb83a8226b3dd8db69	5f4c16bb83a8226b3dd8db69	5f4c16bb83a8226b3dd8db69				TRBV9	TRBV9-1	TRBJ2	TRBJ2-2	TRBD1, or TRBD2	TRBD1-1, or TRBD2-1
5f4c5f945e8e2101b4e90f20	CTAAACCTGAGCTCTCTGGAGCTGGGGGACTCAGCTTTGTATTTCTGTGCCAGCAGCGGACCAACCGGGGAGCTGTTTTTTGGAGAA				T	T	F		TRB	TRBV9-1*01	TRBD1-1, or TRBD2-1		TRBJ2-2*01								CASSGPTGELFF																																																																							135		201		327																															12																							5f4c16bb83a8226b3dd8db69	5f4c16bb83a8226b3dd8db69	5f4c16bb83a8226b3dd8db69				TRBV9	TRBV9-1	TRBJ2	TRBJ2-2	TRBD1, or TRBD2	TRBD1-1, or TRBD2-1
5f4c5f945e8e2101b4e90f21	CTAAACCTGAGCTCTCTGGAGCTGGGGGACTCAGCTTTGTATTTCTGTGCCAGCAGCGGACCAACCGGGGAGCTGTTTTTTGGAGAA				T	T	F		TRB	TRBV9-1*01	TRBD1-1, or TRBD2-1		TRBJ2-2*01								CASSGPTGELFF																																																																							135		201		327																															12																							5f4c16bb83a8226b3dd8db69	5f4c16bb83a8226b3dd8db69	5f4c16bb83a8226b3dd8db69				TRBV9	TRBV9-1	TRBJ2	TRBJ2-2	TRBD1, or TRBD2	TRBD1-1, or TRBD2-1
5f4c5f945e8e2101b4e90f22	CTAAACCTGAGCTCTCTGGAGCTGGGGGACTCAGCTTTGTATTTCTGTGCCAGCAGCGGACCAACCGGGGAGCTGTTTTTTGGAGAA				T	T	F		TRB	TRBV9-1*01	TRBD1-1, or TRBD2-1		TRBJ2-2*01								CASSGPTGELFF																																																																							135		201		327																															12																							5f4c16bb83a8226b3dd8db69	5f4c16bb83a8226b3dd8db69	5f4c16bb83a8226b3dd8db69				TRBV9	TRBV9-1	TRBJ2	TRBJ2-2	TRBD1, or TRBD2	TRBD1-1, or TRBD2-1
5f4c5f945e8e2101b4e90f23	CTAAACCTGAGCTCTCTGGAGCTGGGGGACTCAGCTTTGTATTTCTGTGCCAGCAGCGGACCAACCGGGGAGCTGTTTTTTGGAGAA				T	T	F		TRB	TRBV9-1*01	TRBD1-1, or TRBD2-1		TRBJ2-2*01								CASSGPTGELFF																																																																							135		201		327																															12																							5f4c16bb83a8226b3dd8db69	5f4c16bb83a8226b3dd8db69	5f4c16bb83a8226b3dd8db69				TRBV9	TRBV9-1	TRBJ2	TRBJ2-2	TRBD1, or TRBD2	TRBD1-1, or TRBD2-1
5f4c5f945e8e2101b4e90f24	CTAAACCTGAGCTCTCTGGAGCTGGGGGACTCAGCTTTGTATTTCTGTGCCAGCAGCGGACCAACCGGGGAGCTGTTTTTTGGAGAA				T	T	F		TRB	TRBV9-1*01	TRBD1-1, or TRBD2-1		TRBJ2-2*01								CASSGPTGELFF																																																																							135		201		327																															12																							5f4c16bb83a8226b3dd8db69	5f4c16bb83a8226b3dd8db69	5f4c16bb83a8226b3dd8db69				TRBV9	TRBV9-1	TRBJ2	TRBJ2-2	TRBD1, or TRBD2	TRBD1-1, or TRBD2-1
5f4c5f945e8e2101b4e90f25	CTAAACCTGAGCTCTCTGGAGCTGGGGGACTCAGCTTTGTATTTCTGTGCCAGCAGCGGACCAACCGGGGAGCTGTTTTTTGGAGAA				T	T	F		TRB	TRBV9-1*01	TRBD1-1, or TRBD2-1		TRBJ2-2*01								CASSGPTGELFF																																																																							135		201		327																															12																							5f4c16bb83a8226b3dd8db69	5f4c16bb83a8226b3dd8db69	5f4c16bb83a8226b3dd8db69				TRBV9	TRBV9-1	TRBJ2	TRBJ2-2	TRBD1, or TRBD2	TRBD1-1, or TRBD2-1
5f4c5f945e8e2101b4e90f26	CTAAACCTGAGCTCTCTGGAGCTGGGGGACTCAGCTTTGTATTTCTGTGCCAGCAGCGGACCAACCGGGGAGCTGTTTTTTGGAGAA				T	T	F		TRB	TRBV9-1*01	TRBD1-1, or TRBD2-1		TRBJ2-2*01								CASSGPTGELFF																																																																							135		201		327																															12																							5f4c16bb83a8226b3dd8db69	5f4c16bb83a8226b3dd8db69	5f4c16bb83a8226b3dd8db69				TRBV9	TRBV9-1	TRBJ2	TRBJ2-2	TRBD1, or TRBD2	TRBD1-1, or TRBD2-1
5f4c5f945e8e2101b4e90f27	CTAAACCTGAGCTCTCTGGAGCTGGGGGACTCAGCTTTGTATTTCTGTGCCAGCAGCGGACCAACCGGGGAGCTGTTTTTTGGAGAA				T	T	F		TRB	TRBV9-1*01	TRBD1-1, or TRBD2-1		TRBJ2-2*01								CASSGPTGELFF																																																																							135		201		327																															12																							5f4c16bb83a8226b3dd8db69	5f4c16bb83a8226b3dd8db69	5f4c16bb83a8226b3dd8db69				TRBV9	TRBV9-1	TRBJ2	TRBJ2-2	TRBD1, or TRBD2	TRBD1-1, or TRBD2-1
5f4c5f945e8e2101b4e90f28	CTAAACCTGAGCTCTCTGGAGCTGGGGGACTCAGCTTTGTATTTCTGTGCCAGCAGCGGACCAACCGGGGAGCTGTTTTTTGGAGAA				T	T	F		TRB	TRBV9-1*01	TRBD1-1, or TRBD2-1		TRBJ2-2*01								CASSGPTGELFF																																																																							135		201		327																															12																							5f4c16bb83a8226b3dd8db69	5f4c16bb83a8226b3dd8db69	5f4c16bb83a8226b3dd8db69				TRBV9	TRBV9-1	TRBJ2	TRBJ2-2	TRBD1, or TRBD2	TRBD1-1, or TRBD2-1
5f4c5f945e8e2101b4e90f29	CTAAACCTGAGCTCTCTGGAGCTGGGGGACTCAGCTTTGTATTTCTGTGCCAGCAGCGGACCAACCGGGGAGCTGTTTTTTGGAGAA				T	T	F		TRB	TRBV9-1*01	TRBD1-1, or TRBD2-1		TRBJ2-2*01								CASSGPTGELFF																																																																							135		201		327																															12																							5f4c16bb83a8226b3dd8db69	5f4c16bb83a8226b3dd8db69	5f4c16bb83a8226b3dd8db69				TRBV9	TRBV9-1	TRBJ2	TRBJ2-2	TRBD1, or TRBD2	TRBD1-1, or TRBD2-1
5f4c5f945e8e2101b4e90f2a	CTAAACCTGAGCTCTCTGGAGCTGGGGGACTCAGCTTTGTATTTCTGTGCCAGCAGCGGACCAACCGGGGAGCTGTTTTTTGGAGAA				T	T	F		TRB	TRBV9-1*01	TRBD1-1, or TRBD2-1		TRBJ2-2*01								CASSGPTGELFF																																																																							135		201		327																															12																							5f4c16bb83a8226b3dd8db69	5f4c16bb83a8226b3dd8db69	5f4c16bb83a8226b3dd8db69				TRBV9	TRBV9-1	TRBJ2	TRBJ2-2	TRBD1, or TRBD2	TRBD1-1, or TRBD2-1
5f4c5f945e8e2101b4e90f2b	CTAAACCTGAGCTCTCTGGAGCTGGGGGACTCAGCTTTGTATTTCTGTGCCAGCAGCGGACCAACCGGGGAGCTGTTTTTTGGAGAA				T	T	F		TRB	TRBV9-1*01	TRBD1-1, or TRBD2-1		TRBJ2-2*01								CASSGPTGELFF																																																																							135		201		327																															12																							5f4c16bb83a8226b3dd8db69	5f4c16bb83a8226b3dd8db69	5f4c16bb83a8226b3dd8db69				TRBV9	TRBV9-1	TRBJ2	TRBJ2-2	TRBD1, or TRBD2	TRBD1-1, or TRBD2-1
5f4c5f945e8e2101b4e90f2c	CTAAACCTGAGCTCTCTGGAGCTGGGGGACTCAGCTTTGTATTTCTGTGCCAGCAGCGGACCAACCGGGGAGCTGTTTTTTGGAGAA				T	T	F		TRB	TRBV9-1*01	TRBD1-1, or TRBD2-1		TRBJ2-2*01								CASSGPTGELFF																																																																							135		201		327																															12																							5f4c16bb83a8226b3dd8db69	5f4c16bb83a8226b3dd8db69	5f4c16bb83a8226b3dd8db69				TRBV9	TRBV9-1	TRBJ2	TRBJ2-2	TRBD1, or TRBD2	TRBD1-1, or TRBD2-1
5f4c5f945e8e2101b4e90f2d	CTAAACCTGAGCTCTCTGGAGCTGGGGGACTCAGCTTTGTATTTCTGTGCCAGCAGCGGACCAACCGGGGAGCTGTTTTTTGGAGAA				T	T	F		TRB	TRBV9-1*01	TRBD1-1, or TRBD2-1		TRBJ2-2*01								CASSGPTGELFF																																																																							135		201		327																															12																							5f4c16bb83a8226b3dd8db69	5f4c16bb83a8226b3dd8db69	5f4c16bb83a8226b3dd8db69				TRBV9	TRBV9-1	TRBJ2	TRBJ2-2	TRBD1, or TRBD2	TRBD1-1, or TRBD2-1
5f4c5f945e8e2101b4e90f2e	CTAAACCTGAGCTCTCTGGAGCTGGGGGACTCAGCTTTGTATTTCTGTGCCAGCAGCGGACCAACCGGGGAGCTGTTTTTTGGAGAA				T	T	F		TRB	TRBV9-1*01	TRBD1-1, or TRBD2-1		TRBJ2-2*01								CASSGPTGELFF																																																																							135		201		327																															12																							5f4c16bb83a8226b3dd8db69	5f4c16bb83a8226b3dd8db69	5f4c16bb83a8226b3dd8db69				TRBV9	TRBV9-1	TRBJ2	TRBJ2-2	TRBD1, or TRBD2	TRBD1-1, or TRBD2-1
5f4c5f945e8e2101b4e90f2f	CTAAACCTGAGCTCTCTGGAGCTGGGGGACTCAGCTTTGTATTTCTGTGCCAGCAGCGGACCAACCGGGGAGCTGTTTTTTGGAGAA				T	T	F		TRB	TRBV9-1*01	TRBD1-1, or TRBD2-1		TRBJ2-2*01								CASSGPTGELFF																																																																							135		201		327																															12																							5f4c16bb83a8226b3dd8db69	5f4c16bb83a8226b3dd8db69	5f4c16bb83a8226b3dd8db69				TRBV9	TRBV9-1	TRBJ2	TRBJ2-2	TRBD1, or TRBD2	TRBD1-1, or TRBD2-1
5f4c5f945e8e2101b4e90f30	CTAAACCTGAGCTCTCTGGAGCTGGGGGACTCAGCTTTGTATTTCTGTGCCAGCAGCGGACCAACCGGGGAGCTGTTTTTTGGAGAA				T	T	F		TRB	TRBV9-1*01	TRBD1-1, or TRBD2-1		TRBJ2-2*01								CASSGPTGELFF																																																																							135		201		327																															12																							5f4c16bb83a8226b3dd8db69	5f4c16bb83a8226b3dd8db69	5f4c16bb83a8226b3dd8db69				TRBV9	TRBV9-1	TRBJ2	TRBJ2-2	TRBD1, or TRBD2	TRBD1-1, or TRBD2-1
5f4c5f945e8e2101b4e90f31	CTAAACCTGAGCTCTCTGGAGCTGGGGGACTCAGCTTTGTATTTCTGTGCCAGCAGCGGACCAACCGGGGAGCTGTTTTTTGGAGAA				T	T	F		TRB	TRBV9-1*01	TRBD1-1, or TRBD2-1		TRBJ2-2*01								CASSGPTGELFF																																																																							135		201		327																															12																							5f4c16bb83a8226b3dd8db69	5f4c16bb83a8226b3dd8db69	5f4c16bb83a8226b3dd8db69				TRBV9	TRBV9-1	TRBJ2	TRBJ2-2	TRBD1, or TRBD2	TRBD1-1, or TRBD2-1
5f4c5f945e8e2101b4e90f32	CTAAACCTGAGCTCTCTGGAGCTGGGGGACTCAGCTTTGTATTTCTGTGCCAGCAGCGGACCAACCGGGGAGCTGTTTTTTGGAGAA				T	T	F		TRB	TRBV9-1*01	TRBD1-1, or TRBD2-1		TRBJ2-2*01								CASSGPTGELFF																																																																							135		201		327																															12																							5f4c16bb83a8226b3dd8db69	5f4c16bb83a8226b3dd8db69	5f4c16bb83a8226b3dd8db69				TRBV9	TRBV9-1	TRBJ2	TRBJ2-2	TRBD1, or TRBD2	TRBD1-1, or TRBD2-1
5f4c5f945e8e2101b4e90f33	CTAAACCTGAGCTCTCTGGAGCTGGGGGACTCAGCTTTGTATTTCTGTGCCAGCAGCGGACCAACCGGGGAGCTGTTTTTTGGAGAA				T	T	F		TRB	TRBV9-1*01	TRBD1-1, or TRBD2-1		TRBJ2-2*01								CASSGPTGELFF																																																																							135		201		327																															12																							5f4c16bb83a8226b3dd8db69	5f4c16bb83a8226b3dd8db69	5f4c16bb83a8226b3dd8db69				TRBV9	TRBV9-1	TRBJ2	TRBJ2-2	TRBD1, or TRBD2	TRBD1-1, or TRBD2-1
5f4c5f945e8e2101b4e90f34	CTAAACCTGAGCTCTCTGGAGCTGGGGGACTCAGCTTTGTATTTCTGTGCCAGCAGCGGACCAACCGGGGAGCTGTTTTTTGGAGAA				T	T	F		TRB	TRBV9-1*01	TRBD1-1, or TRBD2-1		TRBJ2-2*01								CASSGPTGELFF																																																																							135		201		327																															12																							5f4c16bb83a8226b3dd8db69	5f4c16bb83a8226b3dd8db69	5f4c16bb83a8226b3dd8db69				TRBV9	TRBV9-1	TRBJ2	TRBJ2-2	TRBD1, or TRBD2	TRBD1-1, or TRBD2-1
5f4c5f945e8e2101b4e90f35	CTAAACCTGAGCTCTCTGGAGCTGGGGGACTCAGCTTTGTATTTCTGTGCCAGCAGCGGACCAACCGGGGAGCTGTTTTTTGGAGAA				T	T	F		TRB	TRBV9-1*01	TRBD1-1, or TRBD2-1		TRBJ2-2*01								CASSGPTGELFF																																																																							135		201		327																															12																							5f4c16bb83a8226b3dd8db69	5f4c16bb83a8226b3dd8db69	5f4c16bb83a8226b3dd8db69				TRBV9	TRBV9-1	TRBJ2	TRBJ2-2	TRBD1, or TRBD2	TRBD1-1, or TRBD2-1
5f4c5f945e8e2101b4e90f36	CTAAACCTGAGCTCTCTGGAGCTGGGGGACTCAGCTTTGTATTTCTGTGCCAGCAGCGGACCAACCGGGGAGCTGTTTTTTGGAGAA				T	T	F		TRB	TRBV9-1*01	TRBD1-1, or TRBD2-1		TRBJ2-2*01								CASSGPTGELFF																																																																							135		201		327																															12																							5f4c16bb83a8226b3dd8db69	5f4c16bb83a8226b3dd8db69	5f4c16bb83a8226b3dd8db69				TRBV9	TRBV9-1	TRBJ2	TRBJ2-2	TRBD1, or TRBD2	TRBD1-1, or TRBD2-1
5f4c5f945e8e2101b4e90f37	CTAAACCTGAGCTCTCTGGAGCTGGGGGACTCAGCTTTGTATTTCTGTGCCAGCAGCGGACCAACCGGGGAGCTGTTTTTTGGAGAA				T	T	F		TRB	TRBV9-1*01	TRBD1-1, or TRBD2-1		TRBJ2-2*01								CASSGPTGELFF																																																																							135		201		327																															12																							5f4c16bb83a8226b3dd8db69	5f4c16bb83a8226b3dd8db69	5f4c16bb83a8226b3dd8db69				TRBV9	TRBV9-1	TRBJ2	TRBJ2-2	TRBD1, or TRBD2	TRBD1-1, or TRBD2-1
5f4c5f945e8e2101b4e90f38	CTAAACCTGAGCTCTCTGGAGCTGGGGGACTCAGCTTTGTATTTCTGTGCCAGCAGCGGACCAACCGGGGAGCTGTTTTTTGGAGAA				T	T	F		TRB	TRBV9-1*01	TRBD1-1, or TRBD2-1		TRBJ2-2*01								CASSGPTGELFF																																																																							135		201		327																															12																							5f4c16bb83a8226b3dd8db69	5f4c16bb83a8226b3dd8db69	5f4c16bb83a8226b3dd8db69				TRBV9	TRBV9-1	TRBJ2	TRBJ2-2	TRBD1, or TRBD2	TRBD1-1, or TRBD2-1
5f4c5f945e8e2101b4e90f39	CTAAACCTGAGCTCTCTGGAGCTGGGGGACTCAGCTTTGTATTTCTGTGCCAGCAGCGGACCAACCGGGGAGCTGTTTTTTGGAGAA				T	T	F		TRB	TRBV9-1*01	TRBD1-1, or TRBD2-1		TRBJ2-2*01								CASSGPTGELFF																																																																							135		201		327																															12																							5f4c16bb83a8226b3dd8db69	5f4c16bb83a8226b3dd8db69	5f4c16bb83a8226b3dd8db69				TRBV9	TRBV9-1	TRBJ2	TRBJ2-2	TRBD1, or TRBD2	TRBD1-1, or TRBD2-1
5f4c5f945e8e2101b4e90f3a	CTAAACCTGAGCTCTCTGGAGCTGGGGGACTCAGCTTTGTATTTCTGTGCCAGCAGCGGACCAACCGGGGAGCTGTTTTTTGGAGAA				T	T	F		TRB	TRBV9-1*01	TRBD1-1, or TRBD2-1		TRBJ2-2*01								CASSGPTGELFF																																																																							135		201		327																															12																							5f4c16bb83a8226b3dd8db69	5f4c16bb83a8226b3dd8db69	5f4c16bb83a8226b3dd8db69				TRBV9	TRBV9-1	TRBJ2	TRBJ2-2	TRBD1, or TRBD2	TRBD1-1, or TRBD2-1
5f4c5f945e8e2101b4e90f3b	CTAAACCTGAGCTCTCTGGAGCTGGGGGACTCAGCTTTGTATTTCTGTGCCAGCAGCGGACCAACCGGGGAGCTGTTTTTTGGAGAA				T	T	F		TRB	TRBV9-1*01	TRBD1-1, or TRBD2-1		TRBJ2-2*01								CASSGPTGELFF																																																																							135		201		327																															12																							5f4c16bb83a8226b3dd8db69	5f4c16bb83a8226b3dd8db69	5f4c16bb83a8226b3dd8db69				TRBV9	TRBV9-1	TRBJ2	TRBJ2-2	TRBD1, or TRBD2	TRBD1-1, or TRBD2-1
5f4c5f945e8e2101b4e90f3c	CTAAACCTGAGCTCTCTGGAGCTGGGGGACTCAGCTTTGTATTTCTGTGCCAGCAGCGGACCAACCGGGGAGCTGTTTTTTGGAGAA				T	T	F		TRB	TRBV9-1*01	TRBD1-1, or TRBD2-1		TRBJ2-2*01								CASSGPTGELFF																																																																							135		201		327																															12																							5f4c16bb83a8226b3dd8db69	5f4c16bb83a8226b3dd8db69	5f4c16bb83a8226b3dd8db69				TRBV9	TRBV9-1	TRBJ2	TRBJ2-2	TRBD1, or TRBD2	TRBD1-1, or TRBD2-1
5f4c5f945e8e2101b4e90f3d	CTAAACCTGAGCTCTCTGGAGCTGGGGGACTCAGCTTTGTATTTCTGTGCCAGCAGCGGACCAACCGGGGAGCTGTTTTTTGGAGAA				T	T	F		TRB	TRBV9-1*01	TRBD1-1, or TRBD2-1		TRBJ2-2*01								CASSGPTGELFF																																																																							135		201		327																															12																							5f4c16bb83a8226b3dd8db69	5f4c16bb83a8226b3dd8db69	5f4c16bb83a8226b3dd8db69				TRBV9	TRBV9-1	TRBJ2	TRBJ2-2	TRBD1, or TRBD2	TRBD1-1, or TRBD2-1
5f4c5f945e8e2101b4e90f3e	CTAAACCTGAGCTCTCTGGAGCTGGGGGACTCAGCTTTGTATTTCTGTGCCAGCAGCGGACCAACCGGGGAGCTGTTTTTTGGAGAA				T	T	F		TRB	TRBV9-1*01	TRBD1-1, or TRBD2-1		TRBJ2-2*01								CASSGPTGELFF																																																																							135		201		327																															12																							5f4c16bb83a8226b3dd8db69	5f4c16bb83a8226b3dd8db69	5f4c16bb83a8226b3dd8db69				TRBV9	TRBV9-1	TRBJ2	TRBJ2-2	TRBD1, or TRBD2	TRBD1-1, or TRBD2-1
5f4c5f945e8e2101b4e90f3f	CTAAACCTGAGCTCTCTGGAGCTGGGGGACTCAGCTTTGTATTTCTGTGCCAGCAGCGGACCAACCGGGGAGCTGTTTTTTGGAGAA				T	T	F		TRB	TRBV9-1*01	TRBD1-1, or TRBD2-1		TRBJ2-2*01								CASSGPTGELFF																																																																							135		201		327																															12																							5f4c16bb83a8226b3dd8db69	5f4c16bb83a8226b3dd8db69	5f4c16bb83a8226b3dd8db69				TRBV9	TRBV9-1	TRBJ2	TRBJ2-2	TRBD1, or TRBD2	TRBD1-1, or TRBD2-1
5f4c5f945e8e2101b4e90f40	CTAAACCTGAGCTCTCTGGAGCTGGGGGACTCAGCTTTGTATTTCTGTGCCAGCAGCGGACCAACCGGGGAGCTGTTTTTTGGAGAA				T	T	F		TRB	TRBV9-1*01	TRBD1-1, or TRBD2-1		TRBJ2-2*01								CASSGPTGELFF																																																																							135		201		327																															12																							5f4c16bb83a8226b3dd8db69	5f4c16bb83a8226b3dd8db69	5f4c16bb83a8226b3dd8db69				TRBV9	TRBV9-1	TRBJ2	TRBJ2-2	TRBD1, or TRBD2	TRBD1-1, or TRBD2-1
5f4c5f945e8e2101b4e90f41	CTAAACCTGAGCTCTCTGGAGCTGGGGGACTCAGCTTTGTATTTCTGTGCCAGCAGCGGACCAACCGGGGAGCTGTTTTTTGGAGAA				T	T	F		TRB	TRBV9-1*01	TRBD1-1, or TRBD2-1		TRBJ2-2*01								CASSGPTGELFF																																																																							135		201		327																															12																							5f4c16bb83a8226b3dd8db69	5f4c16bb83a8226b3dd8db69	5f4c16bb83a8226b3dd8db69				TRBV9	TRBV9-1	TRBJ2	TRBJ2-2	TRBD1, or TRBD2	TRBD1-1, or TRBD2-1
5f4c5f945e8e2101b4e90f42	CTAAACCTGAGCTCTCTGGAGCTGGGGGACTCAGCTTTGTATTTCTGTGCCAGCAGCGGACCAACCGGGGAGCTGTTTTTTGGAGAA				T	T	F		TRB	TRBV9-1*01	TRBD1-1, or TRBD2-1		TRBJ2-2*01								CASSGPTGELFF																																																																							135		201		327																															12																							5f4c16bb83a8226b3dd8db69	5f4c16bb83a8226b3dd8db69	5f4c16bb83a8226b3dd8db69				TRBV9	TRBV9-1	TRBJ2	TRBJ2-2	TRBD1, or TRBD2	TRBD1-1, or TRBD2-1
5f4c5f945e8e2101b4e90f43	CTAAACCTGAGCTCTCTGGAGCTGGGGGACTCAGCTTTGTATTTCTGTGCCAGCAGCGGACCAACCGGGGAGCTGTTTTTTGGAGAA				T	T	F		TRB	TRBV9-1*01	TRBD1-1, or TRBD2-1		TRBJ2-2*01								CASSGPTGELFF																																																																							135		201		327																															12																							5f4c16bb83a8226b3dd8db69	5f4c16bb83a8226b3dd8db69	5f4c16bb83a8226b3dd8db69				TRBV9	TRBV9-1	TRBJ2	TRBJ2-2	TRBD1, or TRBD2	TRBD1-1, or TRBD2-1
5f4c5f945e8e2101b4e90f44	CTAAACCTGAGCTCTCTGGAGCTGGGGGACTCAGCTTTGTATTTCTGTGCCAGCAGCGGACCAACCGGGGAGCTGTTTTTTGGAGAA				T	T	F		TRB	TRBV9-1*01	TRBD1-1, or TRBD2-1		TRBJ2-2*01								CASSGPTGELFF																																																																							135		201		327																															12																							5f4c16bb83a8226b3dd8db69	5f4c16bb83a8226b3dd8db69	5f4c16bb83a8226b3dd8db69				TRBV9	TRBV9-1	TRBJ2	TRBJ2-2	TRBD1, or TRBD2	TRBD1-1, or TRBD2-1
5f4c5f945e8e2101b4e90f45	CTAAACCTGAGCTCTCTGGAGCTGGGGGACTCAGCTTTGTATTTCTGTGCCAGCAGCGGACCAACCGGGGAGCTGTTTTTTGGAGAA				T	T	F		TRB	TRBV9-1*01	TRBD1-1, or TRBD2-1		TRBJ2-2*01								CASSGPTGELFF																																																																							135		201		327																															12																							5f4c16bb83a8226b3dd8db69	5f4c16bb83a8226b3dd8db69	5f4c16bb83a8226b3dd8db69				TRBV9	TRBV9-1	TRBJ2	TRBJ2-2	TRBD1, or TRBD2	TRBD1-1, or TRBD2-1
5f4c5f945e8e2101b4e90f46	CTAAACCTGAGCTCTCTGGAGCTGGGGGACTCAGCTTTGTATTTCTGTGCCAGCAGCGGACCAACCGGGGAGCTGTTTTTTGGAGAA				T	T	F		TRB	TRBV9-1*01	TRBD1-1, or TRBD2-1		TRBJ2-2*01								CASSGPTGELFF																																																																							135		201		327																															12																							5f4c16bb83a8226b3dd8db69	5f4c16bb83a8226b3dd8db69	5f4c16bb83a8226b3dd8db69				TRBV9	TRBV9-1	TRBJ2	TRBJ2-2	TRBD1, or TRBD2	TRBD1-1, or TRBD2-1
5f4c5f945e8e2101b4e90f47	CTAAACCTGAGCTCTCTGGAGCTGGGGGACTCAGCTTTGTATTTCTGTGCCAGCAGCGGACCAACCGGGGAGCTGTTTTTTGGAGAA				T	T	F		TRB	TRBV9-1*01	TRBD1-1, or TRBD2-1		TRBJ2-2*01								CASSGPTGELFF																																																																							135		201		327																															12																							5f4c16bb83a8226b3dd8db69	5f4c16bb83a8226b3dd8db69	5f4c16bb83a8226b3dd8db69				TRBV9	TRBV9-1	TRBJ2	TRBJ2-2	TRBD1, or TRBD2	TRBD1-1, or TRBD2-1
5f4c5f945e8e2101b4e90f48	CTAAACCTGAGCTCTCTGGAGCTGGGGGACTCAGCTTTGTATTTCTGTGCCAGCAGCGGACCAACCGGGGAGCTGTTTTTTGGAGAA				T	T	F		TRB	TRBV9-1*01	TRBD1-1, or TRBD2-1		TRBJ2-2*01								CASSGPTGELFF																																																																							135		201		327																															12																							5f4c16bb83a8226b3dd8db69	5f4c16bb83a8226b3dd8db69	5f4c16bb83a8226b3dd8db69				TRBV9	TRBV9-1	TRBJ2	TRBJ2-2	TRBD1, or TRBD2	TRBD1-1, or TRBD2-1
5f4c5f945e8e2101b4e90f49	CTAAACCTGAGCTCTCTGGAGCTGGGGGACTCAGCTTTGTATTTCTGTGCCAGCAGCGGACCAACCGGGGAGCTGTTTTTTGGAGAA				T	T	F		TRB	TRBV9-1*01	TRBD1-1, or TRBD2-1		TRBJ2-2*01								CASSGPTGELFF																																																																							135		201		327																															12																							5f4c16bb83a8226b3dd8db69	5f4c16bb83a8226b3dd8db69	5f4c16bb83a8226b3dd8db69				TRBV9	TRBV9-1	TRBJ2	TRBJ2-2	TRBD1, or TRBD2	TRBD1-1, or TRBD2-1
5f4c5f945e8e2101b4e90f4a	CTAAACCTGAGCTCTCTGGAGCTGGGGGACTCAGCTTTGTATTTCTGTGCCAGCAGCGGACCAACCGGGGAGCTGTTTTTTGGAGAA				T	T	F		TRB	TRBV9-1*01	TRBD1-1, or TRBD2-1		TRBJ2-2*01								CASSGPTGELFF																																																																							135		201		327																															12																							5f4c16bb83a8226b3dd8db69	5f4c16bb83a8226b3dd8db69	5f4c16bb83a8226b3dd8db69				TRBV9	TRBV9-1	TRBJ2	TRBJ2-2	TRBD1, or TRBD2	TRBD1-1, or TRBD2-1
5f4c5f945e8e2101b4e90f4b	CTAAACCTGAGCTCTCTGGAGCTGGGGGACTCAGCTTTGTATTTCTGTGCCAGCAGCGGACCAACCGGGGAGCTGTTTTTTGGAGAA				T	T	F		TRB	TRBV9-1*01	TRBD1-1, or TRBD2-1		TRBJ2-2*01								CASSGPTGELFF																																																																							135		201		327																															12																							5f4c16bb83a8226b3dd8db69	5f4c16bb83a8226b3dd8db69	5f4c16bb83a8226b3dd8db69				TRBV9	TRBV9-1	TRBJ2	TRBJ2-2	TRBD1, or TRBD2	TRBD1-1, or TRBD2-1
5f4c5f945e8e2101b4e90f4c	CTAAACCTGAGCTCTCTGGAGCTGGGGGACTCAGCTTTGTATTTCTGTGCCAGCAGCGGACCAACCGGGGAGCTGTTTTTTGGAGAA				T	T	F		TRB	TRBV9-1*01	TRBD1-1, or TRBD2-1		TRBJ2-2*01								CASSGPTGELFF																																																																							135		201		327																															12																							5f4c16bb83a8226b3dd8db69	5f4c16bb83a8226b3dd8db69	5f4c16bb83a8226b3dd8db69				TRBV9	TRBV9-1	TRBJ2	TRBJ2-2	TRBD1, or TRBD2	TRBD1-1, or TRBD2-1
5f4c5f945e8e2101b4e90f4d	CTAAACCTGAGCTCTCTGGAGCTGGGGGACTCAGCTTTGTATTTCTGTGCCAGCAGCGGACCAACCGGGGAGCTGTTTTTTGGAGAA				T	T	F		TRB	TRBV9-1*01	TRBD1-1, or TRBD2-1		TRBJ2-2*01								CASSGPTGELFF																																																																							135		201		327																															12																							5f4c16bb83a8226b3dd8db69	5f4c16bb83a8226b3dd8db69	5f4c16bb83a8226b3dd8db69				TRBV9	TRBV9-1	TRBJ2	TRBJ2-2	TRBD1, or TRBD2	TRBD1-1, or TRBD2-1
5f4c5f945e8e2101b4e90f4e	CTAAACCTGAGCTCTCTGGAGCTGGGGGACTCAGCTTTGTATTTCTGTGCCAGCAGCGGACCAACCGGGGAGCTGTTTTTTGGAGAA				T	T	F		TRB	TRBV9-1*01	TRBD1-1, or TRBD2-1		TRBJ2-2*01								CASSGPTGELFF																																																																							135		201		327																															12																							5f4c16bb83a8226b3dd8db69	5f4c16bb83a8226b3dd8db69	5f4c16bb83a8226b3dd8db69				TRBV9	TRBV9-1	TRBJ2	TRBJ2-2	TRBD1, or TRBD2	TRBD1-1, or TRBD2-1
5f4c5f945e8e2101b4e90f4f	CTAAACCTGAGCTCTCTGGAGCTGGGGGACTCAGCTTTGTATTTCTGTGCCAGCAGCGGACCAACCGGGGAGCTGTTTTTTGGAGAA				T	T	F		TRB	TRBV9-1*01	TRBD1-1, or TRBD2-1		TRBJ2-2*01								CASSGPTGELFF																																																																							135		201		327																															12																							5f4c16bb83a8226b3dd8db69	5f4c16bb83a8226b3dd8db69	5f4c16bb83a8226b3dd8db69				TRBV9	TRBV9-1	TRBJ2	TRBJ2-2	TRBD1, or TRBD2	TRBD1-1, or TRBD2-1
5f4c5f945e8e2101b4e90f50	CTAAACCTGAGCTCTCTGGAGCTGGGGGACTCAGCTTTGTATTTCTGTGCCAGCAGCGGACCAACCGGGGAGCTGTTTTTTGGAGAA				T	T	F		TRB	TRBV9-1*01	TRBD1-1, or TRBD2-1		TRBJ2-2*01								CASSGPTGELFF																																																																							135		201		327																															12																							5f4c16bb83a8226b3dd8db69	5f4c16bb83a8226b3dd8db69	5f4c16bb83a8226b3dd8db69				TRBV9	TRBV9-1	TRBJ2	TRBJ2-2	TRBD1, or TRBD2	TRBD1-1, or TRBD2-1
5f4c5f945e8e2101b4e90f51	CTAAACCTGAGCTCTCTGGAGCTGGGGGACTCAGCTTTGTATTTCTGTGCCAGCAGCGGACCAACCGGGGAGCTGTTTTTTGGAGAA				T	T	F		TRB	TRBV9-1*01	TRBD1-1, or TRBD2-1		TRBJ2-2*01								CASSGPTGELFF																																																																							135		201		327																															12																							5f4c16bb83a8226b3dd8db69	5f4c16bb83a8226b3dd8db69	5f4c16bb83a8226b3dd8db69				TRBV9	TRBV9-1	TRBJ2	TRBJ2-2	TRBD1, or TRBD2	TRBD1-1, or TRBD2-1
5f4c5f945e8e2101b4e90f52	CTAAACCTGAGCTCTCTGGAGCTGGGGGACTCAGCTTTGTATTTCTGTGCCAGCAGCGGACCAACCGGGGAGCTGTTTTTTGGAGAA				T	T	F		TRB	TRBV9-1*01	TRBD1-1, or TRBD2-1		TRBJ2-2*01								CASSGPTGELFF																																																																							135		201		327																															12																							5f4c16bb83a8226b3dd8db69	5f4c16bb83a8226b3dd8db69	5f4c16bb83a8226b3dd8db69				TRBV9	TRBV9-1	TRBJ2	TRBJ2-2	TRBD1, or TRBD2	TRBD1-1, or TRBD2-1
5f4c5f945e8e2101b4e90f53	CTAAACCTGAGCTCTCTGGAGCTGGGGGACTCAGCTTTGTATTTCTGTGCCAGCAGCGGACCAACCGGGGAGCTGTTTTTTGGAGAA				T	T	F		TRB	TRBV9-1*01	TRBD1-1, or TRBD2-1		TRBJ2-2*01								CASSGPTGELFF																																																																							135		201		327																															12																							5f4c16bb83a8226b3dd8db69	5f4c16bb83a8226b3dd8db69	5f4c16bb83a8226b3dd8db69				TRBV9	TRBV9-1	TRBJ2	TRBJ2-2	TRBD1, or TRBD2	TRBD1-1, or TRBD2-1
5f4c5f945e8e2101b4e90f54	CTAAACCTGAGCTCTCTGGAGCTGGGGGACTCAGCTTTGTATTTCTGTGCCAGCAGCGGACCAACCGGGGAGCTGTTTTTTGGAGAA				T	T	F		TRB	TRBV9-1*01	TRBD1-1, or TRBD2-1		TRBJ2-2*01								CASSGPTGELFF																																																																							135		201		327																															12																							5f4c16bb83a8226b3dd8db69	5f4c16bb83a8226b3dd8db69	5f4c16bb83a8226b3dd8db69				TRBV9	TRBV9-1	TRBJ2	TRBJ2-2	TRBD1, or TRBD2	TRBD1-1, or TRBD2-1
5f4c5f945e8e2101b4e90f55	CTAAACCTGAGCTCTCTGGAGCTGGGGGACTCAGCTTTGTATTTCTGTGCCAGCAGCGGACCAACCGGGGAGCTGTTTTTTGGAGAA				T	T	F		TRB	TRBV9-1*01	TRBD1-1, or TRBD2-1		TRBJ2-2*01								CASSGPTGELFF																																																																							135		201		327																															12																							5f4c16bb83a8226b3dd8db69	5f4c16bb83a8226b3dd8db69	5f4c16bb83a8226b3dd8db69				TRBV9	TRBV9-1	TRBJ2	TRBJ2-2	TRBD1, or TRBD2	TRBD1-1, or TRBD2-1
5f4c5f945e8e2101b4e90f56	CTAAACCTGAGCTCTCTGGAGCTGGGGGACTCAGCTTTGTATTTCTGTGCCAGCAGCGGACCAACCGGGGAGCTGTTTTTTGGAGAA				T	T	F		TRB	TRBV9-1*01	TRBD1-1, or TRBD2-1		TRBJ2-2*01								CASSGPTGELFF																																																																							135		201		327																															12																							5f4c16bb83a8226b3dd8db69	5f4c16bb83a8226b3dd8db69	5f4c16bb83a8226b3dd8db69				TRBV9	TRBV9-1	TRBJ2	TRBJ2-2	TRBD1, or TRBD2	TRBD1-1, or TRBD2-1
5f4c5f945e8e2101b4e90f57	CTAAACCTGAGCTCTCTGGAGCTGGGGGACTCAGCTTTGTATTTCTGTGCCAGCAGCGGACCAACCGGGGAGCTGTTTTTTGGAGAA				T	T	F		TRB	TRBV9-1*01	TRBD1-1, or TRBD2-1		TRBJ2-2*01								CASSGPTGELFF																																																																							135		201		327																															12																							5f4c16bb83a8226b3dd8db69	5f4c16bb83a8226b3dd8db69	5f4c16bb83a8226b3dd8db69				TRBV9	TRBV9-1	TRBJ2	TRBJ2-2	TRBD1, or TRBD2	TRBD1-1, or TRBD2-1
5f4c5f945e8e2101b4e90f58	CTAAACCTGAGCTCTCTGGAGCTGGGGGACTCAGCTTTGTATTTCTGTGCCAGCAGCGGACCAACCGGGGAGCTGTTTTTTGGAGAA				T	T	F		TRB	TRBV9-1*01	TRBD1-1, or TRBD2-1		TRBJ2-2*01								CASSGPTGELFF																																																																							135		201		327																															12																							5f4c16bb83a8226b3dd8db69	5f4c16bb83a8226b3dd8db69	5f4c16bb83a8226b3dd8db69				TRBV9	TRBV9-1	TRBJ2	TRBJ2-2	TRBD1, or TRBD2	TRBD1-1, or TRBD2-1
5f4c5f945e8e2101b4e90f59	CTAAACCTGAGCTCTCTGGAGCTGGGGGACTCAGCTTTGTATTTCTGTGCCAGCAGCGGACCAACCGGGGAGCTGTTTTTTGGAGAA				T	T	F		TRB	TRBV9-1*01	TRBD1-1, or TRBD2-1		TRBJ2-2*01								CASSGPTGELFF																																																																							135		201		327																															12																							5f4c16bb83a8226b3dd8db69	5f4c16bb83a8226b3dd8db69	5f4c16bb83a8226b3dd8db69				TRBV9	TRBV9-1	TRBJ2	TRBJ2-2	TRBD1, or TRBD2	TRBD1-1, or TRBD2-1
5f4c5f945e8e2101b4e90f5a	CTAAACCTGAGCTCTCTGGAGCTGGGGGACTCAGCTTTGTATTTCTGTGCCAGCAGCGGACCAACCGGGGAGCTGTTTTTTGGAGAA				T	T	F		TRB	TRBV9-1*01	TRBD1-1, or TRBD2-1		TRBJ2-2*01								CASSGPTGELFF																																																																							135		201		327																															12																							5f4c16bb83a8226b3dd8db69	5f4c16bb83a8226b3dd8db69	5f4c16bb83a8226b3dd8db69				TRBV9	TRBV9-1	TRBJ2	TRBJ2-2	TRBD1, or TRBD2	TRBD1-1, or TRBD2-1
5f4c5f945e8e2101b4e90f5b	CTAAACCTGAGCTCTCTGGAGCTGGGGGACTCAGCTTTGTATTTCTGTGCCAGCAGCGGACCAACCGGGGAGCTGTTTTTTGGAGAA				T	T	F		TRB	TRBV9-1*01	TRBD1-1, or TRBD2-1		TRBJ2-2*01								CASSGPTGELFF																																																																							135		201		327																															12																							5f4c16bb83a8226b3dd8db69	5f4c16bb83a8226b3dd8db69	5f4c16bb83a8226b3dd8db69				TRBV9	TRBV9-1	TRBJ2	TRBJ2-2	TRBD1, or TRBD2	TRBD1-1, or TRBD2-1
5f4c5f945e8e2101b4e90f5c	CTAAACCTGAGCTCTCTGGAGCTGGGGGACTCAGCTTTGTATTTCTGTGCCAGCAGCGGACCAACCGGGGAGCTGTTTTTTGGAGAA				T	T	F		TRB	TRBV9-1*01	TRBD1-1, or TRBD2-1		TRBJ2-2*01								CASSGPTGELFF																																																																							135		201		327																															12																							5f4c16bb83a8226b3dd8db69	5f4c16bb83a8226b3dd8db69	5f4c16bb83a8226b3dd8db69				TRBV9	TRBV9-1	TRBJ2	TRBJ2-2	TRBD1, or TRBD2	TRBD1-1, or TRBD2-1
5f4c5f945e8e2101b4e90f5d	CTAAACCTGAGCTCTCTGGAGCTGGGGGACTCAGCTTTGTATTTCTGTGCCAGCAGCGGACCAACCGGGGAGCTGTTTTTTGGAGAA				T	T	F		TRB	TRBV9-1*01	TRBD1-1, or TRBD2-1		TRBJ2-2*01								CASSGPTGELFF																																																																							135		201		327																															12																							5f4c16bb83a8226b3dd8db69	5f4c16bb83a8226b3dd8db69	5f4c16bb83a8226b3dd8db69				TRBV9	TRBV9-1	TRBJ2	TRBJ2-2	TRBD1, or TRBD2	TRBD1-1, or TRBD2-1
5f4c5f945e8e2101b4e90f5e	CTAAACCTGAGCTCTCTGGAGCTGGGGGACTCAGCTTTGTATTTCTGTGCCAGCAGCGGACCAACCGGGGAGCTGTTTTTTGGAGAA				T	T	F		TRB	TRBV9-1*01	TRBD1-1, or TRBD2-1		TRBJ2-2*01								CASSGPTGELFF																																																																							135		201		327																															12																							5f4c16bb83a8226b3dd8db69	5f4c16bb83a8226b3dd8db69	5f4c16bb83a8226b3dd8db69				TRBV9	TRBV9-1	TRBJ2	TRBJ2-2	TRBD1, or TRBD2	TRBD1-1, or TRBD2-1
5f4c5f945e8e2101b4e90f5f	CTAAACCTGAGCTCTCTGGAGCTGGGGGACTCAGCTTTGTATTTCTGTGCCAGCAGCGGACCAACCGGGGAGCTGTTTTTTGGAGAA				T	T	F		TRB	TRBV9-1*01	TRBD1-1, or TRBD2-1		TRBJ2-2*01								CASSGPTGELFF																																																																							135		201		327																															12																							5f4c16bb83a8226b3dd8db69	5f4c16bb83a8226b3dd8db69	5f4c16bb83a8226b3dd8db69				TRBV9	TRBV9-1	TRBJ2	TRBJ2-2	TRBD1, or TRBD2	TRBD1-1, or TRBD2-1
5f4c5f945e8e2101b4e90f60	CTAAACCTGAGCTCTCTGGAGCTGGGGGACTCAGCTTTGTATTTCTGTGCCAGCAGCGGACCAACCGGGGAGCTGTTTTTTGGAGAA				T	T	F		TRB	TRBV9-1*01	TRBD1-1, or TRBD2-1		TRBJ2-2*01								CASSGPTGELFF																																																																							135		201		327																															12																							5f4c16bb83a8226b3dd8db69	5f4c16bb83a8226b3dd8db69	5f4c16bb83a8226b3dd8db69				TRBV9	TRBV9-1	TRBJ2	TRBJ2-2	TRBD1, or TRBD2	TRBD1-1, or TRBD2-1
5f4c5f945e8e2101b4e90f61	CTAAACCTGAGCTCTCTGGAGCTGGGGGACTCAGCTTTGTATTTCTGTGCCAGCAGCGGACCAACCGGGGAGCTGTTTTTTGGAGAA				T	T	F		TRB	TRBV9-1*01	TRBD1-1, or TRBD2-1		TRBJ2-2*01								CASSGPTGELFF																																																																							135		201		327																															12																							5f4c16bb83a8226b3dd8db69	5f4c16bb83a8226b3dd8db69	5f4c16bb83a8226b3dd8db69				TRBV9	TRBV9-1	TRBJ2	TRBJ2-2	TRBD1, or TRBD2	TRBD1-1, or TRBD2-1
5f4c5f945e8e2101b4e90f62	CTAAACCTGAGCTCTCTGGAGCTGGGGGACTCAGCTTTGTATTTCTGTGCCAGCAGCGGACCAACCGGGGAGCTGTTTTTTGGAGAA				T	T	F		TRB	TRBV9-1*01	TRBD1-1, or TRBD2-1		TRBJ2-2*01								CASSGPTGELFF																																																																							135		201		327																															12																							5f4c16bb83a8226b3dd8db69	5f4c16bb83a8226b3dd8db69	5f4c16bb83a8226b3dd8db69				TRBV9	TRBV9-1	TRBJ2	TRBJ2-2	TRBD1, or TRBD2	TRBD1-1, or TRBD2-1
5f4c5f945e8e2101b4e90f63	CTAAACCTGAGCTCTCTGGAGCTGGGGGACTCAGCTTTGTATTTCTGTGCCAGCAGCGGACCAACCGGGGAGCTGTTTTTTGGAGAA				T	T	F		TRB	TRBV9-1*01	TRBD1-1, or TRBD2-1		TRBJ2-2*01								CASSGPTGELFF																																																																							135		201		327																															12																							5f4c16bb83a8226b3dd8db69	5f4c16bb83a8226b3dd8db69	5f4c16bb83a8226b3dd8db69				TRBV9	TRBV9-1	TRBJ2	TRBJ2-2	TRBD1, or TRBD2	TRBD1-1, or TRBD2-1
5f4c5f945e8e2101b4e90f64	CTAAACCTGAGCTCTCTGGAGCTGGGGGACTCAGCTTTGTATTTCTGTGCCAGCAGCGGACCAACCGGGGAGCTGTTTTTTGGAGAA				T	T	F		TRB	TRBV9-1*01	TRBD1-1, or TRBD2-1		TRBJ2-2*01								CASSGPTGELFF																																																																							135		201		327																															12																							5f4c16bb83a8226b3dd8db69	5f4c16bb83a8226b3dd8db69	5f4c16bb83a8226b3dd8db69				TRBV9	TRBV9-1	TRBJ2	TRBJ2-2	TRBD1, or TRBD2	TRBD1-1, or TRBD2-1
5f4c5f945e8e2101b4e90f65	CTAAACCTGAGCTCTCTGGAGCTGGGGGACTCAGCTTTGTATTTCTGTGCCAGCAGCGGACCAACCGGGGAGCTGTTTTTTGGAGAA				T	T	F		TRB	TRBV9-1*01	TRBD1-1, or TRBD2-1		TRBJ2-2*01								CASSGPTGELFF																																																																							135		201		327																															12																							5f4c16bb83a8226b3dd8db69	5f4c16bb83a8226b3dd8db69	5f4c16bb83a8226b3dd8db69				TRBV9	TRBV9-1	TRBJ2	TRBJ2-2	TRBD1, or TRBD2	TRBD1-1, or TRBD2-1
5f4c5f945e8e2101b4e90f66	CTAAACCTGAGCTCTCTGGAGCTGGGGGACTCAGCTTTGTATTTCTGTGCCAGCAGCGGACCAACCGGGGAGCTGTTTTTTGGAGAA				T	T	F		TRB	TRBV9-1*01	TRBD1-1, or TRBD2-1		TRBJ2-2*01								CASSGPTGELFF																																																																							135		201		327																															12																							5f4c16bb83a8226b3dd8db69	5f4c16bb83a8226b3dd8db69	5f4c16bb83a8226b3dd8db69				TRBV9	TRBV9-1	TRBJ2	TRBJ2-2	TRBD1, or TRBD2	TRBD1-1, or TRBD2-1
5f4c5f945e8e2101b4e90f67	CTAAACCTGAGCTCTCTGGAGCTGGGGGACTCAGCTTTGTATTTCTGTGCCAGCAGCGGACCAACCGGGGAGCTGTTTTTTGGAGAA				T	T	F		TRB	TRBV9-1*01	TRBD1-1, or TRBD2-1		TRBJ2-2*01								CASSGPTGELFF																																																																							135		201		327																															12																							5f4c16bb83a8226b3dd8db69	5f4c16bb83a8226b3dd8db69	5f4c16bb83a8226b3dd8db69				TRBV9	TRBV9-1	TRBJ2	TRBJ2-2	TRBD1, or TRBD2	TRBD1-1, or TRBD2-1
5f4c5f945e8e2101b4e90f68	CTAAACCTGAGCTCTCTGGAGCTGGGGGACTCAGCTTTGTATTTCTGTGCCAGCAGCGGACCAACCGGGGAGCTGTTTTTTGGAGAA				T	T	F		TRB	TRBV9-1*01	TRBD1-1, or TRBD2-1		TRBJ2-2*01								CASSGPTGELFF																																																																							135		201		327																															12																							5f4c16bb83a8226b3dd8db69	5f4c16bb83a8226b3dd8db69	5f4c16bb83a8226b3dd8db69				TRBV9	TRBV9-1	TRBJ2	TRBJ2-2	TRBD1, or TRBD2	TRBD1-1, or TRBD2-1
5f4c5f945e8e2101b4e90f69	CTAAACCTGAGCTCTCTGGAGCTGGGGGACTCAGCTTTGTATTTCTGTGCCAGCAGCGGACCAACCGGGGAGCTGTTTTTTGGAGAA				T	T	F		TRB	TRBV9-1*01	TRBD1-1, or TRBD2-1		TRBJ2-2*01								CASSGPTGELFF																																																																							135		201		327																															12																							5f4c16bb83a8226b3dd8db69	5f4c16bb83a8226b3dd8db69	5f4c16bb83a8226b3dd8db69				TRBV9	TRBV9-1	TRBJ2	TRBJ2-2	TRBD1, or TRBD2	TRBD1-1, or TRBD2-1
5f4c5f945e8e2101b4e90f6a	CTAAACCTGAGCTCTCTGGAGCTGGGGGACTCAGCTTTGTATTTCTGTGCCAGCAGCGGACCAACCGGGGAGCTGTTTTTTGGAGAA				T	T	F		TRB	TRBV9-1*01	TRBD1-1, or TRBD2-1		TRBJ2-2*01								CASSGPTGELFF																																																																							135		201		327																															12																							5f4c16bb83a8226b3dd8db69	5f4c16bb83a8226b3dd8db69	5f4c16bb83a8226b3dd8db69				TRBV9	TRBV9-1	TRBJ2	TRBJ2-2	TRBD1, or TRBD2	TRBD1-1, or TRBD2-1
5f4c5f945e8e2101b4e90f6b	CTAAACCTGAGCTCTCTGGAGCTGGGGGACTCAGCTTTGTATTTCTGTGCCAGCAGCGGACCAACCGGGGAGCTGTTTTTTGGAGAA				T	T	F		TRB	TRBV9-1*01	TRBD1-1, or TRBD2-1		TRBJ2-2*01								CASSGPTGELFF																																																																							135		201		327																															12																							5f4c16bb83a8226b3dd8db69	5f4c16bb83a8226b3dd8db69	5f4c16bb83a8226b3dd8db69				TRBV9	TRBV9-1	TRBJ2	TRBJ2-2	TRBD1, or TRBD2	TRBD1-1, or TRBD2-1
5f4c5f945e8e2101b4e90f6c	CTAAACCTGAGCTCTCTGGAGCTGGGGGACTCAGCTTTGTATTTCTGTGCCAGCAGCGGACCAACCGGGGAGCTGTTTTTTGGAGAA				T	T	F		TRB	TRBV9-1*01	TRBD1-1, or TRBD2-1		TRBJ2-2*01								CASSGPTGELFF																																																																							135		201		327																															12																							5f4c16bb83a8226b3dd8db69	5f4c16bb83a8226b3dd8db69	5f4c16bb83a8226b3dd8db69				TRBV9	TRBV9-1	TRBJ2	TRBJ2-2	TRBD1, or TRBD2	TRBD1-1, or TRBD2-1
5f4c5f945e8e2101b4e90f6d	CTAAACCTGAGCTCTCTGGAGCTGGGGGACTCAGCTTTGTATTTCTGTGCCAGCAGCGGACCAACCGGGGAGCTGTTTTTTGGAGAA				T	T	F		TRB	TRBV9-1*01	TRBD1-1, or TRBD2-1		TRBJ2-2*01								CASSGPTGELFF																																																																							135		201		327																															12																							5f4c16bb83a8226b3dd8db69	5f4c16bb83a8226b3dd8db69	5f4c16bb83a8226b3dd8db69				TRBV9	TRBV9-1	TRBJ2	TRBJ2-2	TRBD1, or TRBD2	TRBD1-1, or TRBD2-1
5f4c5f945e8e2101b4e90f6e	CTAAACCTGAGCTCTCTGGAGCTGGGGGACTCAGCTTTGTATTTCTGTGCCAGCAGCGGACCAACCGGGGAGCTGTTTTTTGGAGAA				T	T	F		TRB	TRBV9-1*01	TRBD1-1, or TRBD2-1		TRBJ2-2*01								CASSGPTGELFF																																																																							135		201		327																															12																							5f4c16bb83a8226b3dd8db69	5f4c16bb83a8226b3dd8db69	5f4c16bb83a8226b3dd8db69				TRBV9	TRBV9-1	TRBJ2	TRBJ2-2	TRBD1, or TRBD2	TRBD1-1, or TRBD2-1
5f4c5f945e8e2101b4e90f6f	CTAAACCTGAGCTCTCTGGAGCTGGGGGACTCAGCTTTGTATTTCTGTGCCAGCAGCGGACCAACCGGGGAGCTGTTTTTTGGAGAA				T	T	F		TRB	TRBV9-1*01	TRBD1-1, or TRBD2-1		TRBJ2-2*01								CASSGPTGELFF																																																																							135		201		327																															12																							5f4c16bb83a8226b3dd8db69	5f4c16bb83a8226b3dd8db69	5f4c16bb83a8226b3dd8db69				TRBV9	TRBV9-1	TRBJ2	TRBJ2-2	TRBD1, or TRBD2	TRBD1-1, or TRBD2-1
5f4c5f945e8e2101b4e90f70	CTAAACCTGAGCTCTCTGGAGCTGGGGGACTCAGCTTTGTATTTCTGTGCCAGCAGCGGACCAACCGGGGAGCTGTTTTTTGGAGAA				T	T	F		TRB	TRBV9-1*01	TRBD1-1, or TRBD2-1		TRBJ2-2*01								CASSGPTGELFF																																																																							135		201		327																															12																							5f4c16bb83a8226b3dd8db69	5f4c16bb83a8226b3dd8db69	5f4c16bb83a8226b3dd8db69				TRBV9	TRBV9-1	TRBJ2	TRBJ2-2	TRBD1, or TRBD2	TRBD1-1, or TRBD2-1
5f4c5f945e8e2101b4e90f71	CTAAACCTGAGCTCTCTGGAGCTGGGGGACTCAGCTTTGTATTTCTGTGCCAGCAGCGGACCAACCGGGGAGCTGTTTTTTGGAGAA				T	T	F		TRB	TRBV9-1*01	TRBD1-1, or TRBD2-1		TRBJ2-2*01								CASSGPTGELFF																																																																							135		201		327																															12																							5f4c16bb83a8226b3dd8db69	5f4c16bb83a8226b3dd8db69	5f4c16bb83a8226b3dd8db69				TRBV9	TRBV9-1	TRBJ2	TRBJ2-2	TRBD1, or TRBD2	TRBD1-1, or TRBD2-1
5f4c5f945e8e2101b4e90f72	CTAAACCTGAGCTCTCTGGAGCTGGGGGACTCAGCTTTGTATTTCTGTGCCAGCAGCGGACCAACCGGGGAGCTGTTTTTTGGAGAA				T	T	F		TRB	TRBV9-1*01	TRBD1-1, or TRBD2-1		TRBJ2-2*01								CASSGPTGELFF																																																																							135		201		327																															12																							5f4c16bb83a8226b3dd8db69	5f4c16bb83a8226b3dd8db69	5f4c16bb83a8226b3dd8db69				TRBV9	TRBV9-1	TRBJ2	TRBJ2-2	TRBD1, or TRBD2	TRBD1-1, or TRBD2-1
5f4c5f945e8e2101b4e90f73	CTAAACCTGAGCTCTCTGGAGCTGGGGGACTCAGCTTTGTATTTCTGTGCCAGCAGCGGACCAACCGGGGAGCTGTTTTTTGGAGAA				T	T	F		TRB	TRBV9-1*01	TRBD1-1, or TRBD2-1		TRBJ2-2*01								CASSGPTGELFF																																																																							135		201		327																															12																							5f4c16bb83a8226b3dd8db69	5f4c16bb83a8226b3dd8db69	5f4c16bb83a8226b3dd8db69				TRBV9	TRBV9-1	TRBJ2	TRBJ2-2	TRBD1, or TRBD2	TRBD1-1, or TRBD2-1
5f4c5f945e8e2101b4e90f74	CTAAACCTGAGCTCTCTGGAGCTGGGGGACTCAGCTTTGTATTTCTGTGCCAGCAGCGGACCAACCGGGGAGCTGTTTTTTGGAGAA				T	T	F		TRB	TRBV9-1*01	TRBD1-1, or TRBD2-1		TRBJ2-2*01								CASSGPTGELFF																																																																							135		201		327																															12																							5f4c16bb83a8226b3dd8db69	5f4c16bb83a8226b3dd8db69	5f4c16bb83a8226b3dd8db69				TRBV9	TRBV9-1	TRBJ2	TRBJ2-2	TRBD1, or TRBD2	TRBD1-1, or TRBD2-1
5f4c5f945e8e2101b4e90f75	CTAAACCTGAGCTCTCTGGAGCTGGGGGACTCAGCTTTGTATTTCTGTGCCAGCAGCGGACCAACCGGGGAGCTGTTTTTTGGAGAA				T	T	F		TRB	TRBV9-1*01	TRBD1-1, or TRBD2-1		TRBJ2-2*01								CASSGPTGELFF																																																																							135		201		327																															12																							5f4c16bb83a8226b3dd8db69	5f4c16bb83a8226b3dd8db69	5f4c16bb83a8226b3dd8db69				TRBV9	TRBV9-1	TRBJ2	TRBJ2-2	TRBD1, or TRBD2	TRBD1-1, or TRBD2-1
5f4c5f945e8e2101b4e90f76	CTAAACCTGAGCTCTCTGGAGCTGGGGGACTCAGCTTTGTATTTCTGTGCCAGCAGCGGACCAACCGGGGAGCTGTTTTTTGGAGAA				T	T	F		TRB	TRBV9-1*01	TRBD1-1, or TRBD2-1		TRBJ2-2*01								CASSGPTGELFF																																																																							135		201		327																															12																							5f4c16bb83a8226b3dd8db69	5f4c16bb83a8226b3dd8db69	5f4c16bb83a8226b3dd8db69				TRBV9	TRBV9-1	TRBJ2	TRBJ2-2	TRBD1, or TRBD2	TRBD1-1, or TRBD2-1
5f4c5f945e8e2101b4e90f77	CTAAACCTGAGCTCTCTGGAGCTGGGGGACTCAGCTTTGTATTTCTGTGCCAGCAGCGGACCAACCGGGGAGCTGTTTTTTGGAGAA				T	T	F		TRB	TRBV9-1*01	TRBD1-1, or TRBD2-1		TRBJ2-2*01								CASSGPTGELFF																																																																							135		201		327																															12																							5f4c16bb83a8226b3dd8db69	5f4c16bb83a8226b3dd8db69	5f4c16bb83a8226b3dd8db69				TRBV9	TRBV9-1	TRBJ2	TRBJ2-2	TRBD1, or TRBD2	TRBD1-1, or TRBD2-1
5f4c5f945e8e2101b4e90f78	CTAAACCTGAGCTCTCTGGAGCTGGGGGACTCAGCTTTGTATTTCTGTGCCAGCAGCGGACCAACCGGGGAGCTGTTTTTTGGAGAA				T	T	F		TRB	TRBV9-1*01	TRBD1-1, or TRBD2-1		TRBJ2-2*01								CASSGPTGELFF																																																																							135		201		327																															12																							5f4c16bb83a8226b3dd8db69	5f4c16bb83a8226b3dd8db69	5f4c16bb83a8226b3dd8db69				TRBV9	TRBV9-1	TRBJ2	TRBJ2-2	TRBD1, or TRBD2	TRBD1-1, or TRBD2-1
5f4c5f945e8e2101b4e90f79	CTAAACCTGAGCTCTCTGGAGCTGGGGGACTCAGCTTTGTATTTCTGTGCCAGCAGCGGACCAACCGGGGAGCTGTTTTTTGGAGAA				T	T	F		TRB	TRBV9-1*01	TRBD1-1, or TRBD2-1		TRBJ2-2*01								CASSGPTGELFF																																																																							135		201		327																															12																							5f4c16bb83a8226b3dd8db69	5f4c16bb83a8226b3dd8db69	5f4c16bb83a8226b3dd8db69				TRBV9	TRBV9-1	TRBJ2	TRBJ2-2	TRBD1, or TRBD2	TRBD1-1, or TRBD2-1
5f4c5f945e8e2101b4e90f7a	CTAAACCTGAGCTCTCTGGAGCTGGGGGACTCAGCTTTGTATTTCTGTGCCAGCAGCGGACCAACCGGGGAGCTGTTTTTTGGAGAA				T	T	F		TRB	TRBV9-1*01	TRBD1-1, or TRBD2-1		TRBJ2-2*01								CASSGPTGELFF																																																																							135		201		327																															12																							5f4c16bb83a8226b3dd8db69	5f4c16bb83a8226b3dd8db69	5f4c16bb83a8226b3dd8db69				TRBV9	TRBV9-1	TRBJ2	TRBJ2-2	TRBD1, or TRBD2	TRBD1-1, or TRBD2-1
5f4c5f945e8e2101b4e90f7b	CTAAACCTGAGCTCTCTGGAGCTGGGGGACTCAGCTTTGTATTTCTGTGCCAGCAGCGGACCAACCGGGGAGCTGTTTTTTGGAGAA				T	T	F		TRB	TRBV9-1*01	TRBD1-1, or TRBD2-1		TRBJ2-2*01								CASSGPTGELFF																																																																							135		201		327																															12																							5f4c16bb83a8226b3dd8db69	5f4c16bb83a8226b3dd8db69	5f4c16bb83a8226b3dd8db69				TRBV9	TRBV9-1	TRBJ2	TRBJ2-2	TRBD1, or TRBD2	TRBD1-1, or TRBD2-1
5f4c5f945e8e2101b4e90f7c	CTAAACCTGAGCTCTCTGGAGCTGGGGGACTCAGCTTTGTATTTCTGTGCCAGCAGCGGACCAACCGGGGAGCTGTTTTTTGGAGAA				T	T	F		TRB	TRBV9-1*01	TRBD1-1, or TRBD2-1		TRBJ2-2*01								CASSGPTGELFF																																																																							135		201		327																															12																							5f4c16bb83a8226b3dd8db69	5f4c16bb83a8226b3dd8db69	5f4c16bb83a8226b3dd8db69				TRBV9	TRBV9-1	TRBJ2	TRBJ2-2	TRBD1, or TRBD2	TRBD1-1, or TRBD2-1
5f4c5f945e8e2101b4e90f7d	CTAAACCTGAGCTCTCTGGAGCTGGGGGACTCAGCTTTGTATTTCTGTGCCAGCAGCGGACCAACCGGGGAGCTGTTTTTTGGAGAA				T	T	F		TRB	TRBV9-1*01	TRBD1-1, or TRBD2-1		TRBJ2-2*01								CASSGPTGELFF																																																																							135		201		327																															12																							5f4c16bb83a8226b3dd8db69	5f4c16bb83a8226b3dd8db69	5f4c16bb83a8226b3dd8db69				TRBV9	TRBV9-1	TRBJ2	TRBJ2-2	TRBD1, or TRBD2	TRBD1-1, or TRBD2-1
5f4c5f945e8e2101b4e90f7e	CTAAACCTGAGCTCTCTGGAGCTGGGGGACTCAGCTTTGTATTTCTGTGCCAGCAGCGGACCAACCGGGGAGCTGTTTTTTGGAGAA				T	T	F		TRB	TRBV9-1*01	TRBD1-1, or TRBD2-1		TRBJ2-2*01								CASSGPTGELFF																																																																							135		201		327																															12																							5f4c16bb83a8226b3dd8db69	5f4c16bb83a8226b3dd8db69	5f4c16bb83a8226b3dd8db69				TRBV9	TRBV9-1	TRBJ2	TRBJ2-2	TRBD1, or TRBD2	TRBD1-1, or TRBD2-1
5f4c5f945e8e2101b4e90f7f	CTAAACCTGAGCTCTCTGGAGCTGGGGGACTCAGCTTTGTATTTCTGTGCCAGCAGCGGACCAACCGGGGAGCTGTTTTTTGGAGAA				T	T	F		TRB	TRBV9-1*01	TRBD1-1, or TRBD2-1		TRBJ2-2*01								CASSGPTGELFF																																																																							135		201		327																															12																							5f4c16bb83a8226b3dd8db69	5f4c16bb83a8226b3dd8db69	5f4c16bb83a8226b3dd8db69				TRBV9	TRBV9-1	TRBJ2	TRBJ2-2	TRBD1, or TRBD2	TRBD1-1, or TRBD2-1
5f4c5f945e8e2101b4e90f80	CTAAACCTGAGCTCTCTGGAGCTGGGGGACTCAGCTTTGTATTTCTGTGCCAGCAGCGGACCAACCGGGGAGCTGTTTTTTGGAGAA				T	T	F		TRB	TRBV9-1*01	TRBD1-1, or TRBD2-1		TRBJ2-2*01								CASSGPTGELFF																																																																							135		201		327																															12																							5f4c16bb83a8226b3dd8db69	5f4c16bb83a8226b3dd8db69	5f4c16bb83a8226b3dd8db69				TRBV9	TRBV9-1	TRBJ2	TRBJ2-2	TRBD1, or TRBD2	TRBD1-1, or TRBD2-1
5f4c5f945e8e2101b4e90f81	CTAAACCTGAGCTCTCTGGAGCTGGGGGACTCAGCTTTGTATTTCTGTGCCAGCAGCGGACCAACCGGGGAGCTGTTTTTTGGAGAA				T	T	F		TRB	TRBV9-1*01	TRBD1-1, or TRBD2-1		TRBJ2-2*01								CASSGPTGELFF																																																																							135		201		327																															12																							5f4c16bb83a8226b3dd8db69	5f4c16bb83a8226b3dd8db69	5f4c16bb83a8226b3dd8db69				TRBV9	TRBV9-1	TRBJ2	TRBJ2-2	TRBD1, or TRBD2	TRBD1-1, or TRBD2-1
5f4c5f945e8e2101b4e90f82	CTAAACCTGAGCTCTCTGGAGCTGGGGGACTCAGCTTTGTATTTCTGTGCCAGCAGCGGACCAACCGGGGAGCTGTTTTTTGGAGAA				T	T	F		TRB	TRBV9-1*01	TRBD1-1, or TRBD2-1		TRBJ2-2*01								CASSGPTGELFF																																																																							135		201		327																															12																							5f4c16bb83a8226b3dd8db69	5f4c16bb83a8226b3dd8db69	5f4c16bb83a8226b3dd8db69				TRBV9	TRBV9-1	TRBJ2	TRBJ2-2	TRBD1, or TRBD2	TRBD1-1, or TRBD2-1
5f4c5f945e8e2101b4e90f83	CTAAACCTGAGCTCTCTGGAGCTGGGGGACTCAGCTTTGTATTTCTGTGCCAGCAGCGGACCAACCGGGGAGCTGTTTTTTGGAGAA				T	T	F		TRB	TRBV9-1*01	TRBD1-1, or TRBD2-1		TRBJ2-2*01								CASSGPTGELFF																																																																							135		201		327																															12																							5f4c16bb83a8226b3dd8db69	5f4c16bb83a8226b3dd8db69	5f4c16bb83a8226b3dd8db69				TRBV9	TRBV9-1	TRBJ2	TRBJ2-2	TRBD1, or TRBD2	TRBD1-1, or TRBD2-1
5f4c5f945e8e2101b4e90f84	CTAAACCTGAGCTCTCTGGAGCTGGGGGACTCAGCTTTGTATTTCTGTGCCAGCAGCGGACCAACCGGGGAGCTGTTTTTTGGAGAA				T	T	F		TRB	TRBV9-1*01	TRBD1-1, or TRBD2-1		TRBJ2-2*01								CASSGPTGELFF																																																																							135		201		327																															12																							5f4c16bb83a8226b3dd8db69	5f4c16bb83a8226b3dd8db69	5f4c16bb83a8226b3dd8db69				TRBV9	TRBV9-1	TRBJ2	TRBJ2-2	TRBD1, or TRBD2	TRBD1-1, or TRBD2-1
5f4c5f945e8e2101b4e90f85	CTAAACCTGAGCTCTCTGGAGCTGGGGGACTCAGCTTTGTATTTCTGTGCCAGCAGCGGACCAACCGGGGAGCTGTTTTTTGGAGAA				T	T	F		TRB	TRBV9-1*01	TRBD1-1, or TRBD2-1		TRBJ2-2*01								CASSGPTGELFF																																																																							135		201		327																															12																							5f4c16bb83a8226b3dd8db69	5f4c16bb83a8226b3dd8db69	5f4c16bb83a8226b3dd8db69				TRBV9	TRBV9-1	TRBJ2	TRBJ2-2	TRBD1, or TRBD2	TRBD1-1, or TRBD2-1
5f4c5f945e8e2101b4e90f86	CTAAACCTGAGCTCTCTGGAGCTGGGGGACTCAGCTTTGTATTTCTGTGCCAGCAGCGGACCAACCGGGGAGCTGTTTTTTGGAGAA				T	T	F		TRB	TRBV9-1*01	TRBD1-1, or TRBD2-1		TRBJ2-2*01								CASSGPTGELFF																																																																							135		201		327																															12																							5f4c16bb83a8226b3dd8db69	5f4c16bb83a8226b3dd8db69	5f4c16bb83a8226b3dd8db69				TRBV9	TRBV9-1	TRBJ2	TRBJ2-2	TRBD1, or TRBD2	TRBD1-1, or TRBD2-1
5f4c5f945e8e2101b4e90f87	CTAAACCTGAGCTCTCTGGAGCTGGGGGACTCAGCTTTGTATTTCTGTGCCAGCAGCGGACCAACCGGGGAGCTGTTTTTTGGAGAA				T	T	F		TRB	TRBV9-1*01	TRBD1-1, or TRBD2-1		TRBJ2-2*01								CASSGPTGELFF																																																																							135		201		327																															12																							5f4c16bb83a8226b3dd8db69	5f4c16bb83a8226b3dd8db69	5f4c16bb83a8226b3dd8db69				TRBV9	TRBV9-1	TRBJ2	TRBJ2-2	TRBD1, or TRBD2	TRBD1-1, or TRBD2-1
5f4c5f945e8e2101b4e90f88	CTAAACCTGAGCTCTCTGGAGCTGGGGGACTCAGCTTTGTATTTCTGTGCCAGCAGCGGACCAACCGGGGAGCTGTTTTTTGGAGAA				T	T	F		TRB	TRBV9-1*01	TRBD1-1, or TRBD2-1		TRBJ2-2*01								CASSGPTGELFF																																																																							135		201		327																															12																							5f4c16bb83a8226b3dd8db69	5f4c16bb83a8226b3dd8db69	5f4c16bb83a8226b3dd8db69				TRBV9	TRBV9-1	TRBJ2	TRBJ2-2	TRBD1, or TRBD2	TRBD1-1, or TRBD2-1
5f4c5f945e8e2101b4e90f89	CTAAACCTGAGCTCTCTGGAGCTGGGGGACTCAGCTTTGTATTTCTGTGCCAGCAGCGGACCAACCGGGGAGCTGTTTTTTGGAGAA				T	T	F		TRB	TRBV9-1*01	TRBD1-1, or TRBD2-1		TRBJ2-2*01								CASSGPTGELFF																																																																							135		201		327																															12																							5f4c16bb83a8226b3dd8db69	5f4c16bb83a8226b3dd8db69	5f4c16bb83a8226b3dd8db69				TRBV9	TRBV9-1	TRBJ2	TRBJ2-2	TRBD1, or TRBD2	TRBD1-1, or TRBD2-1
5f4c5f945e8e2101b4e90f8a	CTAAACCTGAGCTCTCTGGAGCTGGGGGACTCAGCTTTGTATTTCTGTGCCAGCAGCGGACCAACCGGGGAGCTGTTTTTTGGAGAA				T	T	F		TRB	TRBV9-1*01	TRBD1-1, or TRBD2-1		TRBJ2-2*01								CASSGPTGELFF																																																																							135		201		327																															12																							5f4c16bb83a8226b3dd8db69	5f4c16bb83a8226b3dd8db69	5f4c16bb83a8226b3dd8db69				TRBV9	TRBV9-1	TRBJ2	TRBJ2-2	TRBD1, or TRBD2	TRBD1-1, or TRBD2-1
5f4c5f945e8e2101b4e90f8b	CTAAACCTGAGCTCTCTGGAGCTGGGGGACTCAGCTTTGTATTTCTGTGCCAGCAGCGGACCAACCGGGGAGCTGTTTTTTGGAGAA				T	T	F		TRB	TRBV9-1*01	TRBD1-1, or TRBD2-1		TRBJ2-2*01								CASSGPTGELFF																																																																							135		201		327																															12																							5f4c16bb83a8226b3dd8db69	5f4c16bb83a8226b3dd8db69	5f4c16bb83a8226b3dd8db69				TRBV9	TRBV9-1	TRBJ2	TRBJ2-2	TRBD1, or TRBD2	TRBD1-1, or TRBD2-1
5f4c5f945e8e2101b4e90f8c	CTAAACCTGAGCTCTCTGGAGCTGGGGGACTCAGCTTTGTATTTCTGTGCCAGCAGCGGACCAACCGGGGAGCTGTTTTTTGGAGAA				T	T	F		TRB	TRBV9-1*01	TRBD1-1, or TRBD2-1		TRBJ2-2*01								CASSGPTGELFF																																																																							135		201		327																															12																							5f4c16bb83a8226b3dd8db69	5f4c16bb83a8226b3dd8db69	5f4c16bb83a8226b3dd8db69				TRBV9	TRBV9-1	TRBJ2	TRBJ2-2	TRBD1, or TRBD2	TRBD1-1, or TRBD2-1
5f4c5f945e8e2101b4e90f8d	CTAAACCTGAGCTCTCTGGAGCTGGGGGACTCAGCTTTGTATTTCTGTGCCAGCAGCGGACCAACCGGGGAGCTGTTTTTTGGAGAA				T	T	F		TRB	TRBV9-1*01	TRBD1-1, or TRBD2-1		TRBJ2-2*01								CASSGPTGELFF																																																																							135		201		327																															12																							5f4c16bb83a8226b3dd8db69	5f4c16bb83a8226b3dd8db69	5f4c16bb83a8226b3dd8db69				TRBV9	TRBV9-1	TRBJ2	TRBJ2-2	TRBD1, or TRBD2	TRBD1-1, or TRBD2-1
5f4c5f945e8e2101b4e90f8e	CTAAACCTGAGCTCTCTGGAGCTGGGGGACTCAGCTTTGTATTTCTGTGCCAGCAGCGGACCAACCGGGGAGCTGTTTTTTGGAGAA				T	T	F		TRB	TRBV9-1*01	TRBD1-1, or TRBD2-1		TRBJ2-2*01								CASSGPTGELFF																																																																							135		201		327																															12																							5f4c16bb83a8226b3dd8db69	5f4c16bb83a8226b3dd8db69	5f4c16bb83a8226b3dd8db69				TRBV9	TRBV9-1	TRBJ2	TRBJ2-2	TRBD1, or TRBD2	TRBD1-1, or TRBD2-1
5f4c5f945e8e2101b4e90f8f	CTAAACCTGAGCTCTCTGGAGCTGGGGGACTCAGCTTTGTATTTCTGTGCCAGCAGCGGACCAACCGGGGAGCTGTTTTTTGGAGAA				T	T	F		TRB	TRBV9-1*01	TRBD1-1, or TRBD2-1		TRBJ2-2*01								CASSGPTGELFF																																																																							135		201		327																															12																							5f4c16bb83a8226b3dd8db69	5f4c16bb83a8226b3dd8db69	5f4c16bb83a8226b3dd8db69				TRBV9	TRBV9-1	TRBJ2	TRBJ2-2	TRBD1, or TRBD2	TRBD1-1, or TRBD2-1
5f4c5f945e8e2101b4e90f90	CTAAACCTGAGCTCTCTGGAGCTGGGGGACTCAGCTTTGTATTTCTGTGCCAGCAGCGGACCAACCGGGGAGCTGTTTTTTGGAGAA				T	T	F		TRB	TRBV9-1*01	TRBD1-1, or TRBD2-1		TRBJ2-2*01								CASSGPTGELFF																																																																							135		201		327																															12																							5f4c16bb83a8226b3dd8db69	5f4c16bb83a8226b3dd8db69	5f4c16bb83a8226b3dd8db69				TRBV9	TRBV9-1	TRBJ2	TRBJ2-2	TRBD1, or TRBD2	TRBD1-1, or TRBD2-1
5f4c5f945e8e2101b4e90f91	CTAAACCTGAGCTCTCTGGAGCTGGGGGACTCAGCTTTGTATTTCTGTGCCAGCAGCGGACCAACCGGGGAGCTGTTTTTTGGAGAA				T	T	F		TRB	TRBV9-1*01	TRBD1-1, or TRBD2-1		TRBJ2-2*01								CASSGPTGELFF																																																																							135		201		327																															12																							5f4c16bb83a8226b3dd8db69	5f4c16bb83a8226b3dd8db69	5f4c16bb83a8226b3dd8db69				TRBV9	TRBV9-1	TRBJ2	TRBJ2-2	TRBD1, or TRBD2	TRBD1-1, or TRBD2-1
5f4c5f945e8e2101b4e90f92	CTAAACCTGAGCTCTCTGGAGCTGGGGGACTCAGCTTTGTATTTCTGTGCCAGCAGCGGACCAACCGGGGAGCTGTTTTTTGGAGAA				T	T	F		TRB	TRBV9-1*01	TRBD1-1, or TRBD2-1		TRBJ2-2*01								CASSGPTGELFF																																																																							135		201		327																															12																							5f4c16bb83a8226b3dd8db69	5f4c16bb83a8226b3dd8db69	5f4c16bb83a8226b3dd8db69				TRBV9	TRBV9-1	TRBJ2	TRBJ2-2	TRBD1, or TRBD2	TRBD1-1, or TRBD2-1
5f4c5f945e8e2101b4e90f93	CTAAACCTGAGCTCTCTGGAGCTGGGGGACTCAGCTTTGTATTTCTGTGCCAGCAGCGGACCAACCGGGGAGCTGTTTTTTGGAGAA				T	T	F		TRB	TRBV9-1*01	TRBD1-1, or TRBD2-1		TRBJ2-2*01								CASSGPTGELFF																																																																							135		201		327																															12																							5f4c16bb83a8226b3dd8db69	5f4c16bb83a8226b3dd8db69	5f4c16bb83a8226b3dd8db69				TRBV9	TRBV9-1	TRBJ2	TRBJ2-2	TRBD1, or TRBD2	TRBD1-1, or TRBD2-1
5f4c5f945e8e2101b4e90f94	CTAAACCTGAGCTCTCTGGAGCTGGGGGACTCAGCTTTGTATTTCTGTGCCAGCAGCGGACCAACCGGGGAGCTGTTTTTTGGAGAA				T	T	F		TRB	TRBV9-1*01	TRBD1-1, or TRBD2-1		TRBJ2-2*01								CASSGPTGELFF																																																																							135		201		327																															12																							5f4c16bb83a8226b3dd8db69	5f4c16bb83a8226b3dd8db69	5f4c16bb83a8226b3dd8db69				TRBV9	TRBV9-1	TRBJ2	TRBJ2-2	TRBD1, or TRBD2	TRBD1-1, or TRBD2-1
5f4c5f945e8e2101b4e90f95	CTAAACCTGAGCTCTCTGGAGCTGGGGGACTCAGCTTTGTATTTCTGTGCCAGCAGCGGACCAACCGGGGAGCTGTTTTTTGGAGAA				T	T	F		TRB	TRBV9-1*01	TRBD1-1, or TRBD2-1		TRBJ2-2*01								CASSGPTGELFF																																																																							135		201		327																															12																							5f4c16bb83a8226b3dd8db69	5f4c16bb83a8226b3dd8db69	5f4c16bb83a8226b3dd8db69				TRBV9	TRBV9-1	TRBJ2	TRBJ2-2	TRBD1, or TRBD2	TRBD1-1, or TRBD2-1
5f4c5f945e8e2101b4e90f96	CTAAACCTGAGCTCTCTGGAGCTGGGGGACTCAGCTTTGTATTTCTGTGCCAGCAGCGGACCAACCGGGGAGCTGTTTTTTGGAGAA				T	T	F		TRB	TRBV9-1*01	TRBD1-1, or TRBD2-1		TRBJ2-2*01								CASSGPTGELFF																																																																							135		201		327																															12																							5f4c16bb83a8226b3dd8db69	5f4c16bb83a8226b3dd8db69	5f4c16bb83a8226b3dd8db69				TRBV9	TRBV9-1	TRBJ2	TRBJ2-2	TRBD1, or TRBD2	TRBD1-1, or TRBD2-1
5f4c5f945e8e2101b4e90f97	CTAAACCTGAGCTCTCTGGAGCTGGGGGACTCAGCTTTGTATTTCTGTGCCAGCAGCGGACCAACCGGGGAGCTGTTTTTTGGAGAA				T	T	F		TRB	TRBV9-1*01	TRBD1-1, or TRBD2-1		TRBJ2-2*01								CASSGPTGELFF																																																																							135		201		327																															12																							5f4c16bb83a8226b3dd8db69	5f4c16bb83a8226b3dd8db69	5f4c16bb83a8226b3dd8db69				TRBV9	TRBV9-1	TRBJ2	TRBJ2-2	TRBD1, or TRBD2	TRBD1-1, or TRBD2-1
5f4c5f945e8e2101b4e90f98	CTAAACCTGAGCTCTCTGGAGCTGGGGGACTCAGCTTTGTATTTCTGTGCCAGCAGCGGACCAACCGGGGAGCTGTTTTTTGGAGAA				T	T	F		TRB	TRBV9-1*01	TRBD1-1, or TRBD2-1		TRBJ2-2*01								CASSGPTGELFF																																																																							135		201		327																															12																							5f4c16bb83a8226b3dd8db69	5f4c16bb83a8226b3dd8db69	5f4c16bb83a8226b3dd8db69				TRBV9	TRBV9-1	TRBJ2	TRBJ2-2	TRBD1, or TRBD2	TRBD1-1, or TRBD2-1
5f4c5f945e8e2101b4e90f99	CTAAACCTGAGCTCTCTGGAGCTGGGGGACTCAGCTTTGTATTTCTGTGCCAGCAGCGGACCAACCGGGGAGCTGTTTTTTGGAGAA				T	T	F		TRB	TRBV9-1*01	TRBD1-1, or TRBD2-1		TRBJ2-2*01								CASSGPTGELFF																																																																							135		201		327																															12																							5f4c16bb83a8226b3dd8db69	5f4c16bb83a8226b3dd8db69	5f4c16bb83a8226b3dd8db69				TRBV9	TRBV9-1	TRBJ2	TRBJ2-2	TRBD1, or TRBD2	TRBD1-1, or TRBD2-1
5f4c5f945e8e2101b4e90f9a	CTAAACCTGAGCTCTCTGGAGCTGGGGGACTCAGCTTTGTATTTCTGTGCCAGCAGCGGACCAACCGGGGAGCTGTTTTTTGGAGAA				T	T	F		TRB	TRBV9-1*01	TRBD1-1, or TRBD2-1		TRBJ2-2*01								CASSGPTGELFF																																																																							135		201		327																															12																							5f4c16bb83a8226b3dd8db69	5f4c16bb83a8226b3dd8db69	5f4c16bb83a8226b3dd8db69				TRBV9	TRBV9-1	TRBJ2	TRBJ2-2	TRBD1, or TRBD2	TRBD1-1, or TRBD2-1
5f4c5f945e8e2101b4e90f9b	CTAAACCTGAGCTCTCTGGAGCTGGGGGACTCAGCTTTGTATTTCTGTGCCAGCAGCGGACCAACCGGGGAGCTGTTTTTTGGAGAA				T	T	F		TRB	TRBV9-1*01	TRBD1-1, or TRBD2-1		TRBJ2-2*01								CASSGPTGELFF																																																																							135		201		327																															12																							5f4c16bb83a8226b3dd8db69	5f4c16bb83a8226b3dd8db69	5f4c16bb83a8226b3dd8db69				TRBV9	TRBV9-1	TRBJ2	TRBJ2-2	TRBD1, or TRBD2	TRBD1-1, or TRBD2-1
5f4c5f945e8e2101b4e90f9c	CTAAACCTGAGCTCTCTGGAGCTGGGGGACTCAGCTTTGTATTTCTGTGCCAGCAGCGGACCAACCGGGGAGCTGTTTTTTGGAGAA				T	T	F		TRB	TRBV9-1*01	TRBD1-1, or TRBD2-1		TRBJ2-2*01								CASSGPTGELFF																																																																							135		201		327																															12																							5f4c16bb83a8226b3dd8db69	5f4c16bb83a8226b3dd8db69	5f4c16bb83a8226b3dd8db69				TRBV9	TRBV9-1	TRBJ2	TRBJ2-2	TRBD1, or TRBD2	TRBD1-1, or TRBD2-1
5f4c5f945e8e2101b4e90f9d	CTAAACCTGAGCTCTCTGGAGCTGGGGGACTCAGCTTTGTATTTCTGTGCCAGCAGCGGACCAACCGGGGAGCTGTTTTTTGGAGAA				T	T	F		TRB	TRBV9-1*01	TRBD1-1, or TRBD2-1		TRBJ2-2*01								CASSGPTGELFF																																																																							135		201		327																															12																							5f4c16bb83a8226b3dd8db69	5f4c16bb83a8226b3dd8db69	5f4c16bb83a8226b3dd8db69				TRBV9	TRBV9-1	TRBJ2	TRBJ2-2	TRBD1, or TRBD2	TRBD1-1, or TRBD2-1
5f4c5f945e8e2101b4e90f9e	CTAAACCTGAGCTCTCTGGAGCTGGGGGACTCAGCTTTGTATTTCTGTGCCAGCAGCGGACCAACCGGGGAGCTGTTTTTTGGAGAA				T	T	F		TRB	TRBV9-1*01	TRBD1-1, or TRBD2-1		TRBJ2-2*01								CASSGPTGELFF																																																																							135		201		327																															12																							5f4c16bb83a8226b3dd8db69	5f4c16bb83a8226b3dd8db69	5f4c16bb83a8226b3dd8db69				TRBV9	TRBV9-1	TRBJ2	TRBJ2-2	TRBD1, or TRBD2	TRBD1-1, or TRBD2-1
5f4c5f945e8e2101b4e90f9f	CTAAACCTGAGCTCTCTGGAGCTGGGGGACTCAGCTTTGTATTTCTGTGCCAGCAGCGGACCAACCGGGGAGCTGTTTTTTGGAGAA				T	T	F		TRB	TRBV9-1*01	TRBD1-1, or TRBD2-1		TRBJ2-2*01								CASSGPTGELFF																																																																							135		201		327																															12																							5f4c16bb83a8226b3dd8db69	5f4c16bb83a8226b3dd8db69	5f4c16bb83a8226b3dd8db69				TRBV9	TRBV9-1	TRBJ2	TRBJ2-2	TRBD1, or TRBD2	TRBD1-1, or TRBD2-1
5f4c5f945e8e2101b4e90fa0	CTAAACCTGAGCTCTCTGGAGCTGGGGGACTCAGCTTTGTATTTCTGTGCCAGCAGCGGACCAACCGGGGAGCTGTTTTTTGGAGAA				T	T	F		TRB	TRBV9-1*01	TRBD1-1, or TRBD2-1		TRBJ2-2*01								CASSGPTGELFF																																																																							135		201		327																															12																							5f4c16bb83a8226b3dd8db69	5f4c16bb83a8226b3dd8db69	5f4c16bb83a8226b3dd8db69				TRBV9	TRBV9-1	TRBJ2	TRBJ2-2	TRBD1, or TRBD2	TRBD1-1, or TRBD2-1
5f4c5f945e8e2101b4e90fa1	CTAAACCTGAGCTCTCTGGAGCTGGGGGACTCAGCTTTGTATTTCTGTGCCAGCAGCGGACCAACCGGGGAGCTGTTTTTTGGAGAA				T	T	F		TRB	TRBV9-1*01	TRBD1-1, or TRBD2-1		TRBJ2-2*01								CASSGPTGELFF																																																																							135		201		327																															12																							5f4c16bb83a8226b3dd8db69	5f4c16bb83a8226b3dd8db69	5f4c16bb83a8226b3dd8db69				TRBV9	TRBV9-1	TRBJ2	TRBJ2-2	TRBD1, or TRBD2	TRBD1-1, or TRBD2-1
5f4c5f945e8e2101b4e90fa2	CTAAACCTGAGCTCTCTGGAGCTGGGGGACTCAGCTTTGTATTTCTGTGCCAGCAGCGGACCAACCGGGGAGCTGTTTTTTGGAGAA				T	T	F		TRB	TRBV9-1*01	TRBD1-1, or TRBD2-1		TRBJ2-2*01								CASSGPTGELFF																																																																							135		201		327																															12																							5f4c16bb83a8226b3dd8db69	5f4c16bb83a8226b3dd8db69	5f4c16bb83a8226b3dd8db69				TRBV9	TRBV9-1	TRBJ2	TRBJ2-2	TRBD1, or TRBD2	TRBD1-1, or TRBD2-1
5f4c5f945e8e2101b4e90fa3	CTAAACCTGAGCTCTCTGGAGCTGGGGGACTCAGCTTTGTATTTCTGTGCCAGCAGCGGACCAACCGGGGAGCTGTTTTTTGGAGAA				T	T	F		TRB	TRBV9-1*01	TRBD1-1, or TRBD2-1		TRBJ2-2*01								CASSGPTGELFF																																																																							135		201		327																															12																							5f4c16bb83a8226b3dd8db69	5f4c16bb83a8226b3dd8db69	5f4c16bb83a8226b3dd8db69				TRBV9	TRBV9-1	TRBJ2	TRBJ2-2	TRBD1, or TRBD2	TRBD1-1, or TRBD2-1
5f4c5f945e8e2101b4e90fa4	CTAAACCTGAGCTCTCTGGAGCTGGGGGACTCAGCTTTGTATTTCTGTGCCAGCAGCGGACCAACCGGGGAGCTGTTTTTTGGAGAA				T	T	F		TRB	TRBV9-1*01	TRBD1-1, or TRBD2-1		TRBJ2-2*01								CASSGPTGELFF																																																																							135		201		327																															12																							5f4c16bb83a8226b3dd8db69	5f4c16bb83a8226b3dd8db69	5f4c16bb83a8226b3dd8db69				TRBV9	TRBV9-1	TRBJ2	TRBJ2-2	TRBD1, or TRBD2	TRBD1-1, or TRBD2-1
5f4c5f945e8e2101b4e90fa5	CTAAACCTGAGCTCTCTGGAGCTGGGGGACTCAGCTTTGTATTTCTGTGCCAGCAGCGGACCAACCGGGGAGCTGTTTTTTGGAGAA				T	T	F		TRB	TRBV9-1*01	TRBD1-1, or TRBD2-1		TRBJ2-2*01								CASSGPTGELFF																																																																							135		201		327																															12																							5f4c16bb83a8226b3dd8db69	5f4c16bb83a8226b3dd8db69	5f4c16bb83a8226b3dd8db69				TRBV9	TRBV9-1	TRBJ2	TRBJ2-2	TRBD1, or TRBD2	TRBD1-1, or TRBD2-1
5f4c5f945e8e2101b4e90fa6	CTAAACCTGAGCTCTCTGGAGCTGGGGGACTCAGCTTTGTATTTCTGTGCCAGCAGCGGACCAACCGGGGAGCTGTTTTTTGGAGAA				T	T	F		TRB	TRBV9-1*01	TRBD1-1, or TRBD2-1		TRBJ2-2*01								CASSGPTGELFF																																																																							135		201		327																															12																							5f4c16bb83a8226b3dd8db69	5f4c16bb83a8226b3dd8db69	5f4c16bb83a8226b3dd8db69				TRBV9	TRBV9-1	TRBJ2	TRBJ2-2	TRBD1, or TRBD2	TRBD1-1, or TRBD2-1
5f4c5f945e8e2101b4e90fa7	CTAAACCTGAGCTCTCTGGAGCTGGGGGACTCAGCTTTGTATTTCTGTGCCAGCAGCGGACCAACCGGGGAGCTGTTTTTTGGAGAA				T	T	F		TRB	TRBV9-1*01	TRBD1-1, or TRBD2-1		TRBJ2-2*01								CASSGPTGELFF																																																																							135		201		327																															12																							5f4c16bb83a8226b3dd8db69	5f4c16bb83a8226b3dd8db69	5f4c16bb83a8226b3dd8db69				TRBV9	TRBV9-1	TRBJ2	TRBJ2-2	TRBD1, or TRBD2	TRBD1-1, or TRBD2-1
5f4c5f945e8e2101b4e90fa8	CTAAACCTGAGCTCTCTGGAGCTGGGGGACTCAGCTTTGTATTTCTGTGCCAGCAGCGGACCAACCGGGGAGCTGTTTTTTGGAGAA				T	T	F		TRB	TRBV9-1*01	TRBD1-1, or TRBD2-1		TRBJ2-2*01								CASSGPTGELFF																																																																							135		201		327																															12																							5f4c16bb83a8226b3dd8db69	5f4c16bb83a8226b3dd8db69	5f4c16bb83a8226b3dd8db69				TRBV9	TRBV9-1	TRBJ2	TRBJ2-2	TRBD1, or TRBD2	TRBD1-1, or TRBD2-1
5f4c5f945e8e2101b4e90fa9	CTAAACCTGAGCTCTCTGGAGCTGGGGGACTCAGCTTTGTATTTCTGTGCCAGCAGCGGACCAACCGGGGAGCTGTTTTTTGGAGAA				T	T	F		TRB	TRBV9-1*01	TRBD1-1, or TRBD2-1		TRBJ2-2*01								CASSGPTGELFF																																																																							135		201		327																															12																							5f4c16bb83a8226b3dd8db69	5f4c16bb83a8226b3dd8db69	5f4c16bb83a8226b3dd8db69				TRBV9	TRBV9-1	TRBJ2	TRBJ2-2	TRBD1, or TRBD2	TRBD1-1, or TRBD2-1
5f4c5f945e8e2101b4e90faa	CTAAACCTGAGCTCTCTGGAGCTGGGGGACTCAGCTTTGTATTTCTGTGCCAGCAGCGGACCAACCGGGGAGCTGTTTTTTGGAGAA				T	T	F		TRB	TRBV9-1*01	TRBD1-1, or TRBD2-1		TRBJ2-2*01								CASSGPTGELFF																																																																							135		201		327																															12																							5f4c16bb83a8226b3dd8db69	5f4c16bb83a8226b3dd8db69	5f4c16bb83a8226b3dd8db69				TRBV9	TRBV9-1	TRBJ2	TRBJ2-2	TRBD1, or TRBD2	TRBD1-1, or TRBD2-1
5f4c5f945e8e2101b4e90fab	CTAAACCTGAGCTCTCTGGAGCTGGGGGACTCAGCTTTGTATTTCTGTGCCAGCAGCGGACCAACCGGGGAGCTGTTTTTTGGAGAA				T	T	F		TRB	TRBV9-1*01	TRBD1-1, or TRBD2-1		TRBJ2-2*01								CASSGPTGELFF																																																																							135		201		327																															12																							5f4c16bb83a8226b3dd8db69	5f4c16bb83a8226b3dd8db69	5f4c16bb83a8226b3dd8db69				TRBV9	TRBV9-1	TRBJ2	TRBJ2-2	TRBD1, or TRBD2	TRBD1-1, or TRBD2-1
5f4c5f945e8e2101b4e90fac	CTAAACCTGAGCTCTCTGGAGCTGGGGGACTCAGCTTTGTATTTCTGTGCCAGCAGCGGACCAACCGGGGAGCTGTTTTTTGGAGAA				T	T	F		TRB	TRBV9-1*01	TRBD1-1, or TRBD2-1		TRBJ2-2*01								CASSGPTGELFF																																																																							135		201		327																															12																							5f4c16bb83a8226b3dd8db69	5f4c16bb83a8226b3dd8db69	5f4c16bb83a8226b3dd8db69				TRBV9	TRBV9-1	TRBJ2	TRBJ2-2	TRBD1, or TRBD2	TRBD1-1, or TRBD2-1
5f4c5f945e8e2101b4e90fad	CTAAACCTGAGCTCTCTGGAGCTGGGGGACTCAGCTTTGTATTTCTGTGCCAGCAGCGGACCAACCGGGGAGCTGTTTTTTGGAGAA				T	T	F		TRB	TRBV9-1*01	TRBD1-1, or TRBD2-1		TRBJ2-2*01								CASSGPTGELFF																																																																							135		201		327																															12																							5f4c16bb83a8226b3dd8db69	5f4c16bb83a8226b3dd8db69	5f4c16bb83a8226b3dd8db69				TRBV9	TRBV9-1	TRBJ2	TRBJ2-2	TRBD1, or TRBD2	TRBD1-1, or TRBD2-1
5f4c5f945e8e2101b4e90fae	CTAAACCTGAGCTCTCTGGAGCTGGGGGACTCAGCTTTGTATTTCTGTGCCAGCAGCGGACCAACCGGGGAGCTGTTTTTTGGAGAA				T	T	F		TRB	TRBV9-1*01	TRBD1-1, or TRBD2-1		TRBJ2-2*01								CASSGPTGELFF																																																																							135		201		327																															12																							5f4c16bb83a8226b3dd8db69	5f4c16bb83a8226b3dd8db69	5f4c16bb83a8226b3dd8db69				TRBV9	TRBV9-1	TRBJ2	TRBJ2-2	TRBD1, or TRBD2	TRBD1-1, or TRBD2-1
5f4c5f945e8e2101b4e90faf	CTAAACCTGAGCTCTCTGGAGCTGGGGGACTCAGCTTTGTATTTCTGTGCCAGCAGCGGACCAACCGGGGAGCTGTTTTTTGGAGAA				T	T	F		TRB	TRBV9-1*01	TRBD1-1, or TRBD2-1		TRBJ2-2*01								CASSGPTGELFF																																																																							135		201		327																															12																							5f4c16bb83a8226b3dd8db69	5f4c16bb83a8226b3dd8db69	5f4c16bb83a8226b3dd8db69				TRBV9	TRBV9-1	TRBJ2	TRBJ2-2	TRBD1, or TRBD2	TRBD1-1, or TRBD2-1
5f4c5f945e8e2101b4e90fb0	CTAAACCTGAGCTCTCTGGAGCTGGGGGACTCAGCTTTGTATTTCTGTGCCAGCAGCGGACCAACCGGGGAGCTGTTTTTTGGAGAA				T	T	F		TRB	TRBV9-1*01	TRBD1-1, or TRBD2-1		TRBJ2-2*01								CASSGPTGELFF																																																																							135		201		327																															12																							5f4c16bb83a8226b3dd8db69	5f4c16bb83a8226b3dd8db69	5f4c16bb83a8226b3dd8db69				TRBV9	TRBV9-1	TRBJ2	TRBJ2-2	TRBD1, or TRBD2	TRBD1-1, or TRBD2-1
5f4c5f945e8e2101b4e90fb1	CTAAACCTGAGCTCTCTGGAGCTGGGGGACTCAGCTTTGTATTTCTGTGCCAGCAGCGGACCAACCGGGGAGCTGTTTTTTGGAGAA				T	T	F		TRB	TRBV9-1*01	TRBD1-1, or TRBD2-1		TRBJ2-2*01								CASSGPTGELFF																																																																							135		201		327																															12																							5f4c16bb83a8226b3dd8db69	5f4c16bb83a8226b3dd8db69	5f4c16bb83a8226b3dd8db69				TRBV9	TRBV9-1	TRBJ2	TRBJ2-2	TRBD1, or TRBD2	TRBD1-1, or TRBD2-1
5f4c5f945e8e2101b4e90fb2	CTAAACCTGAGCTCTCTGGAGCTGGGGGACTCAGCTTTGTATTTCTGTGCCAGCAGCGGACCAACCGGGGAGCTGTTTTTTGGAGAA				T	T	F		TRB	TRBV9-1*01	TRBD1-1, or TRBD2-1		TRBJ2-2*01								CASSGPTGELFF																																																																							135		201		327																															12																							5f4c16bb83a8226b3dd8db69	5f4c16bb83a8226b3dd8db69	5f4c16bb83a8226b3dd8db69				TRBV9	TRBV9-1	TRBJ2	TRBJ2-2	TRBD1, or TRBD2	TRBD1-1, or TRBD2-1
5f4c5f945e8e2101b4e90fb3	CTAAACCTGAGCTCTCTGGAGCTGGGGGACTCAGCTTTGTATTTCTGTGCCAGCAGCGGACCAACCGGGGAGCTGTTTTTTGGAGAA				T	T	F		TRB	TRBV9-1*01	TRBD1-1, or TRBD2-1		TRBJ2-2*01								CASSGPTGELFF																																																																							135		201		327																															12																							5f4c16bb83a8226b3dd8db69	5f4c16bb83a8226b3dd8db69	5f4c16bb83a8226b3dd8db69				TRBV9	TRBV9-1	TRBJ2	TRBJ2-2	TRBD1, or TRBD2	TRBD1-1, or TRBD2-1
5f4c5f945e8e2101b4e90fb4	CTAAACCTGAGCTCTCTGGAGCTGGGGGACTCAGCTTTGTATTTCTGTGCCAGCAGCGGACCAACCGGGGAGCTGTTTTTTGGAGAA				T	T	F		TRB	TRBV9-1*01	TRBD1-1, or TRBD2-1		TRBJ2-2*01								CASSGPTGELFF																																																																							135		201		327																															12																							5f4c16bb83a8226b3dd8db69	5f4c16bb83a8226b3dd8db69	5f4c16bb83a8226b3dd8db69				TRBV9	TRBV9-1	TRBJ2	TRBJ2-2	TRBD1, or TRBD2	TRBD1-1, or TRBD2-1
5f4c5f945e8e2101b4e90fb5	CTAAACCTGAGCTCTCTGGAGCTGGGGGACTCAGCTTTGTATTTCTGTGCCAGCAGCGGACCAACCGGGGAGCTGTTTTTTGGAGAA				T	T	F		TRB	TRBV9-1*01	TRBD1-1, or TRBD2-1		TRBJ2-2*01								CASSGPTGELFF																																																																							135		201		327																															12																							5f4c16bb83a8226b3dd8db69	5f4c16bb83a8226b3dd8db69	5f4c16bb83a8226b3dd8db69				TRBV9	TRBV9-1	TRBJ2	TRBJ2-2	TRBD1, or TRBD2	TRBD1-1, or TRBD2-1
5f4c5f945e8e2101b4e90fb6	CTAAACCTGAGCTCTCTGGAGCTGGGGGACTCAGCTTTGTATTTCTGTGCCAGCAGCGGACCAACCGGGGAGCTGTTTTTTGGAGAA				T	T	F		TRB	TRBV9-1*01	TRBD1-1, or TRBD2-1		TRBJ2-2*01								CASSGPTGELFF																																																																							135		201		327																															12																							5f4c16bb83a8226b3dd8db69	5f4c16bb83a8226b3dd8db69	5f4c16bb83a8226b3dd8db69				TRBV9	TRBV9-1	TRBJ2	TRBJ2-2	TRBD1, or TRBD2	TRBD1-1, or TRBD2-1
5f4c5f945e8e2101b4e90fb7	CTAAACCTGAGCTCTCTGGAGCTGGGGGACTCAGCTTTGTATTTCTGTGCCAGCAGCGGACCAACCGGGGAGCTGTTTTTTGGAGAA				T	T	F		TRB	TRBV9-1*01	TRBD1-1, or TRBD2-1		TRBJ2-2*01								CASSGPTGELFF																																																																							135		201		327																															12																							5f4c16bb83a8226b3dd8db69	5f4c16bb83a8226b3dd8db69	5f4c16bb83a8226b3dd8db69				TRBV9	TRBV9-1	TRBJ2	TRBJ2-2	TRBD1, or TRBD2	TRBD1-1, or TRBD2-1
5f4c5f945e8e2101b4e90fb8	CTAAACCTGAGCTCTCTGGAGCTGGGGGACTCAGCTTTGTATTTCTGTGCCAGCAGCGGACCAACCGGGGAGCTGTTTTTTGGAGAA				T	T	F		TRB	TRBV9-1*01	TRBD1-1, or TRBD2-1		TRBJ2-2*01								CASSGPTGELFF																																																																							135		201		327																															12																							5f4c16bb83a8226b3dd8db69	5f4c16bb83a8226b3dd8db69	5f4c16bb83a8226b3dd8db69				TRBV9	TRBV9-1	TRBJ2	TRBJ2-2	TRBD1, or TRBD2	TRBD1-1, or TRBD2-1
5f4c5f945e8e2101b4e90fb9	CTAAACCTGAGCTCTCTGGAGCTGGGGGACTCAGCTTTGTATTTCTGTGCCAGCAGCGGACCAACCGGGGAGCTGTTTTTTGGAGAA				T	T	F		TRB	TRBV9-1*01	TRBD1-1, or TRBD2-1		TRBJ2-2*01								CASSGPTGELFF																																																																							135		201		327																															12																							5f4c16bb83a8226b3dd8db69	5f4c16bb83a8226b3dd8db69	5f4c16bb83a8226b3dd8db69				TRBV9	TRBV9-1	TRBJ2	TRBJ2-2	TRBD1, or TRBD2	TRBD1-1, or TRBD2-1
5f4c5f945e8e2101b4e90fba	CTAAACCTGAGCTCTCTGGAGCTGGGGGACTCAGCTTTGTATTTCTGTGCCAGCAGCGGACCAACCGGGGAGCTGTTTTTTGGAGAA				T	T	F		TRB	TRBV9-1*01	TRBD1-1, or TRBD2-1		TRBJ2-2*01								CASSGPTGELFF																																																																							135		201		327																															12																							5f4c16bb83a8226b3dd8db69	5f4c16bb83a8226b3dd8db69	5f4c16bb83a8226b3dd8db69				TRBV9	TRBV9-1	TRBJ2	TRBJ2-2	TRBD1, or TRBD2	TRBD1-1, or TRBD2-1
5f4c5f945e8e2101b4e90fbb	CTAAACCTGAGCTCTCTGGAGCTGGGGGACTCAGCTTTGTATTTCTGTGCCAGCAGCGGACCAACCGGGGAGCTGTTTTTTGGAGAA				T	T	F		TRB	TRBV9-1*01	TRBD1-1, or TRBD2-1		TRBJ2-2*01								CASSGPTGELFF																																																																							135		201		327																															12																							5f4c16bb83a8226b3dd8db69	5f4c16bb83a8226b3dd8db69	5f4c16bb83a8226b3dd8db69				TRBV9	TRBV9-1	TRBJ2	TRBJ2-2	TRBD1, or TRBD2	TRBD1-1, or TRBD2-1
5f4c5f945e8e2101b4e90fbc	CTAAACCTGAGCTCTCTGGAGCTGGGGGACTCAGCTTTGTATTTCTGTGCCAGCAGCGGACCAACCGGGGAGCTGTTTTTTGGAGAA				T	T	F		TRB	TRBV9-1*01	TRBD1-1, or TRBD2-1		TRBJ2-2*01								CASSGPTGELFF																																																																							135		201		327																															12																							5f4c16bb83a8226b3dd8db69	5f4c16bb83a8226b3dd8db69	5f4c16bb83a8226b3dd8db69				TRBV9	TRBV9-1	TRBJ2	TRBJ2-2	TRBD1, or TRBD2	TRBD1-1, or TRBD2-1
5f4c5f945e8e2101b4e90fbd	CTAAACCTGAGCTCTCTGGAGCTGGGGGACTCAGCTTTGTATTTCTGTGCCAGCAGCGGACCAACCGGGGAGCTGTTTTTTGGAGAA				T	T	F		TRB	TRBV9-1*01	TRBD1-1, or TRBD2-1		TRBJ2-2*01								CASSGPTGELFF																																																																							135		201		327																															12																							5f4c16bb83a8226b3dd8db69	5f4c16bb83a8226b3dd8db69	5f4c16bb83a8226b3dd8db69				TRBV9	TRBV9-1	TRBJ2	TRBJ2-2	TRBD1, or TRBD2	TRBD1-1, or TRBD2-1
5f4c5f945e8e2101b4e90fbe	CTAAACCTGAGCTCTCTGGAGCTGGGGGACTCAGCTTTGTATTTCTGTGCCAGCAGCGGACCAACCGGGGAGCTGTTTTTTGGAGAA				T	T	F		TRB	TRBV9-1*01	TRBD1-1, or TRBD2-1		TRBJ2-2*01								CASSGPTGELFF																																																																							135		201		327																															12																							5f4c16bb83a8226b3dd8db69	5f4c16bb83a8226b3dd8db69	5f4c16bb83a8226b3dd8db69				TRBV9	TRBV9-1	TRBJ2	TRBJ2-2	TRBD1, or TRBD2	TRBD1-1, or TRBD2-1
5f4c5f945e8e2101b4e90fbf	CTAAACCTGAGCTCTCTGGAGCTGGGGGACTCAGCTTTGTATTTCTGTGCCAGCAGCGGACCAACCGGGGAGCTGTTTTTTGGAGAA				T	T	F		TRB	TRBV9-1*01	TRBD1-1, or TRBD2-1		TRBJ2-2*01								CASSGPTGELFF																																																																							135		201		327																															12																							5f4c16bb83a8226b3dd8db69	5f4c16bb83a8226b3dd8db69	5f4c16bb83a8226b3dd8db69				TRBV9	TRBV9-1	TRBJ2	TRBJ2-2	TRBD1, or TRBD2	TRBD1-1, or TRBD2-1
5f4c5f945e8e2101b4e90fc0	CTAAACCTGAGCTCTCTGGAGCTGGGGGACTCAGCTTTGTATTTCTGTGCCAGCAGCGGACCAACCGGGGAGCTGTTTTTTGGAGAA				T	T	F		TRB	TRBV9-1*01	TRBD1-1, or TRBD2-1		TRBJ2-2*01								CASSGPTGELFF																																																																							135		201		327																															12																							5f4c16bb83a8226b3dd8db69	5f4c16bb83a8226b3dd8db69	5f4c16bb83a8226b3dd8db69				TRBV9	TRBV9-1	TRBJ2	TRBJ2-2	TRBD1, or TRBD2	TRBD1-1, or TRBD2-1
5f4c5f945e8e2101b4e90fc1	CTAAACCTGAGCTCTCTGGAGCTGGGGGACTCAGCTTTGTATTTCTGTGCCAGCAGCGGACCAACCGGGGAGCTGTTTTTTGGAGAA				T	T	F		TRB	TRBV9-1*01	TRBD1-1, or TRBD2-1		TRBJ2-2*01								CASSGPTGELFF																																																																							135		201		327																															12																							5f4c16bb83a8226b3dd8db69	5f4c16bb83a8226b3dd8db69	5f4c16bb83a8226b3dd8db69				TRBV9	TRBV9-1	TRBJ2	TRBJ2-2	TRBD1, or TRBD2	TRBD1-1, or TRBD2-1
5f4c5f945e8e2101b4e90fc2	CTAAACCTGAGCTCTCTGGAGCTGGGGGACTCAGCTTTGTATTTCTGTGCCAGCAGCGGACCAACCGGGGAGCTGTTTTTTGGAGAA				T	T	F		TRB	TRBV9-1*01	TRBD1-1, or TRBD2-1		TRBJ2-2*01								CASSGPTGELFF																																																																							135		201		327																															12																							5f4c16bb83a8226b3dd8db69	5f4c16bb83a8226b3dd8db69	5f4c16bb83a8226b3dd8db69				TRBV9	TRBV9-1	TRBJ2	TRBJ2-2	TRBD1, or TRBD2	TRBD1-1, or TRBD2-1
5f4c5f945e8e2101b4e90fc3	CTAAACCTGAGCTCTCTGGAGCTGGGGGACTCAGCTTTGTATTTCTGTGCCAGCAGCGGACCAACCGGGGAGCTGTTTTTTGGAGAA				T	T	F		TRB	TRBV9-1*01	TRBD1-1, or TRBD2-1		TRBJ2-2*01								CASSGPTGELFF																																																																							135		201		327																															12																							5f4c16bb83a8226b3dd8db69	5f4c16bb83a8226b3dd8db69	5f4c16bb83a8226b3dd8db69				TRBV9	TRBV9-1	TRBJ2	TRBJ2-2	TRBD1, or TRBD2	TRBD1-1, or TRBD2-1
5f4c5f945e8e2101b4e90fc4	CTAAACCTGAGCTCTCTGGAGCTGGGGGACTCAGCTTTGTATTTCTGTGCCAGCAGCGGACCAACCGGGGAGCTGTTTTTTGGAGAA				T	T	F		TRB	TRBV9-1*01	TRBD1-1, or TRBD2-1		TRBJ2-2*01								CASSGPTGELFF																																																																							135		201		327																															12																							5f4c16bb83a8226b3dd8db69	5f4c16bb83a8226b3dd8db69	5f4c16bb83a8226b3dd8db69				TRBV9	TRBV9-1	TRBJ2	TRBJ2-2	TRBD1, or TRBD2	TRBD1-1, or TRBD2-1
5f4c5f945e8e2101b4e90fc5	CTAAACCTGAGCTCTCTGGAGCTGGGGGACTCAGCTTTGTATTTCTGTGCCAGCAGCGGACCAACCGGGGAGCTGTTTTTTGGAGAA				T	T	F		TRB	TRBV9-1*01	TRBD1-1, or TRBD2-1		TRBJ2-2*01								CASSGPTGELFF																																																																							135		201		327																															12																							5f4c16bb83a8226b3dd8db69	5f4c16bb83a8226b3dd8db69	5f4c16bb83a8226b3dd8db69				TRBV9	TRBV9-1	TRBJ2	TRBJ2-2	TRBD1, or TRBD2	TRBD1-1, or TRBD2-1
5f4c5f945e8e2101b4e90fc6	CTAAACCTGAGCTCTCTGGAGCTGGGGGACTCAGCTTTGTATTTCTGTGCCAGCAGCGGACCAACCGGGGAGCTGTTTTTTGGAGAA				T	T	F		TRB	TRBV9-1*01	TRBD1-1, or TRBD2-1		TRBJ2-2*01								CASSGPTGELFF																																																																							135		201		327																															12																							5f4c16bb83a8226b3dd8db69	5f4c16bb83a8226b3dd8db69	5f4c16bb83a8226b3dd8db69				TRBV9	TRBV9-1	TRBJ2	TRBJ2-2	TRBD1, or TRBD2	TRBD1-1, or TRBD2-1
5f4c5f945e8e2101b4e90fc7	CTAAACCTGAGCTCTCTGGAGCTGGGGGACTCAGCTTTGTATTTCTGTGCCAGCAGCGGACCAACCGGGGAGCTGTTTTTTGGAGAA				T	T	F		TRB	TRBV9-1*01	TRBD1-1, or TRBD2-1		TRBJ2-2*01								CASSGPTGELFF																																																																							135		201		327																															12																							5f4c16bb83a8226b3dd8db69	5f4c16bb83a8226b3dd8db69	5f4c16bb83a8226b3dd8db69				TRBV9	TRBV9-1	TRBJ2	TRBJ2-2	TRBD1, or TRBD2	TRBD1-1, or TRBD2-1
5f4c5f945e8e2101b4e90fc8	CTAAACCTGAGCTCTCTGGAGCTGGGGGACTCAGCTTTGTATTTCTGTGCCAGCAGCGGACCAACCGGGGAGCTGTTTTTTGGAGAA				T	T	F		TRB	TRBV9-1*01	TRBD1-1, or TRBD2-1		TRBJ2-2*01								CASSGPTGELFF																																																																							135		201		327																															12																							5f4c16bb83a8226b3dd8db69	5f4c16bb83a8226b3dd8db69	5f4c16bb83a8226b3dd8db69				TRBV9	TRBV9-1	TRBJ2	TRBJ2-2	TRBD1, or TRBD2	TRBD1-1, or TRBD2-1
5f4c5f945e8e2101b4e90fc9	CTAAACCTGAGCTCTCTGGAGCTGGGGGACTCAGCTTTGTATTTCTGTGCCAGCAGCGGACCAACCGGGGAGCTGTTTTTTGGAGAA				T	T	F		TRB	TRBV9-1*01	TRBD1-1, or TRBD2-1		TRBJ2-2*01								CASSGPTGELFF																																																																							135		201		327																															12																							5f4c16bb83a8226b3dd8db69	5f4c16bb83a8226b3dd8db69	5f4c16bb83a8226b3dd8db69				TRBV9	TRBV9-1	TRBJ2	TRBJ2-2	TRBD1, or TRBD2	TRBD1-1, or TRBD2-1
5f4c5f945e8e2101b4e90fca	CTAAACCTGAGCTCTCTGGAGCTGGGGGACTCAGCTTTGTATTTCTGTGCCAGCAGCGGACCAACCGGGGAGCTGTTTTTTGGAGAA				T	T	F		TRB	TRBV9-1*01	TRBD1-1, or TRBD2-1		TRBJ2-2*01								CASSGPTGELFF																																																																							135		201		327																															12																							5f4c16bb83a8226b3dd8db69	5f4c16bb83a8226b3dd8db69	5f4c16bb83a8226b3dd8db69				TRBV9	TRBV9-1	TRBJ2	TRBJ2-2	TRBD1, or TRBD2	TRBD1-1, or TRBD2-1
5f4c5f945e8e2101b4e90fcb	CTAAACCTGAGCTCTCTGGAGCTGGGGGACTCAGCTTTGTATTTCTGTGCCAGCAGCGGACCAACCGGGGAGCTGTTTTTTGGAGAA				T	T	F		TRB	TRBV9-1*01	TRBD1-1, or TRBD2-1		TRBJ2-2*01								CASSGPTGELFF																																																																							135		201		327																															12																							5f4c16bb83a8226b3dd8db69	5f4c16bb83a8226b3dd8db69	5f4c16bb83a8226b3dd8db69				TRBV9	TRBV9-1	TRBJ2	TRBJ2-2	TRBD1, or TRBD2	TRBD1-1, or TRBD2-1
5f4c5f945e8e2101b4e90fcc	CTAAACCTGAGCTCTCTGGAGCTGGGGGACTCAGCTTTGTATTTCTGTGCCAGCAGCGGACCAACCGGGGAGCTGTTTTTTGGAGAA				T	T	F		TRB	TRBV9-1*01	TRBD1-1, or TRBD2-1		TRBJ2-2*01								CASSGPTGELFF																																																																							135		201		327																															12																							5f4c16bb83a8226b3dd8db69	5f4c16bb83a8226b3dd8db69	5f4c16bb83a8226b3dd8db69				TRBV9	TRBV9-1	TRBJ2	TRBJ2-2	TRBD1, or TRBD2	TRBD1-1, or TRBD2-1
5f4c5f945e8e2101b4e90fcd	CTAAACCTGAGCTCTCTGGAGCTGGGGGACTCAGCTTTGTATTTCTGTGCCAGCAGCGGACCAACCGGGGAGCTGTTTTTTGGAGAA				T	T	F		TRB	TRBV9-1*01	TRBD1-1, or TRBD2-1		TRBJ2-2*01								CASSGPTGELFF																																																																							135		201		327																															12																							5f4c16bb83a8226b3dd8db69	5f4c16bb83a8226b3dd8db69	5f4c16bb83a8226b3dd8db69				TRBV9	TRBV9-1	TRBJ2	TRBJ2-2	TRBD1, or TRBD2	TRBD1-1, or TRBD2-1
5f4c5f945e8e2101b4e90fce	CTAAACCTGAGCTCTCTGGAGCTGGGGGACTCAGCTTTGTATTTCTGTGCCAGCAGCGGACCAACCGGGGAGCTGTTTTTTGGAGAA				T	T	F		TRB	TRBV9-1*01	TRBD1-1, or TRBD2-1		TRBJ2-2*01								CASSGPTGELFF																																																																							135		201		327																															12																							5f4c16bb83a8226b3dd8db69	5f4c16bb83a8226b3dd8db69	5f4c16bb83a8226b3dd8db69				TRBV9	TRBV9-1	TRBJ2	TRBJ2-2	TRBD1, or TRBD2	TRBD1-1, or TRBD2-1
5f4c5f945e8e2101b4e90fcf	CTAAACCTGAGCTCTCTGGAGCTGGGGGACTCAGCTTTGTATTTCTGTGCCAGCAGCGGACCAACCGGGGAGCTGTTTTTTGGAGAA				T	T	F		TRB	TRBV9-1*01	TRBD1-1, or TRBD2-1		TRBJ2-2*01								CASSGPTGELFF																																																																							135		201		327																															12																							5f4c16bb83a8226b3dd8db69	5f4c16bb83a8226b3dd8db69	5f4c16bb83a8226b3dd8db69				TRBV9	TRBV9-1	TRBJ2	TRBJ2-2	TRBD1, or TRBD2	TRBD1-1, or TRBD2-1
5f4c5f945e8e2101b4e90fd0	CTAAACCTGAGCTCTCTGGAGCTGGGGGACTCAGCTTTGTATTTCTGTGCCAGCAGCGGACCAACCGGGGAGCTGTTTTTTGGAGAA				T	T	F		TRB	TRBV9-1*01	TRBD1-1, or TRBD2-1		TRBJ2-2*01								CASSGPTGELFF																																																																							135		201		327																															12																							5f4c16bb83a8226b3dd8db69	5f4c16bb83a8226b3dd8db69	5f4c16bb83a8226b3dd8db69				TRBV9	TRBV9-1	TRBJ2	TRBJ2-2	TRBD1, or TRBD2	TRBD1-1, or TRBD2-1
5f4c5f945e8e2101b4e90fd1	CTAAACCTGAGCTCTCTGGAGCTGGGGGACTCAGCTTTGTATTTCTGTGCCAGCAGCGGACCAACCGGGGAGCTGTTTTTTGGAGAA				T	T	F		TRB	TRBV9-1*01	TRBD1-1, or TRBD2-1		TRBJ2-2*01								CASSGPTGELFF																																																																							135		201		327																															12																							5f4c16bb83a8226b3dd8db69	5f4c16bb83a8226b3dd8db69	5f4c16bb83a8226b3dd8db69				TRBV9	TRBV9-1	TRBJ2	TRBJ2-2	TRBD1, or TRBD2	TRBD1-1, or TRBD2-1
5f4c5f945e8e2101b4e90fd2	CTAAACCTGAGCTCTCTGGAGCTGGGGGACTCAGCTTTGTATTTCTGTGCCAGCAGCGGACCAACCGGGGAGCTGTTTTTTGGAGAA				T	T	F		TRB	TRBV9-1*01	TRBD1-1, or TRBD2-1		TRBJ2-2*01								CASSGPTGELFF																																																																							135		201		327																															12																							5f4c16bb83a8226b3dd8db69	5f4c16bb83a8226b3dd8db69	5f4c16bb83a8226b3dd8db69				TRBV9	TRBV9-1	TRBJ2	TRBJ2-2	TRBD1, or TRBD2	TRBD1-1, or TRBD2-1
5f4c5f945e8e2101b4e90fd3	CTAAACCTGAGCTCTCTGGAGCTGGGGGACTCAGCTTTGTATTTCTGTGCCAGCAGCGGACCAACCGGGGAGCTGTTTTTTGGAGAA				T	T	F		TRB	TRBV9-1*01	TRBD1-1, or TRBD2-1		TRBJ2-2*01								CASSGPTGELFF																																																																							135		201		327																															12																							5f4c16bb83a8226b3dd8db69	5f4c16bb83a8226b3dd8db69	5f4c16bb83a8226b3dd8db69				TRBV9	TRBV9-1	TRBJ2	TRBJ2-2	TRBD1, or TRBD2	TRBD1-1, or TRBD2-1
5f4c5f945e8e2101b4e90fd4	CTAAACCTGAGCTCTCTGGAGCTGGGGGACTCAGCTTTGTATTTCTGTGCCAGCAGCGGACCAACCGGGGAGCTGTTTTTTGGAGAA				T	T	F		TRB	TRBV9-1*01	TRBD1-1, or TRBD2-1		TRBJ2-2*01								CASSGPTGELFF																																																																							135		201		327																															12																							5f4c16bb83a8226b3dd8db69	5f4c16bb83a8226b3dd8db69	5f4c16bb83a8226b3dd8db69				TRBV9	TRBV9-1	TRBJ2	TRBJ2-2	TRBD1, or TRBD2	TRBD1-1, or TRBD2-1
5f4c5f945e8e2101b4e90fd5	CTAAACCTGAGCTCTCTGGAGCTGGGGGACTCAGCTTTGTATTTCTGTGCCAGCAGCGGACCAACCGGGGAGCTGTTTTTTGGAGAA				T	T	F		TRB	TRBV9-1*01	TRBD1-1, or TRBD2-1		TRBJ2-2*01								CASSGPTGELFF																																																																							135		201		327																															12																							5f4c16bb83a8226b3dd8db69	5f4c16bb83a8226b3dd8db69	5f4c16bb83a8226b3dd8db69				TRBV9	TRBV9-1	TRBJ2	TRBJ2-2	TRBD1, or TRBD2	TRBD1-1, or TRBD2-1
5f4c5f945e8e2101b4e90fd6	CTAAACCTGAGCTCTCTGGAGCTGGGGGACTCAGCTTTGTATTTCTGTGCCAGCAGCGGACCAACCGGGGAGCTGTTTTTTGGAGAA				T	T	F		TRB	TRBV9-1*01	TRBD1-1, or TRBD2-1		TRBJ2-2*01								CASSGPTGELFF																																																																							135		201		327																															12																							5f4c16bb83a8226b3dd8db69	5f4c16bb83a8226b3dd8db69	5f4c16bb83a8226b3dd8db69				TRBV9	TRBV9-1	TRBJ2	TRBJ2-2	TRBD1, or TRBD2	TRBD1-1, or TRBD2-1
5f4c5f945e8e2101b4e90fd7	CTAAACCTGAGCTCTCTGGAGCTGGGGGACTCAGCTTTGTATTTCTGTGCCAGCAGCGGACCAACCGGGGAGCTGTTTTTTGGAGAA				T	T	F		TRB	TRBV9-1*01	TRBD1-1, or TRBD2-1		TRBJ2-2*01								CASSGPTGELFF																																																																							135		201		327																															12																							5f4c16bb83a8226b3dd8db69	5f4c16bb83a8226b3dd8db69	5f4c16bb83a8226b3dd8db69				TRBV9	TRBV9-1	TRBJ2	TRBJ2-2	TRBD1, or TRBD2	TRBD1-1, or TRBD2-1
5f4c5f945e8e2101b4e90fd8	CTAAACCTGAGCTCTCTGGAGCTGGGGGACTCAGCTTTGTATTTCTGTGCCAGCAGCGGACCAACCGGGGAGCTGTTTTTTGGAGAA				T	T	F		TRB	TRBV9-1*01	TRBD1-1, or TRBD2-1		TRBJ2-2*01								CASSGPTGELFF																																																																							135		201		327																															12																							5f4c16bb83a8226b3dd8db69	5f4c16bb83a8226b3dd8db69	5f4c16bb83a8226b3dd8db69				TRBV9	TRBV9-1	TRBJ2	TRBJ2-2	TRBD1, or TRBD2	TRBD1-1, or TRBD2-1
5f4c5f945e8e2101b4e90fd9	CTAAACCTGAGCTCTCTGGAGCTGGGGGACTCAGCTTTGTATTTCTGTGCCAGCAGCGGACCAACCGGGGAGCTGTTTTTTGGAGAA				T	T	F		TRB	TRBV9-1*01	TRBD1-1, or TRBD2-1		TRBJ2-2*01								CASSGPTGELFF																																																																							135		201		327																															12																							5f4c16bb83a8226b3dd8db69	5f4c16bb83a8226b3dd8db69	5f4c16bb83a8226b3dd8db69				TRBV9	TRBV9-1	TRBJ2	TRBJ2-2	TRBD1, or TRBD2	TRBD1-1, or TRBD2-1
5f4c5f945e8e2101b4e90fda	CTAAACCTGAGCTCTCTGGAGCTGGGGGACTCAGCTTTGTATTTCTGTGCCAGCAGCGGACCAACCGGGGAGCTGTTTTTTGGAGAA				T	T	F		TRB	TRBV9-1*01	TRBD1-1, or TRBD2-1		TRBJ2-2*01								CASSGPTGELFF																																																																							135		201		327																															12																							5f4c16bb83a8226b3dd8db69	5f4c16bb83a8226b3dd8db69	5f4c16bb83a8226b3dd8db69				TRBV9	TRBV9-1	TRBJ2	TRBJ2-2	TRBD1, or TRBD2	TRBD1-1, or TRBD2-1
5f4c5f945e8e2101b4e90fdb	CTAAACCTGAGCTCTCTGGAGCTGGGGGACTCAGCTTTGTATTTCTGTGCCAGCAGCGGACCAACCGGGGAGCTGTTTTTTGGAGAA				T	T	F		TRB	TRBV9-1*01	TRBD1-1, or TRBD2-1		TRBJ2-2*01								CASSGPTGELFF																																																																							135		201		327																															12																							5f4c16bb83a8226b3dd8db69	5f4c16bb83a8226b3dd8db69	5f4c16bb83a8226b3dd8db69				TRBV9	TRBV9-1	TRBJ2	TRBJ2-2	TRBD1, or TRBD2	TRBD1-1, or TRBD2-1
5f4c5f945e8e2101b4e90fdc	CTAAACCTGAGCTCTCTGGAGCTGGGGGACTCAGCTTTGTATTTCTGTGCCAGCAGCGGACCAACCGGGGAGCTGTTTTTTGGAGAA				T	T	F		TRB	TRBV9-1*01	TRBD1-1, or TRBD2-1		TRBJ2-2*01								CASSGPTGELFF																																																																							135		201		327																															12																							5f4c16bb83a8226b3dd8db69	5f4c16bb83a8226b3dd8db69	5f4c16bb83a8226b3dd8db69				TRBV9	TRBV9-1	TRBJ2	TRBJ2-2	TRBD1, or TRBD2	TRBD1-1, or TRBD2-1
5f4c5f945e8e2101b4e90fdd	CTAAACCTGAGCTCTCTGGAGCTGGGGGACTCAGCTTTGTATTTCTGTGCCAGCAGCGGACCAACCGGGGAGCTGTTTTTTGGAGAA				T	T	F		TRB	TRBV9-1*01	TRBD1-1, or TRBD2-1		TRBJ2-2*01								CASSGPTGELFF																																																																							135		201		327																															12																							5f4c16bb83a8226b3dd8db69	5f4c16bb83a8226b3dd8db69	5f4c16bb83a8226b3dd8db69				TRBV9	TRBV9-1	TRBJ2	TRBJ2-2	TRBD1, or TRBD2	TRBD1-1, or TRBD2-1
5f4c5f945e8e2101b4e90fde	CTAAACCTGAGCTCTCTGGAGCTGGGGGACTCAGCTTTGTATTTCTGTGCCAGCAGCGGACCAACCGGGGAGCTGTTTTTTGGAGAA				T	T	F		TRB	TRBV9-1*01	TRBD1-1, or TRBD2-1		TRBJ2-2*01								CASSGPTGELFF																																																																							135		201		327																															12																							5f4c16bb83a8226b3dd8db69	5f4c16bb83a8226b3dd8db69	5f4c16bb83a8226b3dd8db69				TRBV9	TRBV9-1	TRBJ2	TRBJ2-2	TRBD1, or TRBD2	TRBD1-1, or TRBD2-1
5f4c5f945e8e2101b4e90fdf	CTAAACCTGAGCTCTCTGGAGCTGGGGGACTCAGCTTTGTATTTCTGTGCCAGCAGCGGACCAACCGGGGAGCTGTTTTTTGGAGAA				T	T	F		TRB	TRBV9-1*01	TRBD1-1, or TRBD2-1		TRBJ2-2*01								CASSGPTGELFF																																																																							135		201		327																															12																							5f4c16bb83a8226b3dd8db69	5f4c16bb83a8226b3dd8db69	5f4c16bb83a8226b3dd8db69				TRBV9	TRBV9-1	TRBJ2	TRBJ2-2	TRBD1, or TRBD2	TRBD1-1, or TRBD2-1
5f4c5f945e8e2101b4e90fe0	CTAAACCTGAGCTCTCTGGAGCTGGGGGACTCAGCTTTGTATTTCTGTGCCAGCAGCGGACCAACCGGGGAGCTGTTTTTTGGAGAA				T	T	F		TRB	TRBV9-1*01	TRBD1-1, or TRBD2-1		TRBJ2-2*01								CASSGPTGELFF																																																																							135		201		327																															12																							5f4c16bb83a8226b3dd8db69	5f4c16bb83a8226b3dd8db69	5f4c16bb83a8226b3dd8db69				TRBV9	TRBV9-1	TRBJ2	TRBJ2-2	TRBD1, or TRBD2	TRBD1-1, or TRBD2-1
5f4c5f945e8e2101b4e90fe1	CTAAACCTGAGCTCTCTGGAGCTGGGGGACTCAGCTTTGTATTTCTGTGCCAGCAGCGGACCAACCGGGGAGCTGTTTTTTGGAGAA				T	T	F		TRB	TRBV9-1*01	TRBD1-1, or TRBD2-1		TRBJ2-2*01								CASSGPTGELFF																																																																							135		201		327																															12																							5f4c16bb83a8226b3dd8db69	5f4c16bb83a8226b3dd8db69	5f4c16bb83a8226b3dd8db69				TRBV9	TRBV9-1	TRBJ2	TRBJ2-2	TRBD1, or TRBD2	TRBD1-1, or TRBD2-1
5f4c5f945e8e2101b4e90fe2	CTAAACCTGAGCTCTCTGGAGCTGGGGGACTCAGCTTTGTATTTCTGTGCCAGCAGCGGACCAACCGGGGAGCTGTTTTTTGGAGAA				T	T	F		TRB	TRBV9-1*01	TRBD1-1, or TRBD2-1		TRBJ2-2*01								CASSGPTGELFF																																																																							135		201		327																															12																							5f4c16bb83a8226b3dd8db69	5f4c16bb83a8226b3dd8db69	5f4c16bb83a8226b3dd8db69				TRBV9	TRBV9-1	TRBJ2	TRBJ2-2	TRBD1, or TRBD2	TRBD1-1, or TRBD2-1
5f4c5f945e8e2101b4e90fe3	CTAAACCTGAGCTCTCTGGAGCTGGGGGACTCAGCTTTGTATTTCTGTGCCAGCAGCGGACCAACCGGGGAGCTGTTTTTTGGAGAA				T	T	F		TRB	TRBV9-1*01	TRBD1-1, or TRBD2-1		TRBJ2-2*01								CASSGPTGELFF																																																																							135		201		327																															12																							5f4c16bb83a8226b3dd8db69	5f4c16bb83a8226b3dd8db69	5f4c16bb83a8226b3dd8db69				TRBV9	TRBV9-1	TRBJ2	TRBJ2-2	TRBD1, or TRBD2	TRBD1-1, or TRBD2-1
5f4c5f945e8e2101b4e90fe4	CTAAACCTGAGCTCTCTGGAGCTGGGGGACTCAGCTTTGTATTTCTGTGCCAGCAGCGGACCAACCGGGGAGCTGTTTTTTGGAGAA				T	T	F		TRB	TRBV9-1*01	TRBD1-1, or TRBD2-1		TRBJ2-2*01								CASSGPTGELFF																																																																							135		201		327																															12																							5f4c16bb83a8226b3dd8db69	5f4c16bb83a8226b3dd8db69	5f4c16bb83a8226b3dd8db69				TRBV9	TRBV9-1	TRBJ2	TRBJ2-2	TRBD1, or TRBD2	TRBD1-1, or TRBD2-1
5f4c5f945e8e2101b4e90fe5	CTAAACCTGAGCTCTCTGGAGCTGGGGGACTCAGCTTTGTATTTCTGTGCCAGCAGCGGACCAACCGGGGAGCTGTTTTTTGGAGAA				T	T	F		TRB	TRBV9-1*01	TRBD1-1, or TRBD2-1		TRBJ2-2*01								CASSGPTGELFF																																																																							135		201		327																															12																							5f4c16bb83a8226b3dd8db69	5f4c16bb83a8226b3dd8db69	5f4c16bb83a8226b3dd8db69				TRBV9	TRBV9-1	TRBJ2	TRBJ2-2	TRBD1, or TRBD2	TRBD1-1, or TRBD2-1
5f4c5f945e8e2101b4e90fe6	CTAAACCTGAGCTCTCTGGAGCTGGGGGACTCAGCTTTGTATTTCTGTGCCAGCAGCGGACCAACCGGGGAGCTGTTTTTTGGAGAA				T	T	F		TRB	TRBV9-1*01	TRBD1-1, or TRBD2-1		TRBJ2-2*01								CASSGPTGELFF																																																																							135		201		327																															12																							5f4c16bb83a8226b3dd8db69	5f4c16bb83a8226b3dd8db69	5f4c16bb83a8226b3dd8db69				TRBV9	TRBV9-1	TRBJ2	TRBJ2-2	TRBD1, or TRBD2	TRBD1-1, or TRBD2-1
5f4c5f945e8e2101b4e90fe7	CTAAACCTGAGCTCTCTGGAGCTGGGGGACTCAGCTTTGTATTTCTGTGCCAGCAGCGGACCAACCGGGGAGCTGTTTTTTGGAGAA				T	T	F		TRB	TRBV9-1*01	TRBD1-1, or TRBD2-1		TRBJ2-2*01								CASSGPTGELFF																																																																							135		201		327																															12																							5f4c16bb83a8226b3dd8db69	5f4c16bb83a8226b3dd8db69	5f4c16bb83a8226b3dd8db69				TRBV9	TRBV9-1	TRBJ2	TRBJ2-2	TRBD1, or TRBD2	TRBD1-1, or TRBD2-1
5f4c5f945e8e2101b4e90fe8	CTAAACCTGAGCTCTCTGGAGCTGGGGGACTCAGCTTTGTATTTCTGTGCCAGCAGCGGACCAACCGGGGAGCTGTTTTTTGGAGAA				T	T	F		TRB	TRBV9-1*01	TRBD1-1, or TRBD2-1		TRBJ2-2*01								CASSGPTGELFF																																																																							135		201		327																															12																							5f4c16bb83a8226b3dd8db69	5f4c16bb83a8226b3dd8db69	5f4c16bb83a8226b3dd8db69				TRBV9	TRBV9-1	TRBJ2	TRBJ2-2	TRBD1, or TRBD2	TRBD1-1, or TRBD2-1
5f4c5f945e8e2101b4e90fe9	CTAAACCTGAGCTCTCTGGAGCTGGGGGACTCAGCTTTGTATTTCTGTGCCAGCAGCGGACCAACCGGGGAGCTGTTTTTTGGAGAA				T	T	F		TRB	TRBV9-1*01	TRBD1-1, or TRBD2-1		TRBJ2-2*01								CASSGPTGELFF																																																																							135		201		327																															12																							5f4c16bb83a8226b3dd8db69	5f4c16bb83a8226b3dd8db69	5f4c16bb83a8226b3dd8db69				TRBV9	TRBV9-1	TRBJ2	TRBJ2-2	TRBD1, or TRBD2	TRBD1-1, or TRBD2-1
5f4c5f945e8e2101b4e90fea	CTAAACCTGAGCTCTCTGGAGCTGGGGGACTCAGCTTTGTATTTCTGTGCCAGCAGCGGACCAACCGGGGAGCTGTTTTTTGGAGAA				T	T	F		TRB	TRBV9-1*01	TRBD1-1, or TRBD2-1		TRBJ2-2*01								CASSGPTGELFF																																																																							135		201		327																															12																							5f4c16bb83a8226b3dd8db69	5f4c16bb83a8226b3dd8db69	5f4c16bb83a8226b3dd8db69				TRBV9	TRBV9-1	TRBJ2	TRBJ2-2	TRBD1, or TRBD2	TRBD1-1, or TRBD2-1
5f4c5f945e8e2101b4e90feb	CTAAACCTGAGCTCTCTGGAGCTGGGGGACTCAGCTTTGTATTTCTGTGCCAGCAGCGGACCAACCGGGGAGCTGTTTTTTGGAGAA				T	T	F		TRB	TRBV9-1*01	TRBD1-1, or TRBD2-1		TRBJ2-2*01								CASSGPTGELFF																																																																							135		201		327																															12																							5f4c16bb83a8226b3dd8db69	5f4c16bb83a8226b3dd8db69	5f4c16bb83a8226b3dd8db69				TRBV9	TRBV9-1	TRBJ2	TRBJ2-2	TRBD1, or TRBD2	TRBD1-1, or TRBD2-1
5f4c5f945e8e2101b4e90fec	CTAAACCTGAGCTCTCTGGAGCTGGGGGACTCAGCTTTGTATTTCTGTGCCAGCAGCGGACCAACCGGGGAGCTGTTTTTTGGAGAA				T	T	F		TRB	TRBV9-1*01	TRBD1-1, or TRBD2-1		TRBJ2-2*01								CASSGPTGELFF																																																																							135		201		327																															12																							5f4c16bb83a8226b3dd8db69	5f4c16bb83a8226b3dd8db69	5f4c16bb83a8226b3dd8db69				TRBV9	TRBV9-1	TRBJ2	TRBJ2-2	TRBD1, or TRBD2	TRBD1-1, or TRBD2-1
5f4c5f945e8e2101b4e90fed	CTAAACCTGAGCTCTCTGGAGCTGGGGGACTCAGCTTTGTATTTCTGTGCCAGCAGCGGACCAACCGGGGAGCTGTTTTTTGGAGAA				T	T	F		TRB	TRBV9-1*01	TRBD1-1, or TRBD2-1		TRBJ2-2*01								CASSGPTGELFF																																																																							135		201		327																															12																							5f4c16bb83a8226b3dd8db69	5f4c16bb83a8226b3dd8db69	5f4c16bb83a8226b3dd8db69				TRBV9	TRBV9-1	TRBJ2	TRBJ2-2	TRBD1, or TRBD2	TRBD1-1, or TRBD2-1
5f4c5f945e8e2101b4e90fee	CTAAACCTGAGCTCTCTGGAGCTGGGGGACTCAGCTTTGTATTTCTGTGCCAGCAGCGGACCAACCGGGGAGCTGTTTTTTGGAGAA				T	T	F		TRB	TRBV9-1*01	TRBD1-1, or TRBD2-1		TRBJ2-2*01								CASSGPTGELFF																																																																							135		201		327																															12																							5f4c16bb83a8226b3dd8db69	5f4c16bb83a8226b3dd8db69	5f4c16bb83a8226b3dd8db69				TRBV9	TRBV9-1	TRBJ2	TRBJ2-2	TRBD1, or TRBD2	TRBD1-1, or TRBD2-1
5f4c5f945e8e2101b4e90fef	CTAAACCTGAGCTCTCTGGAGCTGGGGGACTCAGCTTTGTATTTCTGTGCCAGCAGCGGACCAACCGGGGAGCTGTTTTTTGGAGAA				T	T	F		TRB	TRBV9-1*01	TRBD1-1, or TRBD2-1		TRBJ2-2*01								CASSGPTGELFF																																																																							135		201		327																															12																							5f4c16bb83a8226b3dd8db69	5f4c16bb83a8226b3dd8db69	5f4c16bb83a8226b3dd8db69				TRBV9	TRBV9-1	TRBJ2	TRBJ2-2	TRBD1, or TRBD2	TRBD1-1, or TRBD2-1
5f4c5f945e8e2101b4e90ff0	CTAAACCTGAGCTCTCTGGAGCTGGGGGACTCAGCTTTGTATTTCTGTGCCAGCAGCGGACCAACCGGGGAGCTGTTTTTTGGAGAA				T	T	F		TRB	TRBV9-1*01	TRBD1-1, or TRBD2-1		TRBJ2-2*01								CASSGPTGELFF																																																																							135		201		327																															12																							5f4c16bb83a8226b3dd8db69	5f4c16bb83a8226b3dd8db69	5f4c16bb83a8226b3dd8db69				TRBV9	TRBV9-1	TRBJ2	TRBJ2-2	TRBD1, or TRBD2	TRBD1-1, or TRBD2-1
5f4c5f945e8e2101b4e90ff1	CTAAACCTGAGCTCTCTGGAGCTGGGGGACTCAGCTTTGTATTTCTGTGCCAGCAGCGGACCAACCGGGGAGCTGTTTTTTGGAGAA				T	T	F		TRB	TRBV9-1*01	TRBD1-1, or TRBD2-1		TRBJ2-2*01								CASSGPTGELFF																																																																							135		201		327																															12																							5f4c16bb83a8226b3dd8db69	5f4c16bb83a8226b3dd8db69	5f4c16bb83a8226b3dd8db69				TRBV9	TRBV9-1	TRBJ2	TRBJ2-2	TRBD1, or TRBD2	TRBD1-1, or TRBD2-1
5f4c5f945e8e2101b4e90ff2	CTAAACCTGAGCTCTCTGGAGCTGGGGGACTCAGCTTTGTATTTCTGTGCCAGCAGCGGACCAACCGGGGAGCTGTTTTTTGGAGAA				T	T	F		TRB	TRBV9-1*01	TRBD1-1, or TRBD2-1		TRBJ2-2*01								CASSGPTGELFF																																																																							135		201		327																															12																							5f4c16bb83a8226b3dd8db69	5f4c16bb83a8226b3dd8db69	5f4c16bb83a8226b3dd8db69				TRBV9	TRBV9-1	TRBJ2	TRBJ2-2	TRBD1, or TRBD2	TRBD1-1, or TRBD2-1
5f4c5f945e8e2101b4e90ff3	CTAAACCTGAGCTCTCTGGAGCTGGGGGACTCAGCTTTGTATTTCTGTGCCAGCAGCGGACCAACCGGGGAGCTGTTTTTTGGAGAA				T	T	F		TRB	TRBV9-1*01	TRBD1-1, or TRBD2-1		TRBJ2-2*01								CASSGPTGELFF																																																																							135		201		327																															12																							5f4c16bb83a8226b3dd8db69	5f4c16bb83a8226b3dd8db69	5f4c16bb83a8226b3dd8db69				TRBV9	TRBV9-1	TRBJ2	TRBJ2-2	TRBD1, or TRBD2	TRBD1-1, or TRBD2-1
5f4c5f945e8e2101b4e90ff4	CTAAACCTGAGCTCTCTGGAGCTGGGGGACTCAGCTTTGTATTTCTGTGCCAGCAGCGGACCAACCGGGGAGCTGTTTTTTGGAGAA				T	T	F		TRB	TRBV9-1*01	TRBD1-1, or TRBD2-1		TRBJ2-2*01								CASSGPTGELFF																																																																							135		201		327																															12																							5f4c16bb83a8226b3dd8db69	5f4c16bb83a8226b3dd8db69	5f4c16bb83a8226b3dd8db69				TRBV9	TRBV9-1	TRBJ2	TRBJ2-2	TRBD1, or TRBD2	TRBD1-1, or TRBD2-1
5f4c5f945e8e2101b4e90ff5	CTAAACCTGAGCTCTCTGGAGCTGGGGGACTCAGCTTTGTATTTCTGTGCCAGCAGCGGACCAACCGGGGAGCTGTTTTTTGGAGAA				T	T	F		TRB	TRBV9-1*01	TRBD1-1, or TRBD2-1		TRBJ2-2*01								CASSGPTGELFF																																																																							135		201		327																															12																							5f4c16bb83a8226b3dd8db69	5f4c16bb83a8226b3dd8db69	5f4c16bb83a8226b3dd8db69				TRBV9	TRBV9-1	TRBJ2	TRBJ2-2	TRBD1, or TRBD2	TRBD1-1, or TRBD2-1
5f4c5f945e8e2101b4e90ff6	CTAAACCTGAGCTCTCTGGAGCTGGGGGACTCAGCTTTGTATTTCTGTGCCAGCAGCGGACCAACCGGGGAGCTGTTTTTTGGAGAA				T	T	F		TRB	TRBV9-1*01	TRBD1-1, or TRBD2-1		TRBJ2-2*01								CASSGPTGELFF																																																																							135		201		327																															12																							5f4c16bb83a8226b3dd8db69	5f4c16bb83a8226b3dd8db69	5f4c16bb83a8226b3dd8db69				TRBV9	TRBV9-1	TRBJ2	TRBJ2-2	TRBD1, or TRBD2	TRBD1-1, or TRBD2-1
5f4c5f945e8e2101b4e90ff7	CTAAACCTGAGCTCTCTGGAGCTGGGGGACTCAGCTTTGTATTTCTGTGCCAGCAGCGGACCAACCGGGGAGCTGTTTTTTGGAGAA				T	T	F		TRB	TRBV9-1*01	TRBD1-1, or TRBD2-1		TRBJ2-2*01								CASSGPTGELFF																																																																							135		201		327																															12																							5f4c16bb83a8226b3dd8db69	5f4c16bb83a8226b3dd8db69	5f4c16bb83a8226b3dd8db69				TRBV9	TRBV9-1	TRBJ2	TRBJ2-2	TRBD1, or TRBD2	TRBD1-1, or TRBD2-1
5f4c5f945e8e2101b4e90ff8	CTAAACCTGAGCTCTCTGGAGCTGGGGGACTCAGCTTTGTATTTCTGTGCCAGCAGCGGACCAACCGGGGAGCTGTTTTTTGGAGAA				T	T	F		TRB	TRBV9-1*01	TRBD1-1, or TRBD2-1		TRBJ2-2*01								CASSGPTGELFF																																																																							135		201		327																															12																							5f4c16bb83a8226b3dd8db69	5f4c16bb83a8226b3dd8db69	5f4c16bb83a8226b3dd8db69				TRBV9	TRBV9-1	TRBJ2	TRBJ2-2	TRBD1, or TRBD2	TRBD1-1, or TRBD2-1
5f4c5f945e8e2101b4e90ff9	CTAAACCTGAGCTCTCTGGAGCTGGGGGACTCAGCTTTGTATTTCTGTGCCAGCAGCGGACCAACCGGGGAGCTGTTTTTTGGAGAA				T	T	F		TRB	TRBV9-1*01	TRBD1-1, or TRBD2-1		TRBJ2-2*01								CASSGPTGELFF																																																																							135		201		327																															12																							5f4c16bb83a8226b3dd8db69	5f4c16bb83a8226b3dd8db69	5f4c16bb83a8226b3dd8db69				TRBV9	TRBV9-1	TRBJ2	TRBJ2-2	TRBD1, or TRBD2	TRBD1-1, or TRBD2-1
5f4c5f945e8e2101b4e90ffa	CTAAACCTGAGCTCTCTGGAGCTGGGGGACTCAGCTTTGTATTTCTGTGCCAGCAGCGGACCAACCGGGGAGCTGTTTTTTGGAGAA				T	T	F		TRB	TRBV9-1*01	TRBD1-1, or TRBD2-1		TRBJ2-2*01								CASSGPTGELFF																																																																							135		201		327																															12																							5f4c16bb83a8226b3dd8db69	5f4c16bb83a8226b3dd8db69	5f4c16bb83a8226b3dd8db69				TRBV9	TRBV9-1	TRBJ2	TRBJ2-2	TRBD1, or TRBD2	TRBD1-1, or TRBD2-1
5f4c5f945e8e2101b4e90ffb	CTAAACCTGAGCTCTCTGGAGCTGGGGGACTCAGCTTTGTATTTCTGTGCCAGCAGCGGACCAACCGGGGAGCTGTTTTTTGGAGAA				T	T	F		TRB	TRBV9-1*01	TRBD1-1, or TRBD2-1		TRBJ2-2*01								CASSGPTGELFF																																																																							135		201		327																															12																							5f4c16bb83a8226b3dd8db69	5f4c16bb83a8226b3dd8db69	5f4c16bb83a8226b3dd8db69				TRBV9	TRBV9-1	TRBJ2	TRBJ2-2	TRBD1, or TRBD2	TRBD1-1, or TRBD2-1
5f4c5f945e8e2101b4e90ffc	CTAAACCTGAGCTCTCTGGAGCTGGGGGACTCAGCTTTGTATTTCTGTGCCAGCAGCGGACCAACCGGGGAGCTGTTTTTTGGAGAA				T	T	F		TRB	TRBV9-1*01	TRBD1-1, or TRBD2-1		TRBJ2-2*01								CASSGPTGELFF																																																																							135		201		327																															12																							5f4c16bb83a8226b3dd8db69	5f4c16bb83a8226b3dd8db69	5f4c16bb83a8226b3dd8db69				TRBV9	TRBV9-1	TRBJ2	TRBJ2-2	TRBD1, or TRBD2	TRBD1-1, or TRBD2-1
5f4c5f945e8e2101b4e90ffd	CTAAACCTGAGCTCTCTGGAGCTGGGGGACTCAGCTTTGTATTTCTGTGCCAGCAGCGGACCAACCGGGGAGCTGTTTTTTGGAGAA				T	T	F		TRB	TRBV9-1*01	TRBD1-1, or TRBD2-1		TRBJ2-2*01								CASSGPTGELFF																																																																							135		201		327																															12																							5f4c16bb83a8226b3dd8db69	5f4c16bb83a8226b3dd8db69	5f4c16bb83a8226b3dd8db69				TRBV9	TRBV9-1	TRBJ2	TRBJ2-2	TRBD1, or TRBD2	TRBD1-1, or TRBD2-1
5f4c5f945e8e2101b4e90ffe	CTAAACCTGAGCTCTCTGGAGCTGGGGGACTCAGCTTTGTATTTCTGTGCCAGCAGCGGACCAACCGGGGAGCTGTTTTTTGGAGAA				T	T	F		TRB	TRBV9-1*01	TRBD1-1, or TRBD2-1		TRBJ2-2*01								CASSGPTGELFF																																																																							135		201		327																															12																							5f4c16bb83a8226b3dd8db69	5f4c16bb83a8226b3dd8db69	5f4c16bb83a8226b3dd8db69				TRBV9	TRBV9-1	TRBJ2	TRBJ2-2	TRBD1, or TRBD2	TRBD1-1, or TRBD2-1
5f4c5f945e8e2101b4e90fff	CTAAACCTGAGCTCTCTGGAGCTGGGGGACTCAGCTTTGTATTTCTGTGCCAGCAGCGGACCAACCGGGGAGCTGTTTTTTGGAGAA				T	T	F		TRB	TRBV9-1*01	TRBD1-1, or TRBD2-1		TRBJ2-2*01								CASSGPTGELFF																																																																							135		201		327																															12																							5f4c16bb83a8226b3dd8db69	5f4c16bb83a8226b3dd8db69	5f4c16bb83a8226b3dd8db69				TRBV9	TRBV9-1	TRBJ2	TRBJ2-2	TRBD1, or TRBD2	TRBD1-1, or TRBD2-1
5f4c5f945e8e2101b4e91000	CTAAACCTGAGCTCTCTGGAGCTGGGGGACTCAGCTTTGTATTTCTGTGCCAGCAGCGGACCAACCGGGGAGCTGTTTTTTGGAGAA				T	T	F		TRB	TRBV9-1*01	TRBD1-1, or TRBD2-1		TRBJ2-2*01								CASSGPTGELFF																																																																							135		201		327																															12																							5f4c16bb83a8226b3dd8db69	5f4c16bb83a8226b3dd8db69	5f4c16bb83a8226b3dd8db69				TRBV9	TRBV9-1	TRBJ2	TRBJ2-2	TRBD1, or TRBD2	TRBD1-1, or TRBD2-1
5f4c5f945e8e2101b4e91001	CTAAACCTGAGCTCTCTGGAGCTGGGGGACTCAGCTTTGTATTTCTGTGCCAGCAGCGGACCAACCGGGGAGCTGTTTTTTGGAGAA				T	T	F		TRB	TRBV9-1*01	TRBD1-1, or TRBD2-1		TRBJ2-2*01								CASSGPTGELFF																																																																							135		201		327																															12																							5f4c16bb83a8226b3dd8db69	5f4c16bb83a8226b3dd8db69	5f4c16bb83a8226b3dd8db69				TRBV9	TRBV9-1	TRBJ2	TRBJ2-2	TRBD1, or TRBD2	TRBD1-1, or TRBD2-1
5f4c5f945e8e2101b4e91002	CTAAACCTGAGCTCTCTGGAGCTGGGGGACTCAGCTTTGTATTTCTGTGCCAGCAGCGGACCAACCGGGGAGCTGTTTTTTGGAGAA				T	T	F		TRB	TRBV9-1*01	TRBD1-1, or TRBD2-1		TRBJ2-2*01								CASSGPTGELFF																																																																							135		201		327																															12																							5f4c16bb83a8226b3dd8db69	5f4c16bb83a8226b3dd8db69	5f4c16bb83a8226b3dd8db69				TRBV9	TRBV9-1	TRBJ2	TRBJ2-2	TRBD1, or TRBD2	TRBD1-1, or TRBD2-1
5f4c5f945e8e2101b4e91003	CTAAACCTGAGCTCTCTGGAGCTGGGGGACTCAGCTTTGTATTTCTGTGCCAGCAGCGGACCAACCGGGGAGCTGTTTTTTGGAGAA				T	T	F		TRB	TRBV9-1*01	TRBD1-1, or TRBD2-1		TRBJ2-2*01								CASSGPTGELFF																																																																							135		201		327																															12																							5f4c16bb83a8226b3dd8db69	5f4c16bb83a8226b3dd8db69	5f4c16bb83a8226b3dd8db69				TRBV9	TRBV9-1	TRBJ2	TRBJ2-2	TRBD1, or TRBD2	TRBD1-1, or TRBD2-1
5f4c5f945e8e2101b4e91004	CTAAACCTGAGCTCTCTGGAGCTGGGGGACTCAGCTTTGTATTTCTGTGCCAGCAGCGGACCAACCGGGGAGCTGTTTTTTGGAGAA				T	T	F		TRB	TRBV9-1*01	TRBD1-1, or TRBD2-1		TRBJ2-2*01								CASSGPTGELFF																																																																							135		201		327																															12																							5f4c16bb83a8226b3dd8db69	5f4c16bb83a8226b3dd8db69	5f4c16bb83a8226b3dd8db69				TRBV9	TRBV9-1	TRBJ2	TRBJ2-2	TRBD1, or TRBD2	TRBD1-1, or TRBD2-1
5f4c5f945e8e2101b4e91005	CTAAACCTGAGCTCTCTGGAGCTGGGGGACTCAGCTTTGTATTTCTGTGCCAGCAGCGGACCAACCGGGGAGCTGTTTTTTGGAGAA				T	T	F		TRB	TRBV9-1*01	TRBD1-1, or TRBD2-1		TRBJ2-2*01								CASSGPTGELFF																																																																							135		201		327																															12																							5f4c16bb83a8226b3dd8db69	5f4c16bb83a8226b3dd8db69	5f4c16bb83a8226b3dd8db69				TRBV9	TRBV9-1	TRBJ2	TRBJ2-2	TRBD1, or TRBD2	TRBD1-1, or TRBD2-1
5f4c5f945e8e2101b4e91006	CTAAACCTGAGCTCTCTGGAGCTGGGGGACTCAGCTTTGTATTTCTGTGCCAGCAGCGGACCAACCGGGGAGCTGTTTTTTGGAGAA				T	T	F		TRB	TRBV9-1*01	TRBD1-1, or TRBD2-1		TRBJ2-2*01								CASSGPTGELFF																																																																							135		201		327																															12																							5f4c16bb83a8226b3dd8db69	5f4c16bb83a8226b3dd8db69	5f4c16bb83a8226b3dd8db69				TRBV9	TRBV9-1	TRBJ2	TRBJ2-2	TRBD1, or TRBD2	TRBD1-1, or TRBD2-1
5f4c5f945e8e2101b4e91007	CTAAACCTGAGCTCTCTGGAGCTGGGGGACTCAGCTTTGTATTTCTGTGCCAGCAGCGGACCAACCGGGGAGCTGTTTTTTGGAGAA				T	T	F		TRB	TRBV9-1*01	TRBD1-1, or TRBD2-1		TRBJ2-2*01								CASSGPTGELFF																																																																							135		201		327																															12																							5f4c16bb83a8226b3dd8db69	5f4c16bb83a8226b3dd8db69	5f4c16bb83a8226b3dd8db69				TRBV9	TRBV9-1	TRBJ2	TRBJ2-2	TRBD1, or TRBD2	TRBD1-1, or TRBD2-1
5f4c5f945e8e2101b4e91008	CTAAACCTGAGCTCTCTGGAGCTGGGGGACTCAGCTTTGTATTTCTGTGCCAGCAGCGGACCAACCGGGGAGCTGTTTTTTGGAGAA				T	T	F		TRB	TRBV9-1*01	TRBD1-1, or TRBD2-1		TRBJ2-2*01								CASSGPTGELFF																																																																							135		201		327																															12																							5f4c16bb83a8226b3dd8db69	5f4c16bb83a8226b3dd8db69	5f4c16bb83a8226b3dd8db69				TRBV9	TRBV9-1	TRBJ2	TRBJ2-2	TRBD1, or TRBD2	TRBD1-1, or TRBD2-1
5f4c5f945e8e2101b4e91009	CTAAACCTGAGCTCTCTGGAGCTGGGGGACTCAGCTTTGTATTTCTGTGCCAGCAGCGGACCAACCGGGGAGCTGTTTTTTGGAGAA				T	T	F		TRB	TRBV9-1*01	TRBD1-1, or TRBD2-1		TRBJ2-2*01								CASSGPTGELFF																																																																							135		201		327																															12																							5f4c16bb83a8226b3dd8db69	5f4c16bb83a8226b3dd8db69	5f4c16bb83a8226b3dd8db69				TRBV9	TRBV9-1	TRBJ2	TRBJ2-2	TRBD1, or TRBD2	TRBD1-1, or TRBD2-1
5f4c5f945e8e2101b4e9100a	CTAAACCTGAGCTCTCTGGAGCTGGGGGACTCAGCTTTGTATTTCTGTGCCAGCAGCGGACCAACCGGGGAGCTGTTTTTTGGAGAA				T	T	F		TRB	TRBV9-1*01	TRBD1-1, or TRBD2-1		TRBJ2-2*01								CASSGPTGELFF																																																																							135		201		327																															12																							5f4c16bb83a8226b3dd8db69	5f4c16bb83a8226b3dd8db69	5f4c16bb83a8226b3dd8db69				TRBV9	TRBV9-1	TRBJ2	TRBJ2-2	TRBD1, or TRBD2	TRBD1-1, or TRBD2-1
5f4c5f945e8e2101b4e9100b	CTAAACCTGAGCTCTCTGGAGCTGGGGGACTCAGCTTTGTATTTCTGTGCCAGCAGCGGACCAACCGGGGAGCTGTTTTTTGGAGAA				T	T	F		TRB	TRBV9-1*01	TRBD1-1, or TRBD2-1		TRBJ2-2*01								CASSGPTGELFF																																																																							135		201		327																															12																							5f4c16bb83a8226b3dd8db69	5f4c16bb83a8226b3dd8db69	5f4c16bb83a8226b3dd8db69				TRBV9	TRBV9-1	TRBJ2	TRBJ2-2	TRBD1, or TRBD2	TRBD1-1, or TRBD2-1
5f4c5f945e8e2101b4e9100c	CTAAACCTGAGCTCTCTGGAGCTGGGGGACTCAGCTTTGTATTTCTGTGCCAGCAGCGGACCAACCGGGGAGCTGTTTTTTGGAGAA				T	T	F		TRB	TRBV9-1*01	TRBD1-1, or TRBD2-1		TRBJ2-2*01								CASSGPTGELFF																																																																							135		201		327																															12																							5f4c16bb83a8226b3dd8db69	5f4c16bb83a8226b3dd8db69	5f4c16bb83a8226b3dd8db69				TRBV9	TRBV9-1	TRBJ2	TRBJ2-2	TRBD1, or TRBD2	TRBD1-1, or TRBD2-1
5f4c5f945e8e2101b4e9100d	CTAAACCTGAGCTCTCTGGAGCTGGGGGACTCAGCTTTGTATTTCTGTGCCAGCAGCGGACCAACCGGGGAGCTGTTTTTTGGAGAA				T	T	F		TRB	TRBV9-1*01	TRBD1-1, or TRBD2-1		TRBJ2-2*01								CASSGPTGELFF																																																																							135		201		327																															12																							5f4c16bb83a8226b3dd8db69	5f4c16bb83a8226b3dd8db69	5f4c16bb83a8226b3dd8db69				TRBV9	TRBV9-1	TRBJ2	TRBJ2-2	TRBD1, or TRBD2	TRBD1-1, or TRBD2-1
5f4c5f945e8e2101b4e9100e	CTAAACCTGAGCTCTCTGGAGCTGGGGGACTCAGCTTTGTATTTCTGTGCCAGCAGCGGACCAACCGGGGAGCTGTTTTTTGGAGAA				T	T	F		TRB	TRBV9-1*01	TRBD1-1, or TRBD2-1		TRBJ2-2*01								CASSGPTGELFF																																																																							135		201		327																															12																							5f4c16bb83a8226b3dd8db69	5f4c16bb83a8226b3dd8db69	5f4c16bb83a8226b3dd8db69				TRBV9	TRBV9-1	TRBJ2	TRBJ2-2	TRBD1, or TRBD2	TRBD1-1, or TRBD2-1
5f4c5f945e8e2101b4e9100f	CTAAACCTGAGCTCTCTGGAGCTGGGGGACTCAGCTTTGTATTTCTGTGCCAGCAGCGGACCAACCGGGGAGCTGTTTTTTGGAGAA				T	T	F		TRB	TRBV9-1*01	TRBD1-1, or TRBD2-1		TRBJ2-2*01								CASSGPTGELFF																																																																							135		201		327																															12																							5f4c16bb83a8226b3dd8db69	5f4c16bb83a8226b3dd8db69	5f4c16bb83a8226b3dd8db69				TRBV9	TRBV9-1	TRBJ2	TRBJ2-2	TRBD1, or TRBD2	TRBD1-1, or TRBD2-1
5f4c5f945e8e2101b4e91010	CTAAACCTGAGCTCTCTGGAGCTGGGGGACTCAGCTTTGTATTTCTGTGCCAGCAGCGGACCAACCGGGGAGCTGTTTTTTGGAGAA				T	T	F		TRB	TRBV9-1*01	TRBD1-1, or TRBD2-1		TRBJ2-2*01								CASSGPTGELFF																																																																							135		201		327																															12																							5f4c16bb83a8226b3dd8db69	5f4c16bb83a8226b3dd8db69	5f4c16bb83a8226b3dd8db69				TRBV9	TRBV9-1	TRBJ2	TRBJ2-2	TRBD1, or TRBD2	TRBD1-1, or TRBD2-1
5f4c5f945e8e2101b4e91011	CTAAACCTGAGCTCTCTGGAGCTGGGGGACTCAGCTTTGTATTTCTGTGCCAGCAGCGGACCAACCGGGGAGCTGTTTTTTGGAGAA				T	T	F		TRB	TRBV9-1*01	TRBD1-1, or TRBD2-1		TRBJ2-2*01								CASSGPTGELFF																																																																							135		201		327																															12																							5f4c16bb83a8226b3dd8db69	5f4c16bb83a8226b3dd8db69	5f4c16bb83a8226b3dd8db69				TRBV9	TRBV9-1	TRBJ2	TRBJ2-2	TRBD1, or TRBD2	TRBD1-1, or TRBD2-1
5f4c5f945e8e2101b4e91012	CTAAACCTGAGCTCTCTGGAGCTGGGGGACTCAGCTTTGTATTTCTGTGCCAGCAGCGGACCAACCGGGGAGCTGTTTTTTGGAGAA				T	T	F		TRB	TRBV9-1*01	TRBD1-1, or TRBD2-1		TRBJ2-2*01								CASSGPTGELFF																																																																							135		201		327																															12																							5f4c16bb83a8226b3dd8db69	5f4c16bb83a8226b3dd8db69	5f4c16bb83a8226b3dd8db69				TRBV9	TRBV9-1	TRBJ2	TRBJ2-2	TRBD1, or TRBD2	TRBD1-1, or TRBD2-1
5f4c5f945e8e2101b4e91013	CTAAACCTGAGCTCTCTGGAGCTGGGGGACTCAGCTTTGTATTTCTGTGCCAGCAGCGGACCAACCGGGGAGCTGTTTTTTGGAGAA				T	T	F		TRB	TRBV9-1*01	TRBD1-1, or TRBD2-1		TRBJ2-2*01								CASSGPTGELFF																																																																							135		201		327																															12																							5f4c16bb83a8226b3dd8db69	5f4c16bb83a8226b3dd8db69	5f4c16bb83a8226b3dd8db69				TRBV9	TRBV9-1	TRBJ2	TRBJ2-2	TRBD1, or TRBD2	TRBD1-1, or TRBD2-1
5f4c5f945e8e2101b4e91014	CTAAACCTGAGCTCTCTGGAGCTGGGGGACTCAGCTTTGTATTTCTGTGCCAGCAGCGGACCAACCGGGGAGCTGTTTTTTGGAGAA				T	T	F		TRB	TRBV9-1*01	TRBD1-1, or TRBD2-1		TRBJ2-2*01								CASSGPTGELFF																																																																							135		201		327																															12																							5f4c16bb83a8226b3dd8db69	5f4c16bb83a8226b3dd8db69	5f4c16bb83a8226b3dd8db69				TRBV9	TRBV9-1	TRBJ2	TRBJ2-2	TRBD1, or TRBD2	TRBD1-1, or TRBD2-1
5f4c5f945e8e2101b4e91015	CTAAACCTGAGCTCTCTGGAGCTGGGGGACTCAGCTTTGTATTTCTGTGCCAGCAGCGGACCAACCGGGGAGCTGTTTTTTGGAGAA				T	T	F		TRB	TRBV9-1*01	TRBD1-1, or TRBD2-1		TRBJ2-2*01								CASSGPTGELFF																																																																							135		201		327																															12																							5f4c16bb83a8226b3dd8db69	5f4c16bb83a8226b3dd8db69	5f4c16bb83a8226b3dd8db69				TRBV9	TRBV9-1	TRBJ2	TRBJ2-2	TRBD1, or TRBD2	TRBD1-1, or TRBD2-1
5f4c5f945e8e2101b4e91016	CTAAACCTGAGCTCTCTGGAGCTGGGGGACTCAGCTTTGTATTTCTGTGCCAGCAGCGGACCAACCGGGGAGCTGTTTTTTGGAGAA				T	T	F		TRB	TRBV9-1*01	TRBD1-1, or TRBD2-1		TRBJ2-2*01								CASSGPTGELFF																																																																							135		201		327																															12																							5f4c16bb83a8226b3dd8db69	5f4c16bb83a8226b3dd8db69	5f4c16bb83a8226b3dd8db69				TRBV9	TRBV9-1	TRBJ2	TRBJ2-2	TRBD1, or TRBD2	TRBD1-1, or TRBD2-1
5f4c5f945e8e2101b4e91017	CTAAACCTGAGCTCTCTGGAGCTGGGGGACTCAGCTTTGTATTTCTGTGCCAGCAGCGGACCAACCGGGGAGCTGTTTTTTGGAGAA				T	T	F		TRB	TRBV9-1*01	TRBD1-1, or TRBD2-1		TRBJ2-2*01								CASSGPTGELFF																																																																							135		201		327																															12																							5f4c16bb83a8226b3dd8db69	5f4c16bb83a8226b3dd8db69	5f4c16bb83a8226b3dd8db69				TRBV9	TRBV9-1	TRBJ2	TRBJ2-2	TRBD1, or TRBD2	TRBD1-1, or TRBD2-1
5f4c5f945e8e2101b4e91018	CTAAACCTGAGCTCTCTGGAGCTGGGGGACTCAGCTTTGTATTTCTGTGCCAGCAGCGGACCAACCGGGGAGCTGTTTTTTGGAGAA				T	T	F		TRB	TRBV9-1*01	TRBD1-1, or TRBD2-1		TRBJ2-2*01								CASSGPTGELFF																																																																							135		201		327																															12																							5f4c16bb83a8226b3dd8db69	5f4c16bb83a8226b3dd8db69	5f4c16bb83a8226b3dd8db69				TRBV9	TRBV9-1	TRBJ2	TRBJ2-2	TRBD1, or TRBD2	TRBD1-1, or TRBD2-1
5f4c5f945e8e2101b4e91019	CTAAACCTGAGCTCTCTGGAGCTGGGGGACTCAGCTTTGTATTTCTGTGCCAGCAGCGGACCAACCGGGGAGCTGTTTTTTGGAGAA				T	T	F		TRB	TRBV9-1*01	TRBD1-1, or TRBD2-1		TRBJ2-2*01								CASSGPTGELFF																																																																							135		201		327																															12																							5f4c16bb83a8226b3dd8db69	5f4c16bb83a8226b3dd8db69	5f4c16bb83a8226b3dd8db69				TRBV9	TRBV9-1	TRBJ2	TRBJ2-2	TRBD1, or TRBD2	TRBD1-1, or TRBD2-1
5f4c5f945e8e2101b4e9101a	CTAAACCTGAGCTCTCTGGAGCTGGGGGACTCAGCTTTGTATTTCTGTGCCAGCAGCGGACCAACCGGGGAGCTGTTTTTTGGAGAA				T	T	F		TRB	TRBV9-1*01	TRBD1-1, or TRBD2-1		TRBJ2-2*01								CASSGPTGELFF																																																																							135		201		327																															12																							5f4c16bb83a8226b3dd8db69	5f4c16bb83a8226b3dd8db69	5f4c16bb83a8226b3dd8db69				TRBV9	TRBV9-1	TRBJ2	TRBJ2-2	TRBD1, or TRBD2	TRBD1-1, or TRBD2-1
5f4c5f945e8e2101b4e9101b	CTAAACCTGAGCTCTCTGGAGCTGGGGGACTCAGCTTTGTATTTCTGTGCCAGCAGCGGACCAACCGGGGAGCTGTTTTTTGGAGAA				T	T	F		TRB	TRBV9-1*01	TRBD1-1, or TRBD2-1		TRBJ2-2*01								CASSGPTGELFF																																																																							135		201		327																															12																							5f4c16bb83a8226b3dd8db69	5f4c16bb83a8226b3dd8db69	5f4c16bb83a8226b3dd8db69				TRBV9	TRBV9-1	TRBJ2	TRBJ2-2	TRBD1, or TRBD2	TRBD1-1, or TRBD2-1
5f4c5f945e8e2101b4e9101c	CTAAACCTGAGCTCTCTGGAGCTGGGGGACTCAGCTTTGTATTTCTGTGCCAGCAGCGGACCAACCGGGGAGCTGTTTTTTGGAGAA				T	T	F		TRB	TRBV9-1*01	TRBD1-1, or TRBD2-1		TRBJ2-2*01								CASSGPTGELFF																																																																							135		201		327																															12																							5f4c16bb83a8226b3dd8db69	5f4c16bb83a8226b3dd8db69	5f4c16bb83a8226b3dd8db69				TRBV9	TRBV9-1	TRBJ2	TRBJ2-2	TRBD1, or TRBD2	TRBD1-1, or TRBD2-1
5f4c5f945e8e2101b4e9101d	CTAAACCTGAGCTCTCTGGAGCTGGGGGACTCAGCTTTGTATTTCTGTGCCAGCAGCGGACCAACCGGGGAGCTGTTTTTTGGAGAA				T	T	F		TRB	TRBV9-1*01	TRBD1-1, or TRBD2-1		TRBJ2-2*01								CASSGPTGELFF																																																																							135		201		327																															12																							5f4c16bb83a8226b3dd8db69	5f4c16bb83a8226b3dd8db69	5f4c16bb83a8226b3dd8db69				TRBV9	TRBV9-1	TRBJ2	TRBJ2-2	TRBD1, or TRBD2	TRBD1-1, or TRBD2-1
5f4c5f945e8e2101b4e9101e	CTAAACCTGAGCTCTCTGGAGCTGGGGGACTCAGCTTTGTATTTCTGTGCCAGCAGCGGACCAACCGGGGAGCTGTTTTTTGGAGAA				T	T	F		TRB	TRBV9-1*01	TRBD1-1, or TRBD2-1		TRBJ2-2*01								CASSGPTGELFF																																																																							135		201		327																															12																							5f4c16bb83a8226b3dd8db69	5f4c16bb83a8226b3dd8db69	5f4c16bb83a8226b3dd8db69				TRBV9	TRBV9-1	TRBJ2	TRBJ2-2	TRBD1, or TRBD2	TRBD1-1, or TRBD2-1
5f4c5f945e8e2101b4e9101f	CTAAACCTGAGCTCTCTGGAGCTGGGGGACTCAGCTTTGTATTTCTGTGCCAGCAGCGGACCAACCGGGGAGCTGTTTTTTGGAGAA				T	T	F		TRB	TRBV9-1*01	TRBD1-1, or TRBD2-1		TRBJ2-2*01								CASSGPTGELFF																																																																							135		201		327																															12																							5f4c16bb83a8226b3dd8db69	5f4c16bb83a8226b3dd8db69	5f4c16bb83a8226b3dd8db69				TRBV9	TRBV9-1	TRBJ2	TRBJ2-2	TRBD1, or TRBD2	TRBD1-1, or TRBD2-1
5f4c5f945e8e2101b4e91020	CTAAACCTGAGCTCTCTGGAGCTGGGGGACTCAGCTTTGTATTTCTGTGCCAGCAGCGGACCAACCGGGGAGCTGTTTTTTGGAGAA				T	T	F		TRB	TRBV9-1*01	TRBD1-1, or TRBD2-1		TRBJ2-2*01								CASSGPTGELFF																																																																							135		201		327																															12																							5f4c16bb83a8226b3dd8db69	5f4c16bb83a8226b3dd8db69	5f4c16bb83a8226b3dd8db69				TRBV9	TRBV9-1	TRBJ2	TRBJ2-2	TRBD1, or TRBD2	TRBD1-1, or TRBD2-1
5f4c5f945e8e2101b4e91021	CTAAACCTGAGCTCTCTGGAGCTGGGGGACTCAGCTTTGTATTTCTGTGCCAGCAGCGGACCAACCGGGGAGCTGTTTTTTGGAGAA				T	T	F		TRB	TRBV9-1*01	TRBD1-1, or TRBD2-1		TRBJ2-2*01								CASSGPTGELFF																																																																							135		201		327																															12																							5f4c16bb83a8226b3dd8db69	5f4c16bb83a8226b3dd8db69	5f4c16bb83a8226b3dd8db69				TRBV9	TRBV9-1	TRBJ2	TRBJ2-2	TRBD1, or TRBD2	TRBD1-1, or TRBD2-1
5f4c5f945e8e2101b4e91022	CTAAACCTGAGCTCTCTGGAGCTGGGGGACTCAGCTTTGTATTTCTGTGCCAGCAGCGGACCAACCGGGGAGCTGTTTTTTGGAGAA				T	T	F		TRB	TRBV9-1*01	TRBD1-1, or TRBD2-1		TRBJ2-2*01								CASSGPTGELFF																																																																							135		201		327																															12																							5f4c16bb83a8226b3dd8db69	5f4c16bb83a8226b3dd8db69	5f4c16bb83a8226b3dd8db69				TRBV9	TRBV9-1	TRBJ2	TRBJ2-2	TRBD1, or TRBD2	TRBD1-1, or TRBD2-1
5f4c5f945e8e2101b4e91023	CTAAACCTGAGCTCTCTGGAGCTGGGGGACTCAGCTTTGTATTTCTGTGCCAGCAGCGGACCAACCGGGGAGCTGTTTTTTGGAGAA				T	T	F		TRB	TRBV9-1*01	TRBD1-1, or TRBD2-1		TRBJ2-2*01								CASSGPTGELFF																																																																							135		201		327																															12																							5f4c16bb83a8226b3dd8db69	5f4c16bb83a8226b3dd8db69	5f4c16bb83a8226b3dd8db69				TRBV9	TRBV9-1	TRBJ2	TRBJ2-2	TRBD1, or TRBD2	TRBD1-1, or TRBD2-1
5f4c5f945e8e2101b4e91024	CTAAACCTGAGCTCTCTGGAGCTGGGGGACTCAGCTTTGTATTTCTGTGCCAGCAGCGGACCAACCGGGGAGCTGTTTTTTGGAGAA				T	T	F		TRB	TRBV9-1*01	TRBD1-1, or TRBD2-1		TRBJ2-2*01								CASSGPTGELFF																																																																							135		201		327																															12																							5f4c16bb83a8226b3dd8db69	5f4c16bb83a8226b3dd8db69	5f4c16bb83a8226b3dd8db69				TRBV9	TRBV9-1	TRBJ2	TRBJ2-2	TRBD1, or TRBD2	TRBD1-1, or TRBD2-1
5f4c5f945e8e2101b4e91025	CTAAACCTGAGCTCTCTGGAGCTGGGGGACTCAGCTTTGTATTTCTGTGCCAGCAGCGGACCAACCGGGGAGCTGTTTTTTGGAGAA				T	T	F		TRB	TRBV9-1*01	TRBD1-1, or TRBD2-1		TRBJ2-2*01								CASSGPTGELFF																																																																							135		201		327																															12																							5f4c16bb83a8226b3dd8db69	5f4c16bb83a8226b3dd8db69	5f4c16bb83a8226b3dd8db69				TRBV9	TRBV9-1	TRBJ2	TRBJ2-2	TRBD1, or TRBD2	TRBD1-1, or TRBD2-1
5f4c5f945e8e2101b4e91026	CTAAACCTGAGCTCTCTGGAGCTGGGGGACTCAGCTTTGTATTTCTGTGCCAGCAGCGGACCAACCGGGGAGCTGTTTTTTGGAGAA				T	T	F		TRB	TRBV9-1*01	TRBD1-1, or TRBD2-1		TRBJ2-2*01								CASSGPTGELFF																																																																							135		201		327																															12																							5f4c16bb83a8226b3dd8db69	5f4c16bb83a8226b3dd8db69	5f4c16bb83a8226b3dd8db69				TRBV9	TRBV9-1	TRBJ2	TRBJ2-2	TRBD1, or TRBD2	TRBD1-1, or TRBD2-1
5f4c5f945e8e2101b4e91027	CTAAACCTGAGCTCTCTGGAGCTGGGGGACTCAGCTTTGTATTTCTGTGCCAGCAGCGGACCAACCGGGGAGCTGTTTTTTGGAGAA				T	T	F		TRB	TRBV9-1*01	TRBD1-1, or TRBD2-1		TRBJ2-2*01								CASSGPTGELFF																																																																							135		201		327																															12																							5f4c16bb83a8226b3dd8db69	5f4c16bb83a8226b3dd8db69	5f4c16bb83a8226b3dd8db69				TRBV9	TRBV9-1	TRBJ2	TRBJ2-2	TRBD1, or TRBD2	TRBD1-1, or TRBD2-1
5f4c5f945e8e2101b4e91028	CTAAACCTGAGCTCTCTGGAGCTGGGGGACTCAGCTTTGTATTTCTGTGCCAGCAGCGGACCAACCGGGGAGCTGTTTTTTGGAGAA				T	T	F		TRB	TRBV9-1*01	TRBD1-1, or TRBD2-1		TRBJ2-2*01								CASSGPTGELFF																																																																							135		201		327																															12																							5f4c16bb83a8226b3dd8db69	5f4c16bb83a8226b3dd8db69	5f4c16bb83a8226b3dd8db69				TRBV9	TRBV9-1	TRBJ2	TRBJ2-2	TRBD1, or TRBD2	TRBD1-1, or TRBD2-1
5f4c5f945e8e2101b4e91029	CTAAACCTGAGCTCTCTGGAGCTGGGGGACTCAGCTTTGTATTTCTGTGCCAGCAGCGGACCAACCGGGGAGCTGTTTTTTGGAGAA				T	T	F		TRB	TRBV9-1*01	TRBD1-1, or TRBD2-1		TRBJ2-2*01								CASSGPTGELFF																																																																							135		201		327																															12																							5f4c16bb83a8226b3dd8db69	5f4c16bb83a8226b3dd8db69	5f4c16bb83a8226b3dd8db69				TRBV9	TRBV9-1	TRBJ2	TRBJ2-2	TRBD1, or TRBD2	TRBD1-1, or TRBD2-1
5f4c5f945e8e2101b4e9102a	CTAAACCTGAGCTCTCTGGAGCTGGGGGACTCAGCTTTGTATTTCTGTGCCAGCAGCGGACCAACCGGGGAGCTGTTTTTTGGAGAA				T	T	F		TRB	TRBV9-1*01	TRBD1-1, or TRBD2-1		TRBJ2-2*01								CASSGPTGELFF																																																																							135		201		327																															12																							5f4c16bb83a8226b3dd8db69	5f4c16bb83a8226b3dd8db69	5f4c16bb83a8226b3dd8db69				TRBV9	TRBV9-1	TRBJ2	TRBJ2-2	TRBD1, or TRBD2	TRBD1-1, or TRBD2-1
5f4c5f945e8e2101b4e9102b	CTAAACCTGAGCTCTCTGGAGCTGGGGGACTCAGCTTTGTATTTCTGTGCCAGCAGCGGACCAACCGGGGAGCTGTTTTTTGGAGAA				T	T	F		TRB	TRBV9-1*01	TRBD1-1, or TRBD2-1		TRBJ2-2*01								CASSGPTGELFF																																																																							135		201		327																															12																							5f4c16bb83a8226b3dd8db69	5f4c16bb83a8226b3dd8db69	5f4c16bb83a8226b3dd8db69				TRBV9	TRBV9-1	TRBJ2	TRBJ2-2	TRBD1, or TRBD2	TRBD1-1, or TRBD2-1
5f4c5f945e8e2101b4e9102c	CTAAACCTGAGCTCTCTGGAGCTGGGGGACTCAGCTTTGTATTTCTGTGCCAGCAGCGGACCAACCGGGGAGCTGTTTTTTGGAGAA				T	T	F		TRB	TRBV9-1*01	TRBD1-1, or TRBD2-1		TRBJ2-2*01								CASSGPTGELFF																																																																							135		201		327																															12																							5f4c16bb83a8226b3dd8db69	5f4c16bb83a8226b3dd8db69	5f4c16bb83a8226b3dd8db69				TRBV9	TRBV9-1	TRBJ2	TRBJ2-2	TRBD1, or TRBD2	TRBD1-1, or TRBD2-1
5f4c5f945e8e2101b4e9102d	CTAAACCTGAGCTCTCTGGAGCTGGGGGACTCAGCTTTGTATTTCTGTGCCAGCAGCGGACCAACCGGGGAGCTGTTTTTTGGAGAA				T	T	F		TRB	TRBV9-1*01	TRBD1-1, or TRBD2-1		TRBJ2-2*01								CASSGPTGELFF																																																																							135		201		327																															12																							5f4c16bb83a8226b3dd8db69	5f4c16bb83a8226b3dd8db69	5f4c16bb83a8226b3dd8db69				TRBV9	TRBV9-1	TRBJ2	TRBJ2-2	TRBD1, or TRBD2	TRBD1-1, or TRBD2-1
5f4c5f945e8e2101b4e9102e	CTAAACCTGAGCTCTCTGGAGCTGGGGGACTCAGCTTTGTATTTCTGTGCCAGCAGCGGACCAACCGGGGAGCTGTTTTTTGGAGAA				T	T	F		TRB	TRBV9-1*01	TRBD1-1, or TRBD2-1		TRBJ2-2*01								CASSGPTGELFF																																																																							135		201		327																															12																							5f4c16bb83a8226b3dd8db69	5f4c16bb83a8226b3dd8db69	5f4c16bb83a8226b3dd8db69				TRBV9	TRBV9-1	TRBJ2	TRBJ2-2	TRBD1, or TRBD2	TRBD1-1, or TRBD2-1
5f4c5f945e8e2101b4e9102f	CTAAACCTGAGCTCTCTGGAGCTGGGGGACTCAGCTTTGTATTTCTGTGCCAGCAGCGGACCAACCGGGGAGCTGTTTTTTGGAGAA				T	T	F		TRB	TRBV9-1*01	TRBD1-1, or TRBD2-1		TRBJ2-2*01								CASSGPTGELFF																																																																							135		201		327																															12																							5f4c16bb83a8226b3dd8db69	5f4c16bb83a8226b3dd8db69	5f4c16bb83a8226b3dd8db69				TRBV9	TRBV9-1	TRBJ2	TRBJ2-2	TRBD1, or TRBD2	TRBD1-1, or TRBD2-1
5f4c5f945e8e2101b4e91030	CTAAACCTGAGCTCTCTGGAGCTGGGGGACTCAGCTTTGTATTTCTGTGCCAGCAGCGGACCAACCGGGGAGCTGTTTTTTGGAGAA				T	T	F		TRB	TRBV9-1*01	TRBD1-1, or TRBD2-1		TRBJ2-2*01								CASSGPTGELFF																																																																							135		201		327																															12																							5f4c16bb83a8226b3dd8db69	5f4c16bb83a8226b3dd8db69	5f4c16bb83a8226b3dd8db69				TRBV9	TRBV9-1	TRBJ2	TRBJ2-2	TRBD1, or TRBD2	TRBD1-1, or TRBD2-1
5f4c5f945e8e2101b4e91031	CTAAACCTGAGCTCTCTGGAGCTGGGGGACTCAGCTTTGTATTTCTGTGCCAGCAGCGGACCAACCGGGGAGCTGTTTTTTGGAGAA				T	T	F		TRB	TRBV9-1*01	TRBD1-1, or TRBD2-1		TRBJ2-2*01								CASSGPTGELFF																																																																							135		201		327																															12																							5f4c16bb83a8226b3dd8db69	5f4c16bb83a8226b3dd8db69	5f4c16bb83a8226b3dd8db69				TRBV9	TRBV9-1	TRBJ2	TRBJ2-2	TRBD1, or TRBD2	TRBD1-1, or TRBD2-1
5f4c5f945e8e2101b4e91032	CTAAACCTGAGCTCTCTGGAGCTGGGGGACTCAGCTTTGTATTTCTGTGCCAGCAGCGGACCAACCGGGGAGCTGTTTTTTGGAGAA				T	T	F		TRB	TRBV9-1*01	TRBD1-1, or TRBD2-1		TRBJ2-2*01								CASSGPTGELFF																																																																							135		201		327																															12																							5f4c16bb83a8226b3dd8db69	5f4c16bb83a8226b3dd8db69	5f4c16bb83a8226b3dd8db69				TRBV9	TRBV9-1	TRBJ2	TRBJ2-2	TRBD1, or TRBD2	TRBD1-1, or TRBD2-1
5f4c5f945e8e2101b4e91033	CTAAACCTGAGCTCTCTGGAGCTGGGGGACTCAGCTTTGTATTTCTGTGCCAGCAGCGGACCAACCGGGGAGCTGTTTTTTGGAGAA				T	T	F		TRB	TRBV9-1*01	TRBD1-1, or TRBD2-1		TRBJ2-2*01								CASSGPTGELFF																																																																							135		201		327																															12																							5f4c16bb83a8226b3dd8db69	5f4c16bb83a8226b3dd8db69	5f4c16bb83a8226b3dd8db69				TRBV9	TRBV9-1	TRBJ2	TRBJ2-2	TRBD1, or TRBD2	TRBD1-1, or TRBD2-1
5f4c5f945e8e2101b4e91034	CTAAACCTGAGCTCTCTGGAGCTGGGGGACTCAGCTTTGTATTTCTGTGCCAGCAGCGGACCAACCGGGGAGCTGTTTTTTGGAGAA				T	T	F		TRB	TRBV9-1*01	TRBD1-1, or TRBD2-1		TRBJ2-2*01								CASSGPTGELFF																																																																							135		201		327																															12																							5f4c16bb83a8226b3dd8db69	5f4c16bb83a8226b3dd8db69	5f4c16bb83a8226b3dd8db69				TRBV9	TRBV9-1	TRBJ2	TRBJ2-2	TRBD1, or TRBD2	TRBD1-1, or TRBD2-1
5f4c5f945e8e2101b4e91035	CTAAACCTGAGCTCTCTGGAGCTGGGGGACTCAGCTTTGTATTTCTGTGCCAGCAGCGGACCAACCGGGGAGCTGTTTTTTGGAGAA				T	T	F		TRB	TRBV9-1*01	TRBD1-1, or TRBD2-1		TRBJ2-2*01								CASSGPTGELFF																																																																							135		201		327																															12																							5f4c16bb83a8226b3dd8db69	5f4c16bb83a8226b3dd8db69	5f4c16bb83a8226b3dd8db69				TRBV9	TRBV9-1	TRBJ2	TRBJ2-2	TRBD1, or TRBD2	TRBD1-1, or TRBD2-1
5f4c5f945e8e2101b4e91036	CTAAACCTGAGCTCTCTGGAGCTGGGGGACTCAGCTTTGTATTTCTGTGCCAGCAGCGGACCAACCGGGGAGCTGTTTTTTGGAGAA				T	T	F		TRB	TRBV9-1*01	TRBD1-1, or TRBD2-1		TRBJ2-2*01								CASSGPTGELFF																																																																							135		201		327																															12																							5f4c16bb83a8226b3dd8db69	5f4c16bb83a8226b3dd8db69	5f4c16bb83a8226b3dd8db69				TRBV9	TRBV9-1	TRBJ2	TRBJ2-2	TRBD1, or TRBD2	TRBD1-1, or TRBD2-1
5f4c5f945e8e2101b4e91037	CTAAACCTGAGCTCTCTGGAGCTGGGGGACTCAGCTTTGTATTTCTGTGCCAGCAGCGGACCAACCGGGGAGCTGTTTTTTGGAGAA				T	T	F		TRB	TRBV9-1*01	TRBD1-1, or TRBD2-1		TRBJ2-2*01								CASSGPTGELFF																																																																							135		201		327																															12																							5f4c16bb83a8226b3dd8db69	5f4c16bb83a8226b3dd8db69	5f4c16bb83a8226b3dd8db69				TRBV9	TRBV9-1	TRBJ2	TRBJ2-2	TRBD1, or TRBD2	TRBD1-1, or TRBD2-1
5f4c5f945e8e2101b4e91038	CTAAACCTGAGCTCTCTGGAGCTGGGGGACTCAGCTTTGTATTTCTGTGCCAGCAGCGGACCAACCGGGGAGCTGTTTTTTGGAGAA				T	T	F		TRB	TRBV9-1*01	TRBD1-1, or TRBD2-1		TRBJ2-2*01								CASSGPTGELFF																																																																							135		201		327																															12																							5f4c16bb83a8226b3dd8db69	5f4c16bb83a8226b3dd8db69	5f4c16bb83a8226b3dd8db69				TRBV9	TRBV9-1	TRBJ2	TRBJ2-2	TRBD1, or TRBD2	TRBD1-1, or TRBD2-1
5f4c5f945e8e2101b4e91039	CTAAACCTGAGCTCTCTGGAGCTGGGGGACTCAGCTTTGTATTTCTGTGCCAGCAGCGGACCAACCGGGGAGCTGTTTTTTGGAGAA				T	T	F		TRB	TRBV9-1*01	TRBD1-1, or TRBD2-1		TRBJ2-2*01								CASSGPTGELFF																																																																							135		201		327																															12																							5f4c16bb83a8226b3dd8db69	5f4c16bb83a8226b3dd8db69	5f4c16bb83a8226b3dd8db69				TRBV9	TRBV9-1	TRBJ2	TRBJ2-2	TRBD1, or TRBD2	TRBD1-1, or TRBD2-1
5f4c5f945e8e2101b4e9103a	CTAAACCTGAGCTCTCTGGAGCTGGGGGACTCAGCTTTGTATTTCTGTGCCAGCAGCGGACCAACCGGGGAGCTGTTTTTTGGAGAA				T	T	F		TRB	TRBV9-1*01	TRBD1-1, or TRBD2-1		TRBJ2-2*01								CASSGPTGELFF																																																																							135		201		327																															12																							5f4c16bb83a8226b3dd8db69	5f4c16bb83a8226b3dd8db69	5f4c16bb83a8226b3dd8db69				TRBV9	TRBV9-1	TRBJ2	TRBJ2-2	TRBD1, or TRBD2	TRBD1-1, or TRBD2-1
5f4c5f945e8e2101b4e9103b	CTAAACCTGAGCTCTCTGGAGCTGGGGGACTCAGCTTTGTATTTCTGTGCCAGCAGCGGACCAACCGGGGAGCTGTTTTTTGGAGAA				T	T	F		TRB	TRBV9-1*01	TRBD1-1, or TRBD2-1		TRBJ2-2*01								CASSGPTGELFF																																																																							135		201		327																															12																							5f4c16bb83a8226b3dd8db69	5f4c16bb83a8226b3dd8db69	5f4c16bb83a8226b3dd8db69				TRBV9	TRBV9-1	TRBJ2	TRBJ2-2	TRBD1, or TRBD2	TRBD1-1, or TRBD2-1
5f4c5f945e8e2101b4e9103c	CTAAACCTGAGCTCTCTGGAGCTGGGGGACTCAGCTTTGTATTTCTGTGCCAGCAGCGGACCAACCGGGGAGCTGTTTTTTGGAGAA				T	T	F		TRB	TRBV9-1*01	TRBD1-1, or TRBD2-1		TRBJ2-2*01								CASSGPTGELFF																																																																							135		201		327																															12																							5f4c16bb83a8226b3dd8db69	5f4c16bb83a8226b3dd8db69	5f4c16bb83a8226b3dd8db69				TRBV9	TRBV9-1	TRBJ2	TRBJ2-2	TRBD1, or TRBD2	TRBD1-1, or TRBD2-1
5f4c5f945e8e2101b4e9103d	CTAAACCTGAGCTCTCTGGAGCTGGGGGACTCAGCTTTGTATTTCTGTGCCAGCAGCGGACCAACCGGGGAGCTGTTTTTTGGAGAA				T	T	F		TRB	TRBV9-1*01	TRBD1-1, or TRBD2-1		TRBJ2-2*01								CASSGPTGELFF																																																																							135		201		327																															12																							5f4c16bb83a8226b3dd8db69	5f4c16bb83a8226b3dd8db69	5f4c16bb83a8226b3dd8db69				TRBV9	TRBV9-1	TRBJ2	TRBJ2-2	TRBD1, or TRBD2	TRBD1-1, or TRBD2-1
5f4c5f945e8e2101b4e9103e	CTAAACCTGAGCTCTCTGGAGCTGGGGGACTCAGCTTTGTATTTCTGTGCCAGCAGCGGACCAACCGGGGAGCTGTTTTTTGGAGAA				T	T	F		TRB	TRBV9-1*01	TRBD1-1, or TRBD2-1		TRBJ2-2*01								CASSGPTGELFF																																																																							135		201		327																															12																							5f4c16bb83a8226b3dd8db69	5f4c16bb83a8226b3dd8db69	5f4c16bb83a8226b3dd8db69				TRBV9	TRBV9-1	TRBJ2	TRBJ2-2	TRBD1, or TRBD2	TRBD1-1, or TRBD2-1
5f4c5f945e8e2101b4e9103f	CTAAACCTGAGCTCTCTGGAGCTGGGGGACTCAGCTTTGTATTTCTGTGCCAGCAGCGGACCAACCGGGGAGCTGTTTTTTGGAGAA				T	T	F		TRB	TRBV9-1*01	TRBD1-1, or TRBD2-1		TRBJ2-2*01								CASSGPTGELFF																																																																							135		201		327																															12																							5f4c16bb83a8226b3dd8db69	5f4c16bb83a8226b3dd8db69	5f4c16bb83a8226b3dd8db69				TRBV9	TRBV9-1	TRBJ2	TRBJ2-2	TRBD1, or TRBD2	TRBD1-1, or TRBD2-1
5f4c5f945e8e2101b4e91040	CTAAACCTGAGCTCTCTGGAGCTGGGGGACTCAGCTTTGTATTTCTGTGCCAGCAGCGGACCAACCGGGGAGCTGTTTTTTGGAGAA				T	T	F		TRB	TRBV9-1*01	TRBD1-1, or TRBD2-1		TRBJ2-2*01								CASSGPTGELFF																																																																							135		201		327																															12																							5f4c16bb83a8226b3dd8db69	5f4c16bb83a8226b3dd8db69	5f4c16bb83a8226b3dd8db69				TRBV9	TRBV9-1	TRBJ2	TRBJ2-2	TRBD1, or TRBD2	TRBD1-1, or TRBD2-1
5f4c5f945e8e2101b4e91041	CTAAACCTGAGCTCTCTGGAGCTGGGGGACTCAGCTTTGTATTTCTGTGCCAGCAGCGGACCAACCGGGGAGCTGTTTTTTGGAGAA				T	T	F		TRB	TRBV9-1*01	TRBD1-1, or TRBD2-1		TRBJ2-2*01								CASSGPTGELFF																																																																							135		201		327																															12																							5f4c16bb83a8226b3dd8db69	5f4c16bb83a8226b3dd8db69	5f4c16bb83a8226b3dd8db69				TRBV9	TRBV9-1	TRBJ2	TRBJ2-2	TRBD1, or TRBD2	TRBD1-1, or TRBD2-1
5f4c5f945e8e2101b4e91042	CTAAACCTGAGCTCTCTGGAGCTGGGGGACTCAGCTTTGTATTTCTGTGCCAGCAGCGGACCAACCGGGGAGCTGTTTTTTGGAGAA				T	T	F		TRB	TRBV9-1*01	TRBD1-1, or TRBD2-1		TRBJ2-2*01								CASSGPTGELFF																																																																							135		201		327																															12																							5f4c16bb83a8226b3dd8db69	5f4c16bb83a8226b3dd8db69	5f4c16bb83a8226b3dd8db69				TRBV9	TRBV9-1	TRBJ2	TRBJ2-2	TRBD1, or TRBD2	TRBD1-1, or TRBD2-1
5f4c5f945e8e2101b4e91043	CTAAACCTGAGCTCTCTGGAGCTGGGGGACTCAGCTTTGTATTTCTGTGCCAGCAGCGGACCAACCGGGGAGCTGTTTTTTGGAGAA				T	T	F		TRB	TRBV9-1*01	TRBD1-1, or TRBD2-1		TRBJ2-2*01								CASSGPTGELFF																																																																							135		201		327																															12																							5f4c16bb83a8226b3dd8db69	5f4c16bb83a8226b3dd8db69	5f4c16bb83a8226b3dd8db69				TRBV9	TRBV9-1	TRBJ2	TRBJ2-2	TRBD1, or TRBD2	TRBD1-1, or TRBD2-1
5f4c5f945e8e2101b4e91044	CTAAACCTGAGCTCTCTGGAGCTGGGGGACTCAGCTTTGTATTTCTGTGCCAGCAGCGGACCAACCGGGGAGCTGTTTTTTGGAGAA				T	T	F		TRB	TRBV9-1*01	TRBD1-1, or TRBD2-1		TRBJ2-2*01								CASSGPTGELFF																																																																							135		201		327																															12																							5f4c16bb83a8226b3dd8db69	5f4c16bb83a8226b3dd8db69	5f4c16bb83a8226b3dd8db69				TRBV9	TRBV9-1	TRBJ2	TRBJ2-2	TRBD1, or TRBD2	TRBD1-1, or TRBD2-1
5f4c5f945e8e2101b4e91045	CTAAACCTGAGCTCTCTGGAGCTGGGGGACTCAGCTTTGTATTTCTGTGCCAGCAGCGGACCAACCGGGGAGCTGTTTTTTGGAGAA				T	T	F		TRB	TRBV9-1*01	TRBD1-1, or TRBD2-1		TRBJ2-2*01								CASSGPTGELFF																																																																							135		201		327																															12																							5f4c16bb83a8226b3dd8db69	5f4c16bb83a8226b3dd8db69	5f4c16bb83a8226b3dd8db69				TRBV9	TRBV9-1	TRBJ2	TRBJ2-2	TRBD1, or TRBD2	TRBD1-1, or TRBD2-1
5f4c5f945e8e2101b4e91046	CTAAACCTGAGCTCTCTGGAGCTGGGGGACTCAGCTTTGTATTTCTGTGCCAGCAGCGGACCAACCGGGGAGCTGTTTTTTGGAGAA				T	T	F		TRB	TRBV9-1*01	TRBD1-1, or TRBD2-1		TRBJ2-2*01								CASSGPTGELFF																																																																							135		201		327																															12																							5f4c16bb83a8226b3dd8db69	5f4c16bb83a8226b3dd8db69	5f4c16bb83a8226b3dd8db69				TRBV9	TRBV9-1	TRBJ2	TRBJ2-2	TRBD1, or TRBD2	TRBD1-1, or TRBD2-1
5f4c5f945e8e2101b4e91047	CTAAACCTGAGCTCTCTGGAGCTGGGGGACTCAGCTTTGTATTTCTGTGCCAGCAGCGGACCAACCGGGGAGCTGTTTTTTGGAGAA				T	T	F		TRB	TRBV9-1*01	TRBD1-1, or TRBD2-1		TRBJ2-2*01								CASSGPTGELFF																																																																							135		201		327																															12																							5f4c16bb83a8226b3dd8db69	5f4c16bb83a8226b3dd8db69	5f4c16bb83a8226b3dd8db69				TRBV9	TRBV9-1	TRBJ2	TRBJ2-2	TRBD1, or TRBD2	TRBD1-1, or TRBD2-1
5f4c5f945e8e2101b4e91048	CTAAACCTGAGCTCTCTGGAGCTGGGGGACTCAGCTTTGTATTTCTGTGCCAGCAGCGGACCAACCGGGGAGCTGTTTTTTGGAGAA				T	T	F		TRB	TRBV9-1*01	TRBD1-1, or TRBD2-1		TRBJ2-2*01								CASSGPTGELFF																																																																							135		201		327																															12																							5f4c16bb83a8226b3dd8db69	5f4c16bb83a8226b3dd8db69	5f4c16bb83a8226b3dd8db69				TRBV9	TRBV9-1	TRBJ2	TRBJ2-2	TRBD1, or TRBD2	TRBD1-1, or TRBD2-1
5f4c5f945e8e2101b4e91049	CTAAACCTGAGCTCTCTGGAGCTGGGGGACTCAGCTTTGTATTTCTGTGCCAGCAGCGGACCAACCGGGGAGCTGTTTTTTGGAGAA				T	T	F		TRB	TRBV9-1*01	TRBD1-1, or TRBD2-1		TRBJ2-2*01								CASSGPTGELFF																																																																							135		201		327																															12																							5f4c16bb83a8226b3dd8db69	5f4c16bb83a8226b3dd8db69	5f4c16bb83a8226b3dd8db69				TRBV9	TRBV9-1	TRBJ2	TRBJ2-2	TRBD1, or TRBD2	TRBD1-1, or TRBD2-1
5f4c5f945e8e2101b4e9104a	CTAAACCTGAGCTCTCTGGAGCTGGGGGACTCAGCTTTGTATTTCTGTGCCAGCAGCGGACCAACCGGGGAGCTGTTTTTTGGAGAA				T	T	F		TRB	TRBV9-1*01	TRBD1-1, or TRBD2-1		TRBJ2-2*01								CASSGPTGELFF																																																																							135		201		327																															12																							5f4c16bb83a8226b3dd8db69	5f4c16bb83a8226b3dd8db69	5f4c16bb83a8226b3dd8db69				TRBV9	TRBV9-1	TRBJ2	TRBJ2-2	TRBD1, or TRBD2	TRBD1-1, or TRBD2-1
5f4c5f945e8e2101b4e9104b	CTAAACCTGAGCTCTCTGGAGCTGGGGGACTCAGCTTTGTATTTCTGTGCCAGCAGCGGACCAACCGGGGAGCTGTTTTTTGGAGAA				T	T	F		TRB	TRBV9-1*01	TRBD1-1, or TRBD2-1		TRBJ2-2*01								CASSGPTGELFF																																																																							135		201		327																															12																							5f4c16bb83a8226b3dd8db69	5f4c16bb83a8226b3dd8db69	5f4c16bb83a8226b3dd8db69				TRBV9	TRBV9-1	TRBJ2	TRBJ2-2	TRBD1, or TRBD2	TRBD1-1, or TRBD2-1
5f4c5f945e8e2101b4e9104c	CTAAACCTGAGCTCTCTGGAGCTGGGGGACTCAGCTTTGTATTTCTGTGCCAGCAGCGGACCAACCGGGGAGCTGTTTTTTGGAGAA				T	T	F		TRB	TRBV9-1*01	TRBD1-1, or TRBD2-1		TRBJ2-2*01								CASSGPTGELFF																																																																							135		201		327																															12																							5f4c16bb83a8226b3dd8db69	5f4c16bb83a8226b3dd8db69	5f4c16bb83a8226b3dd8db69				TRBV9	TRBV9-1	TRBJ2	TRBJ2-2	TRBD1, or TRBD2	TRBD1-1, or TRBD2-1
5f4c5f945e8e2101b4e9104d	CTAAACCTGAGCTCTCTGGAGCTGGGGGACTCAGCTTTGTATTTCTGTGCCAGCAGCGGACCAACCGGGGAGCTGTTTTTTGGAGAA				T	T	F		TRB	TRBV9-1*01	TRBD1-1, or TRBD2-1		TRBJ2-2*01								CASSGPTGELFF																																																																							135		201		327																															12																							5f4c16bb83a8226b3dd8db69	5f4c16bb83a8226b3dd8db69	5f4c16bb83a8226b3dd8db69				TRBV9	TRBV9-1	TRBJ2	TRBJ2-2	TRBD1, or TRBD2	TRBD1-1, or TRBD2-1
5f4c5f945e8e2101b4e9104e	CTAAACCTGAGCTCTCTGGAGCTGGGGGACTCAGCTTTGTATTTCTGTGCCAGCAGCGGACCAACCGGGGAGCTGTTTTTTGGAGAA				T	T	F		TRB	TRBV9-1*01	TRBD1-1, or TRBD2-1		TRBJ2-2*01								CASSGPTGELFF																																																																							135		201		327																															12																							5f4c16bb83a8226b3dd8db69	5f4c16bb83a8226b3dd8db69	5f4c16bb83a8226b3dd8db69				TRBV9	TRBV9-1	TRBJ2	TRBJ2-2	TRBD1, or TRBD2	TRBD1-1, or TRBD2-1
5f4c5f945e8e2101b4e9104f	CTAAACCTGAGCTCTCTGGAGCTGGGGGACTCAGCTTTGTATTTCTGTGCCAGCAGCGGACCAACCGGGGAGCTGTTTTTTGGAGAA				T	T	F		TRB	TRBV9-1*01	TRBD1-1, or TRBD2-1		TRBJ2-2*01								CASSGPTGELFF																																																																							135		201		327																															12																							5f4c16bb83a8226b3dd8db69	5f4c16bb83a8226b3dd8db69	5f4c16bb83a8226b3dd8db69				TRBV9	TRBV9-1	TRBJ2	TRBJ2-2	TRBD1, or TRBD2	TRBD1-1, or TRBD2-1
5f4c5f945e8e2101b4e91050	CTAAACCTGAGCTCTCTGGAGCTGGGGGACTCAGCTTTGTATTTCTGTGCCAGCAGCGGACCAACCGGGGAGCTGTTTTTTGGAGAA				T	T	F		TRB	TRBV9-1*01	TRBD1-1, or TRBD2-1		TRBJ2-2*01								CASSGPTGELFF																																																																							135		201		327																															12																							5f4c16bb83a8226b3dd8db69	5f4c16bb83a8226b3dd8db69	5f4c16bb83a8226b3dd8db69				TRBV9	TRBV9-1	TRBJ2	TRBJ2-2	TRBD1, or TRBD2	TRBD1-1, or TRBD2-1
5f4c5f945e8e2101b4e91051	CTAAACCTGAGCTCTCTGGAGCTGGGGGACTCAGCTTTGTATTTCTGTGCCAGCAGCGGACCAACCGGGGAGCTGTTTTTTGGAGAA				T	T	F		TRB	TRBV9-1*01	TRBD1-1, or TRBD2-1		TRBJ2-2*01								CASSGPTGELFF																																																																							135		201		327																															12																							5f4c16bb83a8226b3dd8db69	5f4c16bb83a8226b3dd8db69	5f4c16bb83a8226b3dd8db69				TRBV9	TRBV9-1	TRBJ2	TRBJ2-2	TRBD1, or TRBD2	TRBD1-1, or TRBD2-1
5f4c5f945e8e2101b4e91052	CTAAACCTGAGCTCTCTGGAGCTGGGGGACTCAGCTTTGTATTTCTGTGCCAGCAGCGGACCAACCGGGGAGCTGTTTTTTGGAGAA				T	T	F		TRB	TRBV9-1*01	TRBD1-1, or TRBD2-1		TRBJ2-2*01								CASSGPTGELFF																																																																							135		201		327																															12																							5f4c16bb83a8226b3dd8db69	5f4c16bb83a8226b3dd8db69	5f4c16bb83a8226b3dd8db69				TRBV9	TRBV9-1	TRBJ2	TRBJ2-2	TRBD1, or TRBD2	TRBD1-1, or TRBD2-1
5f4c5f945e8e2101b4e91053	CTAAACCTGAGCTCTCTGGAGCTGGGGGACTCAGCTTTGTATTTCTGTGCCAGCAGCGGACCAACCGGGGAGCTGTTTTTTGGAGAA				T	T	F		TRB	TRBV9-1*01	TRBD1-1, or TRBD2-1		TRBJ2-2*01								CASSGPTGELFF																																																																							135		201		327																															12																							5f4c16bb83a8226b3dd8db69	5f4c16bb83a8226b3dd8db69	5f4c16bb83a8226b3dd8db69				TRBV9	TRBV9-1	TRBJ2	TRBJ2-2	TRBD1, or TRBD2	TRBD1-1, or TRBD2-1
5f4c5f945e8e2101b4e91054	CTAAACCTGAGCTCTCTGGAGCTGGGGGACTCAGCTTTGTATTTCTGTGCCAGCAGCGGACCAACCGGGGAGCTGTTTTTTGGAGAA				T	T	F		TRB	TRBV9-1*01	TRBD1-1, or TRBD2-1		TRBJ2-2*01								CASSGPTGELFF																																																																							135		201		327																															12																							5f4c16bb83a8226b3dd8db69	5f4c16bb83a8226b3dd8db69	5f4c16bb83a8226b3dd8db69				TRBV9	TRBV9-1	TRBJ2	TRBJ2-2	TRBD1, or TRBD2	TRBD1-1, or TRBD2-1
5f4c5f945e8e2101b4e91055	CTAAACCTGAGCTCTCTGGAGCTGGGGGACTCAGCTTTGTATTTCTGTGCCAGCAGCGGACCAACCGGGGAGCTGTTTTTTGGAGAA				T	T	F		TRB	TRBV9-1*01	TRBD1-1, or TRBD2-1		TRBJ2-2*01								CASSGPTGELFF																																																																							135		201		327																															12																							5f4c16bb83a8226b3dd8db69	5f4c16bb83a8226b3dd8db69	5f4c16bb83a8226b3dd8db69				TRBV9	TRBV9-1	TRBJ2	TRBJ2-2	TRBD1, or TRBD2	TRBD1-1, or TRBD2-1
5f4c5f945e8e2101b4e91056	CTAAACCTGAGCTCTCTGGAGCTGGGGGACTCAGCTTTGTATTTCTGTGCCAGCAGCGGACCAACCGGGGAGCTGTTTTTTGGAGAA				T	T	F		TRB	TRBV9-1*01	TRBD1-1, or TRBD2-1		TRBJ2-2*01								CASSGPTGELFF																																																																							135		201		327																															12																							5f4c16bb83a8226b3dd8db69	5f4c16bb83a8226b3dd8db69	5f4c16bb83a8226b3dd8db69				TRBV9	TRBV9-1	TRBJ2	TRBJ2-2	TRBD1, or TRBD2	TRBD1-1, or TRBD2-1
5f4c5f945e8e2101b4e91057	CTAAACCTGAGCTCTCTGGAGCTGGGGGACTCAGCTTTGTATTTCTGTGCCAGCAGCGGACCAACCGGGGAGCTGTTTTTTGGAGAA				T	T	F		TRB	TRBV9-1*01	TRBD1-1, or TRBD2-1		TRBJ2-2*01								CASSGPTGELFF																																																																							135		201		327																															12																							5f4c16bb83a8226b3dd8db69	5f4c16bb83a8226b3dd8db69	5f4c16bb83a8226b3dd8db69				TRBV9	TRBV9-1	TRBJ2	TRBJ2-2	TRBD1, or TRBD2	TRBD1-1, or TRBD2-1
5f4c5f945e8e2101b4e91058	CTAAACCTGAGCTCTCTGGAGCTGGGGGACTCAGCTTTGTATTTCTGTGCCAGCAGCGGACCAACCGGGGAGCTGTTTTTTGGAGAA				T	T	F		TRB	TRBV9-1*01	TRBD1-1, or TRBD2-1		TRBJ2-2*01								CASSGPTGELFF																																																																							135		201		327																															12																							5f4c16bb83a8226b3dd8db69	5f4c16bb83a8226b3dd8db69	5f4c16bb83a8226b3dd8db69				TRBV9	TRBV9-1	TRBJ2	TRBJ2-2	TRBD1, or TRBD2	TRBD1-1, or TRBD2-1
5f4c5f945e8e2101b4e91059	CTAAACCTGAGCTCTCTGGAGCTGGGGGACTCAGCTTTGTATTTCTGTGCCAGCAGCGGACCAACCGGGGAGCTGTTTTTTGGAGAA				T	T	F		TRB	TRBV9-1*01	TRBD1-1, or TRBD2-1		TRBJ2-2*01								CASSGPTGELFF																																																																							135		201		327																															12																							5f4c16bb83a8226b3dd8db69	5f4c16bb83a8226b3dd8db69	5f4c16bb83a8226b3dd8db69				TRBV9	TRBV9-1	TRBJ2	TRBJ2-2	TRBD1, or TRBD2	TRBD1-1, or TRBD2-1
5f4c5f945e8e2101b4e9105a	CTAAACCTGAGCTCTCTGGAGCTGGGGGACTCAGCTTTGTATTTCTGTGCCAGCAGCGGACCAACCGGGGAGCTGTTTTTTGGAGAA				T	T	F		TRB	TRBV9-1*01	TRBD1-1, or TRBD2-1		TRBJ2-2*01								CASSGPTGELFF																																																																							135		201		327																															12																							5f4c16bb83a8226b3dd8db69	5f4c16bb83a8226b3dd8db69	5f4c16bb83a8226b3dd8db69				TRBV9	TRBV9-1	TRBJ2	TRBJ2-2	TRBD1, or TRBD2	TRBD1-1, or TRBD2-1
5f4c5f945e8e2101b4e9105b	CTAAACCTGAGCTCTCTGGAGCTGGGGGACTCAGCTTTGTATTTCTGTGCCAGCAGCGGACCAACCGGGGAGCTGTTTTTTGGAGAA				T	T	F		TRB	TRBV9-1*01	TRBD1-1, or TRBD2-1		TRBJ2-2*01								CASSGPTGELFF																																																																							135		201		327																															12																							5f4c16bb83a8226b3dd8db69	5f4c16bb83a8226b3dd8db69	5f4c16bb83a8226b3dd8db69				TRBV9	TRBV9-1	TRBJ2	TRBJ2-2	TRBD1, or TRBD2	TRBD1-1, or TRBD2-1
5f4c5f945e8e2101b4e9105c	CTAAACCTGAGCTCTCTGGAGCTGGGGGACTCAGCTTTGTATTTCTGTGCCAGCAGCGGACCAACCGGGGAGCTGTTTTTTGGAGAA				T	T	F		TRB	TRBV9-1*01	TRBD1-1, or TRBD2-1		TRBJ2-2*01								CASSGPTGELFF																																																																							135		201		327																															12																							5f4c16bb83a8226b3dd8db69	5f4c16bb83a8226b3dd8db69	5f4c16bb83a8226b3dd8db69				TRBV9	TRBV9-1	TRBJ2	TRBJ2-2	TRBD1, or TRBD2	TRBD1-1, or TRBD2-1
5f4c5f945e8e2101b4e9105d	CTAAACCTGAGCTCTCTGGAGCTGGGGGACTCAGCTTTGTATTTCTGTGCCAGCAGCGGACCAACCGGGGAGCTGTTTTTTGGAGAA				T	T	F		TRB	TRBV9-1*01	TRBD1-1, or TRBD2-1		TRBJ2-2*01								CASSGPTGELFF																																																																							135		201		327																															12																							5f4c16bb83a8226b3dd8db69	5f4c16bb83a8226b3dd8db69	5f4c16bb83a8226b3dd8db69				TRBV9	TRBV9-1	TRBJ2	TRBJ2-2	TRBD1, or TRBD2	TRBD1-1, or TRBD2-1
5f4c5f945e8e2101b4e9105e	CTAAACCTGAGCTCTCTGGAGCTGGGGGACTCAGCTTTGTATTTCTGTGCCAGCAGCGGACCAACCGGGGAGCTGTTTTTTGGAGAA				T	T	F		TRB	TRBV9-1*01	TRBD1-1, or TRBD2-1		TRBJ2-2*01								CASSGPTGELFF																																																																							135		201		327																															12																							5f4c16bb83a8226b3dd8db69	5f4c16bb83a8226b3dd8db69	5f4c16bb83a8226b3dd8db69				TRBV9	TRBV9-1	TRBJ2	TRBJ2-2	TRBD1, or TRBD2	TRBD1-1, or TRBD2-1
5f4c5f945e8e2101b4e9105f	CTAAACCTGAGCTCTCTGGAGCTGGGGGACTCAGCTTTGTATTTCTGTGCCAGCAGCGGACCAACCGGGGAGCTGTTTTTTGGAGAA				T	T	F		TRB	TRBV9-1*01	TRBD1-1, or TRBD2-1		TRBJ2-2*01								CASSGPTGELFF																																																																							135		201		327																															12																							5f4c16bb83a8226b3dd8db69	5f4c16bb83a8226b3dd8db69	5f4c16bb83a8226b3dd8db69				TRBV9	TRBV9-1	TRBJ2	TRBJ2-2	TRBD1, or TRBD2	TRBD1-1, or TRBD2-1
5f4c5f945e8e2101b4e91060	CTAAACCTGAGCTCTCTGGAGCTGGGGGACTCAGCTTTGTATTTCTGTGCCAGCAGCGGACCAACCGGGGAGCTGTTTTTTGGAGAA				T	T	F		TRB	TRBV9-1*01	TRBD1-1, or TRBD2-1		TRBJ2-2*01								CASSGPTGELFF																																																																							135		201		327																															12																							5f4c16bb83a8226b3dd8db69	5f4c16bb83a8226b3dd8db69	5f4c16bb83a8226b3dd8db69				TRBV9	TRBV9-1	TRBJ2	TRBJ2-2	TRBD1, or TRBD2	TRBD1-1, or TRBD2-1
5f4c5f945e8e2101b4e91061	CTAAACCTGAGCTCTCTGGAGCTGGGGGACTCAGCTTTGTATTTCTGTGCCAGCAGCGGACCAACCGGGGAGCTGTTTTTTGGAGAA				T	T	F		TRB	TRBV9-1*01	TRBD1-1, or TRBD2-1		TRBJ2-2*01								CASSGPTGELFF																																																																							135		201		327																															12																							5f4c16bb83a8226b3dd8db69	5f4c16bb83a8226b3dd8db69	5f4c16bb83a8226b3dd8db69				TRBV9	TRBV9-1	TRBJ2	TRBJ2-2	TRBD1, or TRBD2	TRBD1-1, or TRBD2-1
5f4c5f945e8e2101b4e91062	CTAAACCTGAGCTCTCTGGAGCTGGGGGACTCAGCTTTGTATTTCTGTGCCAGCAGCGGACCAACCGGGGAGCTGTTTTTTGGAGAA				T	T	F		TRB	TRBV9-1*01	TRBD1-1, or TRBD2-1		TRBJ2-2*01								CASSGPTGELFF																																																																							135		201		327																															12																							5f4c16bb83a8226b3dd8db69	5f4c16bb83a8226b3dd8db69	5f4c16bb83a8226b3dd8db69				TRBV9	TRBV9-1	TRBJ2	TRBJ2-2	TRBD1, or TRBD2	TRBD1-1, or TRBD2-1
5f4c5f945e8e2101b4e91063	CTAAACCTGAGCTCTCTGGAGCTGGGGGACTCAGCTTTGTATTTCTGTGCCAGCAGCGGACCAACCGGGGAGCTGTTTTTTGGAGAA				T	T	F		TRB	TRBV9-1*01	TRBD1-1, or TRBD2-1		TRBJ2-2*01								CASSGPTGELFF																																																																							135		201		327																															12																							5f4c16bb83a8226b3dd8db69	5f4c16bb83a8226b3dd8db69	5f4c16bb83a8226b3dd8db69				TRBV9	TRBV9-1	TRBJ2	TRBJ2-2	TRBD1, or TRBD2	TRBD1-1, or TRBD2-1
5f4c5f945e8e2101b4e91064	CTAAACCTGAGCTCTCTGGAGCTGGGGGACTCAGCTTTGTATTTCTGTGCCAGCAGCGGACCAACCGGGGAGCTGTTTTTTGGAGAA				T	T	F		TRB	TRBV9-1*01	TRBD1-1, or TRBD2-1		TRBJ2-2*01								CASSGPTGELFF																																																																							135		201		327																															12																							5f4c16bb83a8226b3dd8db69	5f4c16bb83a8226b3dd8db69	5f4c16bb83a8226b3dd8db69				TRBV9	TRBV9-1	TRBJ2	TRBJ2-2	TRBD1, or TRBD2	TRBD1-1, or TRBD2-1
5f4c5f945e8e2101b4e91065	CTAAACCTGAGCTCTCTGGAGCTGGGGGACTCAGCTTTGTATTTCTGTGCCAGCAGCGGACCAACCGGGGAGCTGTTTTTTGGAGAA				T	T	F		TRB	TRBV9-1*01	TRBD1-1, or TRBD2-1		TRBJ2-2*01								CASSGPTGELFF																																																																							135		201		327																															12																							5f4c16bb83a8226b3dd8db69	5f4c16bb83a8226b3dd8db69	5f4c16bb83a8226b3dd8db69				TRBV9	TRBV9-1	TRBJ2	TRBJ2-2	TRBD1, or TRBD2	TRBD1-1, or TRBD2-1
5f4c5f945e8e2101b4e91066	CTAAACCTGAGCTCTCTGGAGCTGGGGGACTCAGCTTTGTATTTCTGTGCCAGCAGCGGACCAACCGGGGAGCTGTTTTTTGGAGAA				T	T	F		TRB	TRBV9-1*01	TRBD1-1, or TRBD2-1		TRBJ2-2*01								CASSGPTGELFF																																																																							135		201		327																															12																							5f4c16bb83a8226b3dd8db69	5f4c16bb83a8226b3dd8db69	5f4c16bb83a8226b3dd8db69				TRBV9	TRBV9-1	TRBJ2	TRBJ2-2	TRBD1, or TRBD2	TRBD1-1, or TRBD2-1
5f4c5f945e8e2101b4e91067	CTAAACCTGAGCTCTCTGGAGCTGGGGGACTCAGCTTTGTATTTCTGTGCCAGCAGCGGACCAACCGGGGAGCTGTTTTTTGGAGAA				T	T	F		TRB	TRBV9-1*01	TRBD1-1, or TRBD2-1		TRBJ2-2*01								CASSGPTGELFF																																																																							135		201		327																															12																							5f4c16bb83a8226b3dd8db69	5f4c16bb83a8226b3dd8db69	5f4c16bb83a8226b3dd8db69				TRBV9	TRBV9-1	TRBJ2	TRBJ2-2	TRBD1, or TRBD2	TRBD1-1, or TRBD2-1
5f4c5f945e8e2101b4e91068	CTAAACCTGAGCTCTCTGGAGCTGGGGGACTCAGCTTTGTATTTCTGTGCCAGCAGCGGACCAACCGGGGAGCTGTTTTTTGGAGAA				T	T	F		TRB	TRBV9-1*01	TRBD1-1, or TRBD2-1		TRBJ2-2*01								CASSGPTGELFF																																																																							135		201		327																															12																							5f4c16bb83a8226b3dd8db69	5f4c16bb83a8226b3dd8db69	5f4c16bb83a8226b3dd8db69				TRBV9	TRBV9-1	TRBJ2	TRBJ2-2	TRBD1, or TRBD2	TRBD1-1, or TRBD2-1
5f4c5f945e8e2101b4e91069	CTAAACCTGAGCTCTCTGGAGCTGGGGGACTCAGCTTTGTATTTCTGTGCCAGCAGCGGACCAACCGGGGAGCTGTTTTTTGGAGAA				T	T	F		TRB	TRBV9-1*01	TRBD1-1, or TRBD2-1		TRBJ2-2*01								CASSGPTGELFF																																																																							135		201		327																															12																							5f4c16bb83a8226b3dd8db69	5f4c16bb83a8226b3dd8db69	5f4c16bb83a8226b3dd8db69				TRBV9	TRBV9-1	TRBJ2	TRBJ2-2	TRBD1, or TRBD2	TRBD1-1, or TRBD2-1
5f4c5f945e8e2101b4e9106a	CTAAACCTGAGCTCTCTGGAGCTGGGGGACTCAGCTTTGTATTTCTGTGCCAGCAGCGGACCAACCGGGGAGCTGTTTTTTGGAGAA				T	T	F		TRB	TRBV9-1*01	TRBD1-1, or TRBD2-1		TRBJ2-2*01								CASSGPTGELFF																																																																							135		201		327																															12																							5f4c16bb83a8226b3dd8db69	5f4c16bb83a8226b3dd8db69	5f4c16bb83a8226b3dd8db69				TRBV9	TRBV9-1	TRBJ2	TRBJ2-2	TRBD1, or TRBD2	TRBD1-1, or TRBD2-1
5f4c5f945e8e2101b4e9106b	CTAAACCTGAGCTCTCTGGAGCTGGGGGACTCAGCTTTGTATTTCTGTGCCAGCAGCGGACCAACCGGGGAGCTGTTTTTTGGAGAA				T	T	F		TRB	TRBV9-1*01	TRBD1-1, or TRBD2-1		TRBJ2-2*01								CASSGPTGELFF																																																																							135		201		327																															12																							5f4c16bb83a8226b3dd8db69	5f4c16bb83a8226b3dd8db69	5f4c16bb83a8226b3dd8db69				TRBV9	TRBV9-1	TRBJ2	TRBJ2-2	TRBD1, or TRBD2	TRBD1-1, or TRBD2-1
5f4c5f945e8e2101b4e9106c	CTAAACCTGAGCTCTCTGGAGCTGGGGGACTCAGCTTTGTATTTCTGTGCCAGCAGCGGACCAACCGGGGAGCTGTTTTTTGGAGAA				T	T	F		TRB	TRBV9-1*01	TRBD1-1, or TRBD2-1		TRBJ2-2*01								CASSGPTGELFF																																																																							135		201		327																															12																							5f4c16bb83a8226b3dd8db69	5f4c16bb83a8226b3dd8db69	5f4c16bb83a8226b3dd8db69				TRBV9	TRBV9-1	TRBJ2	TRBJ2-2	TRBD1, or TRBD2	TRBD1-1, or TRBD2-1
5f4c5f945e8e2101b4e9106d	CTAAACCTGAGCTCTCTGGAGCTGGGGGACTCAGCTTTGTATTTCTGTGCCAGCAGCGGACCAACCGGGGAGCTGTTTTTTGGAGAA				T	T	F		TRB	TRBV9-1*01	TRBD1-1, or TRBD2-1		TRBJ2-2*01								CASSGPTGELFF																																																																							135		201		327																															12																							5f4c16bb83a8226b3dd8db69	5f4c16bb83a8226b3dd8db69	5f4c16bb83a8226b3dd8db69				TRBV9	TRBV9-1	TRBJ2	TRBJ2-2	TRBD1, or TRBD2	TRBD1-1, or TRBD2-1
5f4c5f945e8e2101b4e9106e	CTAAACCTGAGCTCTCTGGAGCTGGGGGACTCAGCTTTGTATTTCTGTGCCAGCAGCGGACCAACCGGGGAGCTGTTTTTTGGAGAA				T	T	F		TRB	TRBV9-1*01	TRBD1-1, or TRBD2-1		TRBJ2-2*01								CASSGPTGELFF																																																																							135		201		327																															12																							5f4c16bb83a8226b3dd8db69	5f4c16bb83a8226b3dd8db69	5f4c16bb83a8226b3dd8db69				TRBV9	TRBV9-1	TRBJ2	TRBJ2-2	TRBD1, or TRBD2	TRBD1-1, or TRBD2-1
5f4c5f945e8e2101b4e9106f	CTAAACCTGAGCTCTCTGGAGCTGGGGGACTCAGCTTTGTATTTCTGTGCCAGCAGCGGACCAACCGGGGAGCTGTTTTTTGGAGAA				T	T	F		TRB	TRBV9-1*01	TRBD1-1, or TRBD2-1		TRBJ2-2*01								CASSGPTGELFF																																																																							135		201		327																															12																							5f4c16bb83a8226b3dd8db69	5f4c16bb83a8226b3dd8db69	5f4c16bb83a8226b3dd8db69				TRBV9	TRBV9-1	TRBJ2	TRBJ2-2	TRBD1, or TRBD2	TRBD1-1, or TRBD2-1
5f4c5f945e8e2101b4e91070	CTAAACCTGAGCTCTCTGGAGCTGGGGGACTCAGCTTTGTATTTCTGTGCCAGCAGCGGACCAACCGGGGAGCTGTTTTTTGGAGAA				T	T	F		TRB	TRBV9-1*01	TRBD1-1, or TRBD2-1		TRBJ2-2*01								CASSGPTGELFF																																																																							135		201		327																															12																							5f4c16bb83a8226b3dd8db69	5f4c16bb83a8226b3dd8db69	5f4c16bb83a8226b3dd8db69				TRBV9	TRBV9-1	TRBJ2	TRBJ2-2	TRBD1, or TRBD2	TRBD1-1, or TRBD2-1
5f4c5f945e8e2101b4e91071	CTAAACCTGAGCTCTCTGGAGCTGGGGGACTCAGCTTTGTATTTCTGTGCCAGCAGCGGACCAACCGGGGAGCTGTTTTTTGGAGAA				T	T	F		TRB	TRBV9-1*01	TRBD1-1, or TRBD2-1		TRBJ2-2*01								CASSGPTGELFF																																																																							135		201		327																															12																							5f4c16bb83a8226b3dd8db69	5f4c16bb83a8226b3dd8db69	5f4c16bb83a8226b3dd8db69				TRBV9	TRBV9-1	TRBJ2	TRBJ2-2	TRBD1, or TRBD2	TRBD1-1, or TRBD2-1
5f4c5f945e8e2101b4e91072	CTAAACCTGAGCTCTCTGGAGCTGGGGGACTCAGCTTTGTATTTCTGTGCCAGCAGCGGACCAACCGGGGAGCTGTTTTTTGGAGAA				T	T	F		TRB	TRBV9-1*01	TRBD1-1, or TRBD2-1		TRBJ2-2*01								CASSGPTGELFF																																																																							135		201		327																															12																							5f4c16bb83a8226b3dd8db69	5f4c16bb83a8226b3dd8db69	5f4c16bb83a8226b3dd8db69				TRBV9	TRBV9-1	TRBJ2	TRBJ2-2	TRBD1, or TRBD2	TRBD1-1, or TRBD2-1
5f4c5f945e8e2101b4e91073	CTAAACCTGAGCTCTCTGGAGCTGGGGGACTCAGCTTTGTATTTCTGTGCCAGCAGCGGACCAACCGGGGAGCTGTTTTTTGGAGAA				T	T	F		TRB	TRBV9-1*01	TRBD1-1, or TRBD2-1		TRBJ2-2*01								CASSGPTGELFF																																																																							135		201		327																															12																							5f4c16bb83a8226b3dd8db69	5f4c16bb83a8226b3dd8db69	5f4c16bb83a8226b3dd8db69				TRBV9	TRBV9-1	TRBJ2	TRBJ2-2	TRBD1, or TRBD2	TRBD1-1, or TRBD2-1
5f4c5f945e8e2101b4e91074	CTAAACCTGAGCTCTCTGGAGCTGGGGGACTCAGCTTTGTATTTCTGTGCCAGCAGCGGACCAACCGGGGAGCTGTTTTTTGGAGAA				T	T	F		TRB	TRBV9-1*01	TRBD1-1, or TRBD2-1		TRBJ2-2*01								CASSGPTGELFF																																																																							135		201		327																															12																							5f4c16bb83a8226b3dd8db69	5f4c16bb83a8226b3dd8db69	5f4c16bb83a8226b3dd8db69				TRBV9	TRBV9-1	TRBJ2	TRBJ2-2	TRBD1, or TRBD2	TRBD1-1, or TRBD2-1
5f4c5f945e8e2101b4e91075	CTAAACCTGAGCTCTCTGGAGCTGGGGGACTCAGCTTTGTATTTCTGTGCCAGCAGCGGACCAACCGGGGAGCTGTTTTTTGGAGAA				T	T	F		TRB	TRBV9-1*01	TRBD1-1, or TRBD2-1		TRBJ2-2*01								CASSGPTGELFF																																																																							135		201		327																															12																							5f4c16bb83a8226b3dd8db69	5f4c16bb83a8226b3dd8db69	5f4c16bb83a8226b3dd8db69				TRBV9	TRBV9-1	TRBJ2	TRBJ2-2	TRBD1, or TRBD2	TRBD1-1, or TRBD2-1
5f4c5f945e8e2101b4e91076	CTAAACCTGAGCTCTCTGGAGCTGGGGGACTCAGCTTTGTATTTCTGTGCCAGCAGCGGACCAACCGGGGAGCTGTTTTTTGGAGAA				T	T	F		TRB	TRBV9-1*01	TRBD1-1, or TRBD2-1		TRBJ2-2*01								CASSGPTGELFF																																																																							135		201		327																															12																							5f4c16bb83a8226b3dd8db69	5f4c16bb83a8226b3dd8db69	5f4c16bb83a8226b3dd8db69				TRBV9	TRBV9-1	TRBJ2	TRBJ2-2	TRBD1, or TRBD2	TRBD1-1, or TRBD2-1
5f4c5f945e8e2101b4e91077	CTAAACCTGAGCTCTCTGGAGCTGGGGGACTCAGCTTTGTATTTCTGTGCCAGCAGCGGACCAACCGGGGAGCTGTTTTTTGGAGAA				T	T	F		TRB	TRBV9-1*01	TRBD1-1, or TRBD2-1		TRBJ2-2*01								CASSGPTGELFF																																																																							135		201		327																															12																							5f4c16bb83a8226b3dd8db69	5f4c16bb83a8226b3dd8db69	5f4c16bb83a8226b3dd8db69				TRBV9	TRBV9-1	TRBJ2	TRBJ2-2	TRBD1, or TRBD2	TRBD1-1, or TRBD2-1
5f4c5f945e8e2101b4e91078	CTAAACCTGAGCTCTCTGGAGCTGGGGGACTCAGCTTTGTATTTCTGTGCCAGCAGCGGACCAACCGGGGAGCTGTTTTTTGGAGAA				T	T	F		TRB	TRBV9-1*01	TRBD1-1, or TRBD2-1		TRBJ2-2*01								CASSGPTGELFF																																																																							135		201		327																															12																							5f4c16bb83a8226b3dd8db69	5f4c16bb83a8226b3dd8db69	5f4c16bb83a8226b3dd8db69				TRBV9	TRBV9-1	TRBJ2	TRBJ2-2	TRBD1, or TRBD2	TRBD1-1, or TRBD2-1
5f4c5f945e8e2101b4e91079	CTAAACCTGAGCTCTCTGGAGCTGGGGGACTCAGCTTTGTATTTCTGTGCCAGCAGCGGACCAACCGGGGAGCTGTTTTTTGGAGAA				T	T	F		TRB	TRBV9-1*01	TRBD1-1, or TRBD2-1		TRBJ2-2*01								CASSGPTGELFF																																																																							135		201		327																															12																							5f4c16bb83a8226b3dd8db69	5f4c16bb83a8226b3dd8db69	5f4c16bb83a8226b3dd8db69				TRBV9	TRBV9-1	TRBJ2	TRBJ2-2	TRBD1, or TRBD2	TRBD1-1, or TRBD2-1
5f4c5f945e8e2101b4e9107a	CTAAACCTGAGCTCTCTGGAGCTGGGGGACTCAGCTTTGTATTTCTGTGCCAGCAGCGGACCAACCGGGGAGCTGTTTTTTGGAGAA				T	T	F		TRB	TRBV9-1*01	TRBD1-1, or TRBD2-1		TRBJ2-2*01								CASSGPTGELFF																																																																							135		201		327																															12																							5f4c16bb83a8226b3dd8db69	5f4c16bb83a8226b3dd8db69	5f4c16bb83a8226b3dd8db69				TRBV9	TRBV9-1	TRBJ2	TRBJ2-2	TRBD1, or TRBD2	TRBD1-1, or TRBD2-1
5f4c5f945e8e2101b4e9107b	CTAAACCTGAGCTCTCTGGAGCTGGGGGACTCAGCTTTGTATTTCTGTGCCAGCAGCGGACCAACCGGGGAGCTGTTTTTTGGAGAA				T	T	F		TRB	TRBV9-1*01	TRBD1-1, or TRBD2-1		TRBJ2-2*01								CASSGPTGELFF																																																																							135		201		327																															12																							5f4c16bb83a8226b3dd8db69	5f4c16bb83a8226b3dd8db69	5f4c16bb83a8226b3dd8db69				TRBV9	TRBV9-1	TRBJ2	TRBJ2-2	TRBD1, or TRBD2	TRBD1-1, or TRBD2-1
5f4c5f945e8e2101b4e9107c	CTAAACCTGAGCTCTCTGGAGCTGGGGGACTCAGCTTTGTATTTCTGTGCCAGCAGCGGACCAACCGGGGAGCTGTTTTTTGGAGAA				T	T	F		TRB	TRBV9-1*01	TRBD1-1, or TRBD2-1		TRBJ2-2*01								CASSGPTGELFF																																																																							135		201		327																															12																							5f4c16bb83a8226b3dd8db69	5f4c16bb83a8226b3dd8db69	5f4c16bb83a8226b3dd8db69				TRBV9	TRBV9-1	TRBJ2	TRBJ2-2	TRBD1, or TRBD2	TRBD1-1, or TRBD2-1
5f4c5f945e8e2101b4e9107d	CTAAACCTGAGCTCTCTGGAGCTGGGGGACTCAGCTTTGTATTTCTGTGCCAGCAGCGGACCAACCGGGGAGCTGTTTTTTGGAGAA				T	T	F		TRB	TRBV9-1*01	TRBD1-1, or TRBD2-1		TRBJ2-2*01								CASSGPTGELFF																																																																							135		201		327																															12																							5f4c16bb83a8226b3dd8db69	5f4c16bb83a8226b3dd8db69	5f4c16bb83a8226b3dd8db69				TRBV9	TRBV9-1	TRBJ2	TRBJ2-2	TRBD1, or TRBD2	TRBD1-1, or TRBD2-1
5f4c5f945e8e2101b4e9107e	CTAAACCTGAGCTCTCTGGAGCTGGGGGACTCAGCTTTGTATTTCTGTGCCAGCAGCGGACCAACCGGGGAGCTGTTTTTTGGAGAA				T	T	F		TRB	TRBV9-1*01	TRBD1-1, or TRBD2-1		TRBJ2-2*01								CASSGPTGELFF																																																																							135		201		327																															12																							5f4c16bb83a8226b3dd8db69	5f4c16bb83a8226b3dd8db69	5f4c16bb83a8226b3dd8db69				TRBV9	TRBV9-1	TRBJ2	TRBJ2-2	TRBD1, or TRBD2	TRBD1-1, or TRBD2-1
5f4c5f945e8e2101b4e9107f	CTAAACCTGAGCTCTCTGGAGCTGGGGGACTCAGCTTTGTATTTCTGTGCCAGCAGCGGACCAACCGGGGAGCTGTTTTTTGGAGAA				T	T	F		TRB	TRBV9-1*01	TRBD1-1, or TRBD2-1		TRBJ2-2*01								CASSGPTGELFF																																																																							135		201		327																															12																							5f4c16bb83a8226b3dd8db69	5f4c16bb83a8226b3dd8db69	5f4c16bb83a8226b3dd8db69				TRBV9	TRBV9-1	TRBJ2	TRBJ2-2	TRBD1, or TRBD2	TRBD1-1, or TRBD2-1
5f4c5f945e8e2101b4e91080	CTAAACCTGAGCTCTCTGGAGCTGGGGGACTCAGCTTTGTATTTCTGTGCCAGCAGCGGACCAACCGGGGAGCTGTTTTTTGGAGAA				T	T	F		TRB	TRBV9-1*01	TRBD1-1, or TRBD2-1		TRBJ2-2*01								CASSGPTGELFF																																																																							135		201		327																															12																							5f4c16bb83a8226b3dd8db69	5f4c16bb83a8226b3dd8db69	5f4c16bb83a8226b3dd8db69				TRBV9	TRBV9-1	TRBJ2	TRBJ2-2	TRBD1, or TRBD2	TRBD1-1, or TRBD2-1
5f4c5f945e8e2101b4e91081	CTAAACCTGAGCTCTCTGGAGCTGGGGGACTCAGCTTTGTATTTCTGTGCCAGCAGCGGACCAACCGGGGAGCTGTTTTTTGGAGAA				T	T	F		TRB	TRBV9-1*01	TRBD1-1, or TRBD2-1		TRBJ2-2*01								CASSGPTGELFF																																																																							135		201		327																															12																							5f4c16bb83a8226b3dd8db69	5f4c16bb83a8226b3dd8db69	5f4c16bb83a8226b3dd8db69				TRBV9	TRBV9-1	TRBJ2	TRBJ2-2	TRBD1, or TRBD2	TRBD1-1, or TRBD2-1
5f4c5f945e8e2101b4e91082	CTAAACCTGAGCTCTCTGGAGCTGGGGGACTCAGCTTTGTATTTCTGTGCCAGCAGCGGACCAACCGGGGAGCTGTTTTTTGGAGAA				T	T	F		TRB	TRBV9-1*01	TRBD1-1, or TRBD2-1		TRBJ2-2*01								CASSGPTGELFF																																																																							135		201		327																															12																							5f4c16bb83a8226b3dd8db69	5f4c16bb83a8226b3dd8db69	5f4c16bb83a8226b3dd8db69				TRBV9	TRBV9-1	TRBJ2	TRBJ2-2	TRBD1, or TRBD2	TRBD1-1, or TRBD2-1
5f4c5f945e8e2101b4e91083	CTAAACCTGAGCTCTCTGGAGCTGGGGGACTCAGCTTTGTATTTCTGTGCCAGCAGCGGACCAACCGGGGAGCTGTTTTTTGGAGAA				T	T	F		TRB	TRBV9-1*01	TRBD1-1, or TRBD2-1		TRBJ2-2*01								CASSGPTGELFF																																																																							135		201		327																															12																							5f4c16bb83a8226b3dd8db69	5f4c16bb83a8226b3dd8db69	5f4c16bb83a8226b3dd8db69				TRBV9	TRBV9-1	TRBJ2	TRBJ2-2	TRBD1, or TRBD2	TRBD1-1, or TRBD2-1
5f4c5f945e8e2101b4e91084	CTAAACCTGAGCTCTCTGGAGCTGGGGGACTCAGCTTTGTATTTCTGTGCCAGCAGCGGACCAACCGGGGAGCTGTTTTTTGGAGAA				T	T	F		TRB	TRBV9-1*01	TRBD1-1, or TRBD2-1		TRBJ2-2*01								CASSGPTGELFF																																																																							135		201		327																															12																							5f4c16bb83a8226b3dd8db69	5f4c16bb83a8226b3dd8db69	5f4c16bb83a8226b3dd8db69				TRBV9	TRBV9-1	TRBJ2	TRBJ2-2	TRBD1, or TRBD2	TRBD1-1, or TRBD2-1
5f4c5f945e8e2101b4e91085	CTAAACCTGAGCTCTCTGGAGCTGGGGGACTCAGCTTTGTATTTCTGTGCCAGCAGCGGACCAACCGGGGAGCTGTTTTTTGGAGAA				T	T	F		TRB	TRBV9-1*01	TRBD1-1, or TRBD2-1		TRBJ2-2*01								CASSGPTGELFF																																																																							135		201		327																															12																							5f4c16bb83a8226b3dd8db69	5f4c16bb83a8226b3dd8db69	5f4c16bb83a8226b3dd8db69				TRBV9	TRBV9-1	TRBJ2	TRBJ2-2	TRBD1, or TRBD2	TRBD1-1, or TRBD2-1
5f4c5f945e8e2101b4e91086	CTAAACCTGAGCTCTCTGGAGCTGGGGGACTCAGCTTTGTATTTCTGTGCCAGCAGCGGACCAACCGGGGAGCTGTTTTTTGGAGAA				T	T	F		TRB	TRBV9-1*01	TRBD1-1, or TRBD2-1		TRBJ2-2*01								CASSGPTGELFF																																																																							135		201		327																															12																							5f4c16bb83a8226b3dd8db69	5f4c16bb83a8226b3dd8db69	5f4c16bb83a8226b3dd8db69				TRBV9	TRBV9-1	TRBJ2	TRBJ2-2	TRBD1, or TRBD2	TRBD1-1, or TRBD2-1
5f4c5f945e8e2101b4e91087	CTAAACCTGAGCTCTCTGGAGCTGGGGGACTCAGCTTTGTATTTCTGTGCCAGCAGCGGACCAACCGGGGAGCTGTTTTTTGGAGAA				T	T	F		TRB	TRBV9-1*01	TRBD1-1, or TRBD2-1		TRBJ2-2*01								CASSGPTGELFF																																																																							135		201		327																															12																							5f4c16bb83a8226b3dd8db69	5f4c16bb83a8226b3dd8db69	5f4c16bb83a8226b3dd8db69				TRBV9	TRBV9-1	TRBJ2	TRBJ2-2	TRBD1, or TRBD2	TRBD1-1, or TRBD2-1
5f4c5f945e8e2101b4e91088	CTAAACCTGAGCTCTCTGGAGCTGGGGGACTCAGCTTTGTATTTCTGTGCCAGCAGCGGACCAACCGGGGAGCTGTTTTTTGGAGAA				T	T	F		TRB	TRBV9-1*01	TRBD1-1, or TRBD2-1		TRBJ2-2*01								CASSGPTGELFF																																																																							135		201		327																															12																							5f4c16bb83a8226b3dd8db69	5f4c16bb83a8226b3dd8db69	5f4c16bb83a8226b3dd8db69				TRBV9	TRBV9-1	TRBJ2	TRBJ2-2	TRBD1, or TRBD2	TRBD1-1, or TRBD2-1
5f4c5f945e8e2101b4e91089	CTAAACCTGAGCTCTCTGGAGCTGGGGGACTCAGCTTTGTATTTCTGTGCCAGCAGCGGACCAACCGGGGAGCTGTTTTTTGGAGAA				T	T	F		TRB	TRBV9-1*01	TRBD1-1, or TRBD2-1		TRBJ2-2*01								CASSGPTGELFF																																																																							135		201		327																															12																							5f4c16bb83a8226b3dd8db69	5f4c16bb83a8226b3dd8db69	5f4c16bb83a8226b3dd8db69				TRBV9	TRBV9-1	TRBJ2	TRBJ2-2	TRBD1, or TRBD2	TRBD1-1, or TRBD2-1
5f4c5f945e8e2101b4e9108a	CTAAACCTGAGCTCTCTGGAGCTGGGGGACTCAGCTTTGTATTTCTGTGCCAGCAGCGGACCAACCGGGGAGCTGTTTTTTGGAGAA				T	T	F		TRB	TRBV9-1*01	TRBD1-1, or TRBD2-1		TRBJ2-2*01								CASSGPTGELFF																																																																							135		201		327																															12																							5f4c16bb83a8226b3dd8db69	5f4c16bb83a8226b3dd8db69	5f4c16bb83a8226b3dd8db69				TRBV9	TRBV9-1	TRBJ2	TRBJ2-2	TRBD1, or TRBD2	TRBD1-1, or TRBD2-1
5f4c5f945e8e2101b4e9108b	CTAAACCTGAGCTCTCTGGAGCTGGGGGACTCAGCTTTGTATTTCTGTGCCAGCAGCGGACCAACCGGGGAGCTGTTTTTTGGAGAA				T	T	F		TRB	TRBV9-1*01	TRBD1-1, or TRBD2-1		TRBJ2-2*01								CASSGPTGELFF																																																																							135		201		327																															12																							5f4c16bb83a8226b3dd8db69	5f4c16bb83a8226b3dd8db69	5f4c16bb83a8226b3dd8db69				TRBV9	TRBV9-1	TRBJ2	TRBJ2-2	TRBD1, or TRBD2	TRBD1-1, or TRBD2-1
5f4c5f945e8e2101b4e9108c	CTAAACCTGAGCTCTCTGGAGCTGGGGGACTCAGCTTTGTATTTCTGTGCCAGCAGCGGACCAACCGGGGAGCTGTTTTTTGGAGAA				T	T	F		TRB	TRBV9-1*01	TRBD1-1, or TRBD2-1		TRBJ2-2*01								CASSGPTGELFF																																																																							135		201		327																															12																							5f4c16bb83a8226b3dd8db69	5f4c16bb83a8226b3dd8db69	5f4c16bb83a8226b3dd8db69				TRBV9	TRBV9-1	TRBJ2	TRBJ2-2	TRBD1, or TRBD2	TRBD1-1, or TRBD2-1
5f4c5f945e8e2101b4e9108d	CTAAACCTGAGCTCTCTGGAGCTGGGGGACTCAGCTTTGTATTTCTGTGCCAGCAGCGGACCAACCGGGGAGCTGTTTTTTGGAGAA				T	T	F		TRB	TRBV9-1*01	TRBD1-1, or TRBD2-1		TRBJ2-2*01								CASSGPTGELFF																																																																							135		201		327																															12																							5f4c16bb83a8226b3dd8db69	5f4c16bb83a8226b3dd8db69	5f4c16bb83a8226b3dd8db69				TRBV9	TRBV9-1	TRBJ2	TRBJ2-2	TRBD1, or TRBD2	TRBD1-1, or TRBD2-1
5f4c5f945e8e2101b4e9108e	CTAAACCTGAGCTCTCTGGAGCTGGGGGACTCAGCTTTGTATTTCTGTGCCAGCAGCGGACCAACCGGGGAGCTGTTTTTTGGAGAA				T	T	F		TRB	TRBV9-1*01	TRBD1-1, or TRBD2-1		TRBJ2-2*01								CASSGPTGELFF																																																																							135		201		327																															12																							5f4c16bb83a8226b3dd8db69	5f4c16bb83a8226b3dd8db69	5f4c16bb83a8226b3dd8db69				TRBV9	TRBV9-1	TRBJ2	TRBJ2-2	TRBD1, or TRBD2	TRBD1-1, or TRBD2-1
5f4c5f945e8e2101b4e9108f	CTAAACCTGAGCTCTCTGGAGCTGGGGGACTCAGCTTTGTATTTCTGTGCCAGCAGCGGACCAACCGGGGAGCTGTTTTTTGGAGAA				T	T	F		TRB	TRBV9-1*01	TRBD1-1, or TRBD2-1		TRBJ2-2*01								CASSGPTGELFF																																																																							135		201		327																															12																							5f4c16bb83a8226b3dd8db69	5f4c16bb83a8226b3dd8db69	5f4c16bb83a8226b3dd8db69				TRBV9	TRBV9-1	TRBJ2	TRBJ2-2	TRBD1, or TRBD2	TRBD1-1, or TRBD2-1
5f4c5f945e8e2101b4e91090	CTAAACCTGAGCTCTCTGGAGCTGGGGGACTCAGCTTTGTATTTCTGTGCCAGCAGCGGACCAACCGGGGAGCTGTTTTTTGGAGAA				T	T	F		TRB	TRBV9-1*01	TRBD1-1, or TRBD2-1		TRBJ2-2*01								CASSGPTGELFF																																																																							135		201		327																															12																							5f4c16bb83a8226b3dd8db69	5f4c16bb83a8226b3dd8db69	5f4c16bb83a8226b3dd8db69				TRBV9	TRBV9-1	TRBJ2	TRBJ2-2	TRBD1, or TRBD2	TRBD1-1, or TRBD2-1
5f4c5f945e8e2101b4e91091	CTAAACCTGAGCTCTCTGGAGCTGGGGGACTCAGCTTTGTATTTCTGTGCCAGCAGCGGACCAACCGGGGAGCTGTTTTTTGGAGAA				T	T	F		TRB	TRBV9-1*01	TRBD1-1, or TRBD2-1		TRBJ2-2*01								CASSGPTGELFF																																																																							135		201		327																															12																							5f4c16bb83a8226b3dd8db69	5f4c16bb83a8226b3dd8db69	5f4c16bb83a8226b3dd8db69				TRBV9	TRBV9-1	TRBJ2	TRBJ2-2	TRBD1, or TRBD2	TRBD1-1, or TRBD2-1
5f4c5f945e8e2101b4e91092	CTAAACCTGAGCTCTCTGGAGCTGGGGGACTCAGCTTTGTATTTCTGTGCCAGCAGCGGACCAACCGGGGAGCTGTTTTTTGGAGAA				T	T	F		TRB	TRBV9-1*01	TRBD1-1, or TRBD2-1		TRBJ2-2*01								CASSGPTGELFF																																																																							135		201		327																															12																							5f4c16bb83a8226b3dd8db69	5f4c16bb83a8226b3dd8db69	5f4c16bb83a8226b3dd8db69				TRBV9	TRBV9-1	TRBJ2	TRBJ2-2	TRBD1, or TRBD2	TRBD1-1, or TRBD2-1
5f4c5f945e8e2101b4e91093	CTAAACCTGAGCTCTCTGGAGCTGGGGGACTCAGCTTTGTATTTCTGTGCCAGCAGCGGACCAACCGGGGAGCTGTTTTTTGGAGAA				T	T	F		TRB	TRBV9-1*01	TRBD1-1, or TRBD2-1		TRBJ2-2*01								CASSGPTGELFF																																																																							135		201		327																															12																							5f4c16bb83a8226b3dd8db69	5f4c16bb83a8226b3dd8db69	5f4c16bb83a8226b3dd8db69				TRBV9	TRBV9-1	TRBJ2	TRBJ2-2	TRBD1, or TRBD2	TRBD1-1, or TRBD2-1
5f4c5f945e8e2101b4e91094	CTAAACCTGAGCTCTCTGGAGCTGGGGGACTCAGCTTTGTATTTCTGTGCCAGCAGCGGACCAACCGGGGAGCTGTTTTTTGGAGAA				T	T	F		TRB	TRBV9-1*01	TRBD1-1, or TRBD2-1		TRBJ2-2*01								CASSGPTGELFF																																																																							135		201		327																															12																							5f4c16bb83a8226b3dd8db69	5f4c16bb83a8226b3dd8db69	5f4c16bb83a8226b3dd8db69				TRBV9	TRBV9-1	TRBJ2	TRBJ2-2	TRBD1, or TRBD2	TRBD1-1, or TRBD2-1
5f4c5f945e8e2101b4e91095	CTAAACCTGAGCTCTCTGGAGCTGGGGGACTCAGCTTTGTATTTCTGTGCCAGCAGCGGACCAACCGGGGAGCTGTTTTTTGGAGAA				T	T	F		TRB	TRBV9-1*01	TRBD1-1, or TRBD2-1		TRBJ2-2*01								CASSGPTGELFF																																																																							135		201		327																															12																							5f4c16bb83a8226b3dd8db69	5f4c16bb83a8226b3dd8db69	5f4c16bb83a8226b3dd8db69				TRBV9	TRBV9-1	TRBJ2	TRBJ2-2	TRBD1, or TRBD2	TRBD1-1, or TRBD2-1
5f4c5f945e8e2101b4e91096	CTAAACCTGAGCTCTCTGGAGCTGGGGGACTCAGCTTTGTATTTCTGTGCCAGCAGCGGACCAACCGGGGAGCTGTTTTTTGGAGAA				T	T	F		TRB	TRBV9-1*01	TRBD1-1, or TRBD2-1		TRBJ2-2*01								CASSGPTGELFF																																																																							135		201		327																															12																							5f4c16bb83a8226b3dd8db69	5f4c16bb83a8226b3dd8db69	5f4c16bb83a8226b3dd8db69				TRBV9	TRBV9-1	TRBJ2	TRBJ2-2	TRBD1, or TRBD2	TRBD1-1, or TRBD2-1
5f4c5f945e8e2101b4e91097	CTAAACCTGAGCTCTCTGGAGCTGGGGGACTCAGCTTTGTATTTCTGTGCCAGCAGCGGACCAACCGGGGAGCTGTTTTTTGGAGAA				T	T	F		TRB	TRBV9-1*01	TRBD1-1, or TRBD2-1		TRBJ2-2*01								CASSGPTGELFF																																																																							135		201		327																															12																							5f4c16bb83a8226b3dd8db69	5f4c16bb83a8226b3dd8db69	5f4c16bb83a8226b3dd8db69				TRBV9	TRBV9-1	TRBJ2	TRBJ2-2	TRBD1, or TRBD2	TRBD1-1, or TRBD2-1
5f4c5f945e8e2101b4e91098	CTAAACCTGAGCTCTCTGGAGCTGGGGGACTCAGCTTTGTATTTCTGTGCCAGCAGCGGACCAACCGGGGAGCTGTTTTTTGGAGAA				T	T	F		TRB	TRBV9-1*01	TRBD1-1, or TRBD2-1		TRBJ2-2*01								CASSGPTGELFF																																																																							135		201		327																															12																							5f4c16bb83a8226b3dd8db69	5f4c16bb83a8226b3dd8db69	5f4c16bb83a8226b3dd8db69				TRBV9	TRBV9-1	TRBJ2	TRBJ2-2	TRBD1, or TRBD2	TRBD1-1, or TRBD2-1
5f4c5f945e8e2101b4e91099	CTAAACCTGAGCTCTCTGGAGCTGGGGGACTCAGCTTTGTATTTCTGTGCCAGCAGCGGACCAACCGGGGAGCTGTTTTTTGGAGAA				T	T	F		TRB	TRBV9-1*01	TRBD1-1, or TRBD2-1		TRBJ2-2*01								CASSGPTGELFF																																																																							135		201		327																															12																							5f4c16bb83a8226b3dd8db69	5f4c16bb83a8226b3dd8db69	5f4c16bb83a8226b3dd8db69				TRBV9	TRBV9-1	TRBJ2	TRBJ2-2	TRBD1, or TRBD2	TRBD1-1, or TRBD2-1
5f4c5f945e8e2101b4e9109a	CTAAACCTGAGCTCTCTGGAGCTGGGGGACTCAGCTTTGTATTTCTGTGCCAGCAGCGGACCAACCGGGGAGCTGTTTTTTGGAGAA				T	T	F		TRB	TRBV9-1*01	TRBD1-1, or TRBD2-1		TRBJ2-2*01								CASSGPTGELFF																																																																							135		201		327																															12																							5f4c16bb83a8226b3dd8db69	5f4c16bb83a8226b3dd8db69	5f4c16bb83a8226b3dd8db69				TRBV9	TRBV9-1	TRBJ2	TRBJ2-2	TRBD1, or TRBD2	TRBD1-1, or TRBD2-1
5f4c5f945e8e2101b4e9109b	CTAAACCTGAGCTCTCTGGAGCTGGGGGACTCAGCTTTGTATTTCTGTGCCAGCAGCGGACCAACCGGGGAGCTGTTTTTTGGAGAA				T	T	F		TRB	TRBV9-1*01	TRBD1-1, or TRBD2-1		TRBJ2-2*01								CASSGPTGELFF																																																																							135		201		327																															12																							5f4c16bb83a8226b3dd8db69	5f4c16bb83a8226b3dd8db69	5f4c16bb83a8226b3dd8db69				TRBV9	TRBV9-1	TRBJ2	TRBJ2-2	TRBD1, or TRBD2	TRBD1-1, or TRBD2-1
5f4c5f945e8e2101b4e9109c	CTAAACCTGAGCTCTCTGGAGCTGGGGGACTCAGCTTTGTATTTCTGTGCCAGCAGCGGACCAACCGGGGAGCTGTTTTTTGGAGAA				T	T	F		TRB	TRBV9-1*01	TRBD1-1, or TRBD2-1		TRBJ2-2*01								CASSGPTGELFF																																																																							135		201		327																															12																							5f4c16bb83a8226b3dd8db69	5f4c16bb83a8226b3dd8db69	5f4c16bb83a8226b3dd8db69				TRBV9	TRBV9-1	TRBJ2	TRBJ2-2	TRBD1, or TRBD2	TRBD1-1, or TRBD2-1
5f4c5f945e8e2101b4e9109d	CTAAACCTGAGCTCTCTGGAGCTGGGGGACTCAGCTTTGTATTTCTGTGCCAGCAGCGGACCAACCGGGGAGCTGTTTTTTGGAGAA				T	T	F		TRB	TRBV9-1*01	TRBD1-1, or TRBD2-1		TRBJ2-2*01								CASSGPTGELFF																																																																							135		201		327																															12																							5f4c16bb83a8226b3dd8db69	5f4c16bb83a8226b3dd8db69	5f4c16bb83a8226b3dd8db69				TRBV9	TRBV9-1	TRBJ2	TRBJ2-2	TRBD1, or TRBD2	TRBD1-1, or TRBD2-1
5f4c5f945e8e2101b4e9109e	CTAAACCTGAGCTCTCTGGAGCTGGGGGACTCAGCTTTGTATTTCTGTGCCAGCAGCGGACCAACCGGGGAGCTGTTTTTTGGAGAA				T	T	F		TRB	TRBV9-1*01	TRBD1-1, or TRBD2-1		TRBJ2-2*01								CASSGPTGELFF																																																																							135		201		327																															12																							5f4c16bb83a8226b3dd8db69	5f4c16bb83a8226b3dd8db69	5f4c16bb83a8226b3dd8db69				TRBV9	TRBV9-1	TRBJ2	TRBJ2-2	TRBD1, or TRBD2	TRBD1-1, or TRBD2-1
5f4c5f945e8e2101b4e9109f	CTAAACCTGAGCTCTCTGGAGCTGGGGGACTCAGCTTTGTATTTCTGTGCCAGCAGCGGACCAACCGGGGAGCTGTTTTTTGGAGAA				T	T	F		TRB	TRBV9-1*01	TRBD1-1, or TRBD2-1		TRBJ2-2*01								CASSGPTGELFF																																																																							135		201		327																															12																							5f4c16bb83a8226b3dd8db69	5f4c16bb83a8226b3dd8db69	5f4c16bb83a8226b3dd8db69				TRBV9	TRBV9-1	TRBJ2	TRBJ2-2	TRBD1, or TRBD2	TRBD1-1, or TRBD2-1
5f4c5f945e8e2101b4e910a0	CTAAACCTGAGCTCTCTGGAGCTGGGGGACTCAGCTTTGTATTTCTGTGCCAGCAGCGGACCAACCGGGGAGCTGTTTTTTGGAGAA				T	T	F		TRB	TRBV9-1*01	TRBD1-1, or TRBD2-1		TRBJ2-2*01								CASSGPTGELFF																																																																							135		201		327																															12																							5f4c16bb83a8226b3dd8db69	5f4c16bb83a8226b3dd8db69	5f4c16bb83a8226b3dd8db69				TRBV9	TRBV9-1	TRBJ2	TRBJ2-2	TRBD1, or TRBD2	TRBD1-1, or TRBD2-1
5f4c5f945e8e2101b4e910a1	CTAAACCTGAGCTCTCTGGAGCTGGGGGACTCAGCTTTGTATTTCTGTGCCAGCAGCGGACCAACCGGGGAGCTGTTTTTTGGAGAA				T	T	F		TRB	TRBV9-1*01	TRBD1-1, or TRBD2-1		TRBJ2-2*01								CASSGPTGELFF																																																																							135		201		327																															12																							5f4c16bb83a8226b3dd8db69	5f4c16bb83a8226b3dd8db69	5f4c16bb83a8226b3dd8db69				TRBV9	TRBV9-1	TRBJ2	TRBJ2-2	TRBD1, or TRBD2	TRBD1-1, or TRBD2-1
5f4c5f945e8e2101b4e910a2	CTAAACCTGAGCTCTCTGGAGCTGGGGGACTCAGCTTTGTATTTCTGTGCCAGCAGCGGACCAACCGGGGAGCTGTTTTTTGGAGAA				T	T	F		TRB	TRBV9-1*01	TRBD1-1, or TRBD2-1		TRBJ2-2*01								CASSGPTGELFF																																																																							135		201		327																															12																							5f4c16bb83a8226b3dd8db69	5f4c16bb83a8226b3dd8db69	5f4c16bb83a8226b3dd8db69				TRBV9	TRBV9-1	TRBJ2	TRBJ2-2	TRBD1, or TRBD2	TRBD1-1, or TRBD2-1
5f4c5f945e8e2101b4e910a3	CTAAACCTGAGCTCTCTGGAGCTGGGGGACTCAGCTTTGTATTTCTGTGCCAGCAGCGGACCAACCGGGGAGCTGTTTTTTGGAGAA				T	T	F		TRB	TRBV9-1*01	TRBD1-1, or TRBD2-1		TRBJ2-2*01								CASSGPTGELFF																																																																							135		201		327																															12																							5f4c16bb83a8226b3dd8db69	5f4c16bb83a8226b3dd8db69	5f4c16bb83a8226b3dd8db69				TRBV9	TRBV9-1	TRBJ2	TRBJ2-2	TRBD1, or TRBD2	TRBD1-1, or TRBD2-1
5f4c5f945e8e2101b4e910a4	CTAAACCTGAGCTCTCTGGAGCTGGGGGACTCAGCTTTGTATTTCTGTGCCAGCAGCGGACCAACCGGGGAGCTGTTTTTTGGAGAA				T	T	F		TRB	TRBV9-1*01	TRBD1-1, or TRBD2-1		TRBJ2-2*01								CASSGPTGELFF																																																																							135		201		327																															12																							5f4c16bb83a8226b3dd8db69	5f4c16bb83a8226b3dd8db69	5f4c16bb83a8226b3dd8db69				TRBV9	TRBV9-1	TRBJ2	TRBJ2-2	TRBD1, or TRBD2	TRBD1-1, or TRBD2-1
5f4c5f945e8e2101b4e910a5	CTAAACCTGAGCTCTCTGGAGCTGGGGGACTCAGCTTTGTATTTCTGTGCCAGCAGCGGACCAACCGGGGAGCTGTTTTTTGGAGAA				T	T	F		TRB	TRBV9-1*01	TRBD1-1, or TRBD2-1		TRBJ2-2*01								CASSGPTGELFF																																																																							135		201		327																															12																							5f4c16bb83a8226b3dd8db69	5f4c16bb83a8226b3dd8db69	5f4c16bb83a8226b3dd8db69				TRBV9	TRBV9-1	TRBJ2	TRBJ2-2	TRBD1, or TRBD2	TRBD1-1, or TRBD2-1
5f4c5f945e8e2101b4e910a6	CTAAACCTGAGCTCTCTGGAGCTGGGGGACTCAGCTTTGTATTTCTGTGCCAGCAGCGGACCAACCGGGGAGCTGTTTTTTGGAGAA				T	T	F		TRB	TRBV9-1*01	TRBD1-1, or TRBD2-1		TRBJ2-2*01								CASSGPTGELFF																																																																							135		201		327																															12																							5f4c16bb83a8226b3dd8db69	5f4c16bb83a8226b3dd8db69	5f4c16bb83a8226b3dd8db69				TRBV9	TRBV9-1	TRBJ2	TRBJ2-2	TRBD1, or TRBD2	TRBD1-1, or TRBD2-1
5f4c5f945e8e2101b4e910a7	CTAAACCTGAGCTCTCTGGAGCTGGGGGACTCAGCTTTGTATTTCTGTGCCAGCAGCGGACCAACCGGGGAGCTGTTTTTTGGAGAA				T	T	F		TRB	TRBV9-1*01	TRBD1-1, or TRBD2-1		TRBJ2-2*01								CASSGPTGELFF																																																																							135		201		327																															12																							5f4c16bb83a8226b3dd8db69	5f4c16bb83a8226b3dd8db69	5f4c16bb83a8226b3dd8db69				TRBV9	TRBV9-1	TRBJ2	TRBJ2-2	TRBD1, or TRBD2	TRBD1-1, or TRBD2-1
5f4c5f945e8e2101b4e910a8	CTAAACCTGAGCTCTCTGGAGCTGGGGGACTCAGCTTTGTATTTCTGTGCCAGCAGCGGACCAACCGGGGAGCTGTTTTTTGGAGAA				T	T	F		TRB	TRBV9-1*01	TRBD1-1, or TRBD2-1		TRBJ2-2*01								CASSGPTGELFF																																																																							135		201		327																															12																							5f4c16bb83a8226b3dd8db69	5f4c16bb83a8226b3dd8db69	5f4c16bb83a8226b3dd8db69				TRBV9	TRBV9-1	TRBJ2	TRBJ2-2	TRBD1, or TRBD2	TRBD1-1, or TRBD2-1
5f4c5f945e8e2101b4e910a9	CTAAACCTGAGCTCTCTGGAGCTGGGGGACTCAGCTTTGTATTTCTGTGCCAGCAGCGGACCAACCGGGGAGCTGTTTTTTGGAGAA				T	T	F		TRB	TRBV9-1*01	TRBD1-1, or TRBD2-1		TRBJ2-2*01								CASSGPTGELFF																																																																							135		201		327																															12																							5f4c16bb83a8226b3dd8db69	5f4c16bb83a8226b3dd8db69	5f4c16bb83a8226b3dd8db69				TRBV9	TRBV9-1	TRBJ2	TRBJ2-2	TRBD1, or TRBD2	TRBD1-1, or TRBD2-1
5f4c5f945e8e2101b4e910aa	CTAAACCTGAGCTCTCTGGAGCTGGGGGACTCAGCTTTGTATTTCTGTGCCAGCAGCGGACCAACCGGGGAGCTGTTTTTTGGAGAA				T	T	F		TRB	TRBV9-1*01	TRBD1-1, or TRBD2-1		TRBJ2-2*01								CASSGPTGELFF																																																																							135		201		327																															12																							5f4c16bb83a8226b3dd8db69	5f4c16bb83a8226b3dd8db69	5f4c16bb83a8226b3dd8db69				TRBV9	TRBV9-1	TRBJ2	TRBJ2-2	TRBD1, or TRBD2	TRBD1-1, or TRBD2-1
5f4c5f945e8e2101b4e910ab	CTAAACCTGAGCTCTCTGGAGCTGGGGGACTCAGCTTTGTATTTCTGTGCCAGCAGCGGACCAACCGGGGAGCTGTTTTTTGGAGAA				T	T	F		TRB	TRBV9-1*01	TRBD1-1, or TRBD2-1		TRBJ2-2*01								CASSGPTGELFF																																																																							135		201		327																															12																							5f4c16bb83a8226b3dd8db69	5f4c16bb83a8226b3dd8db69	5f4c16bb83a8226b3dd8db69				TRBV9	TRBV9-1	TRBJ2	TRBJ2-2	TRBD1, or TRBD2	TRBD1-1, or TRBD2-1
5f4c5f945e8e2101b4e910ac	CTAAACCTGAGCTCTCTGGAGCTGGGGGACTCAGCTTTGTATTTCTGTGCCAGCAGCGGACCAACCGGGGAGCTGTTTTTTGGAGAA				T	T	F		TRB	TRBV9-1*01	TRBD1-1, or TRBD2-1		TRBJ2-2*01								CASSGPTGELFF																																																																							135		201		327																															12																							5f4c16bb83a8226b3dd8db69	5f4c16bb83a8226b3dd8db69	5f4c16bb83a8226b3dd8db69				TRBV9	TRBV9-1	TRBJ2	TRBJ2-2	TRBD1, or TRBD2	TRBD1-1, or TRBD2-1
5f4c5f945e8e2101b4e910ad	CTAAACCTGAGCTCTCTGGAGCTGGGGGACTCAGCTTTGTATTTCTGTGCCAGCAGCGGACCAACCGGGGAGCTGTTTTTTGGAGAA				T	T	F		TRB	TRBV9-1*01	TRBD1-1, or TRBD2-1		TRBJ2-2*01								CASSGPTGELFF																																																																							135		201		327																															12																							5f4c16bb83a8226b3dd8db69	5f4c16bb83a8226b3dd8db69	5f4c16bb83a8226b3dd8db69				TRBV9	TRBV9-1	TRBJ2	TRBJ2-2	TRBD1, or TRBD2	TRBD1-1, or TRBD2-1
5f4c5f945e8e2101b4e910ae	CTAAACCTGAGCTCTCTGGAGCTGGGGGACTCAGCTTTGTATTTCTGTGCCAGCAGCGGACCAACCGGGGAGCTGTTTTTTGGAGAA				T	T	F		TRB	TRBV9-1*01	TRBD1-1, or TRBD2-1		TRBJ2-2*01								CASSGPTGELFF																																																																							135		201		327																															12																							5f4c16bb83a8226b3dd8db69	5f4c16bb83a8226b3dd8db69	5f4c16bb83a8226b3dd8db69				TRBV9	TRBV9-1	TRBJ2	TRBJ2-2	TRBD1, or TRBD2	TRBD1-1, or TRBD2-1
5f4c5f945e8e2101b4e910af	CTAAACCTGAGCTCTCTGGAGCTGGGGGACTCAGCTTTGTATTTCTGTGCCAGCAGCGGACCAACCGGGGAGCTGTTTTTTGGAGAA				T	T	F		TRB	TRBV9-1*01	TRBD1-1, or TRBD2-1		TRBJ2-2*01								CASSGPTGELFF																																																																							135		201		327																															12																							5f4c16bb83a8226b3dd8db69	5f4c16bb83a8226b3dd8db69	5f4c16bb83a8226b3dd8db69				TRBV9	TRBV9-1	TRBJ2	TRBJ2-2	TRBD1, or TRBD2	TRBD1-1, or TRBD2-1
5f4c5f945e8e2101b4e910b0	CTAAACCTGAGCTCTCTGGAGCTGGGGGACTCAGCTTTGTATTTCTGTGCCAGCAGCGGACCAACCGGGGAGCTGTTTTTTGGAGAA				T	T	F		TRB	TRBV9-1*01	TRBD1-1, or TRBD2-1		TRBJ2-2*01								CASSGPTGELFF																																																																							135		201		327																															12																							5f4c16bb83a8226b3dd8db69	5f4c16bb83a8226b3dd8db69	5f4c16bb83a8226b3dd8db69				TRBV9	TRBV9-1	TRBJ2	TRBJ2-2	TRBD1, or TRBD2	TRBD1-1, or TRBD2-1
5f4c5f945e8e2101b4e910b1	CTAAACCTGAGCTCTCTGGAGCTGGGGGACTCAGCTTTGTATTTCTGTGCCAGCAGCGGACCAACCGGGGAGCTGTTTTTTGGAGAA				T	T	F		TRB	TRBV9-1*01	TRBD1-1, or TRBD2-1		TRBJ2-2*01								CASSGPTGELFF																																																																							135		201		327																															12																							5f4c16bb83a8226b3dd8db69	5f4c16bb83a8226b3dd8db69	5f4c16bb83a8226b3dd8db69				TRBV9	TRBV9-1	TRBJ2	TRBJ2-2	TRBD1, or TRBD2	TRBD1-1, or TRBD2-1
5f4c5f945e8e2101b4e910b2	CTAAACCTGAGCTCTCTGGAGCTGGGGGACTCAGCTTTGTATTTCTGTGCCAGCAGCGGACCAACCGGGGAGCTGTTTTTTGGAGAA				T	T	F		TRB	TRBV9-1*01	TRBD1-1, or TRBD2-1		TRBJ2-2*01								CASSGPTGELFF																																																																							135		201		327																															12																							5f4c16bb83a8226b3dd8db69	5f4c16bb83a8226b3dd8db69	5f4c16bb83a8226b3dd8db69				TRBV9	TRBV9-1	TRBJ2	TRBJ2-2	TRBD1, or TRBD2	TRBD1-1, or TRBD2-1
5f4c5f945e8e2101b4e910b3	CTAAACCTGAGCTCTCTGGAGCTGGGGGACTCAGCTTTGTATTTCTGTGCCAGCAGCGGACCAACCGGGGAGCTGTTTTTTGGAGAA				T	T	F		TRB	TRBV9-1*01	TRBD1-1, or TRBD2-1		TRBJ2-2*01								CASSGPTGELFF																																																																							135		201		327																															12																							5f4c16bb83a8226b3dd8db69	5f4c16bb83a8226b3dd8db69	5f4c16bb83a8226b3dd8db69				TRBV9	TRBV9-1	TRBJ2	TRBJ2-2	TRBD1, or TRBD2	TRBD1-1, or TRBD2-1
5f4c5f945e8e2101b4e910b4	CTAAACCTGAGCTCTCTGGAGCTGGGGGACTCAGCTTTGTATTTCTGTGCCAGCAGCGGACCAACCGGGGAGCTGTTTTTTGGAGAA				T	T	F		TRB	TRBV9-1*01	TRBD1-1, or TRBD2-1		TRBJ2-2*01								CASSGPTGELFF																																																																							135		201		327																															12																							5f4c16bb83a8226b3dd8db69	5f4c16bb83a8226b3dd8db69	5f4c16bb83a8226b3dd8db69				TRBV9	TRBV9-1	TRBJ2	TRBJ2-2	TRBD1, or TRBD2	TRBD1-1, or TRBD2-1
5f4c5f945e8e2101b4e910b5	CTAAACCTGAGCTCTCTGGAGCTGGGGGACTCAGCTTTGTATTTCTGTGCCAGCAGCGGACCAACCGGGGAGCTGTTTTTTGGAGAA				T	T	F		TRB	TRBV9-1*01	TRBD1-1, or TRBD2-1		TRBJ2-2*01								CASSGPTGELFF																																																																							135		201		327																															12																							5f4c16bb83a8226b3dd8db69	5f4c16bb83a8226b3dd8db69	5f4c16bb83a8226b3dd8db69				TRBV9	TRBV9-1	TRBJ2	TRBJ2-2	TRBD1, or TRBD2	TRBD1-1, or TRBD2-1
5f4c5f945e8e2101b4e910b6	CTAAACCTGAGCTCTCTGGAGCTGGGGGACTCAGCTTTGTATTTCTGTGCCAGCAGCGGACCAACCGGGGAGCTGTTTTTTGGAGAA				T	T	F		TRB	TRBV9-1*01	TRBD1-1, or TRBD2-1		TRBJ2-2*01								CASSGPTGELFF																																																																							135		201		327																															12																							5f4c16bb83a8226b3dd8db69	5f4c16bb83a8226b3dd8db69	5f4c16bb83a8226b3dd8db69				TRBV9	TRBV9-1	TRBJ2	TRBJ2-2	TRBD1, or TRBD2	TRBD1-1, or TRBD2-1
5f4c5f945e8e2101b4e910b7	CTAAACCTGAGCTCTCTGGAGCTGGGGGACTCAGCTTTGTATTTCTGTGCCAGCAGCGGACCAACCGGGGAGCTGTTTTTTGGAGAA				T	T	F		TRB	TRBV9-1*01	TRBD1-1, or TRBD2-1		TRBJ2-2*01								CASSGPTGELFF																																																																							135		201		327																															12																							5f4c16bb83a8226b3dd8db69	5f4c16bb83a8226b3dd8db69	5f4c16bb83a8226b3dd8db69				TRBV9	TRBV9-1	TRBJ2	TRBJ2-2	TRBD1, or TRBD2	TRBD1-1, or TRBD2-1
5f4c5f945e8e2101b4e910b8	CTAAACCTGAGCTCTCTGGAGCTGGGGGACTCAGCTTTGTATTTCTGTGCCAGCAGCGGACCAACCGGGGAGCTGTTTTTTGGAGAA				T	T	F		TRB	TRBV9-1*01	TRBD1-1, or TRBD2-1		TRBJ2-2*01								CASSGPTGELFF																																																																							135		201		327																															12																							5f4c16bb83a8226b3dd8db69	5f4c16bb83a8226b3dd8db69	5f4c16bb83a8226b3dd8db69				TRBV9	TRBV9-1	TRBJ2	TRBJ2-2	TRBD1, or TRBD2	TRBD1-1, or TRBD2-1
5f4c5f945e8e2101b4e910b9	CTAAACCTGAGCTCTCTGGAGCTGGGGGACTCAGCTTTGTATTTCTGTGCCAGCAGCGGACCAACCGGGGAGCTGTTTTTTGGAGAA				T	T	F		TRB	TRBV9-1*01	TRBD1-1, or TRBD2-1		TRBJ2-2*01								CASSGPTGELFF																																																																							135		201		327																															12																							5f4c16bb83a8226b3dd8db69	5f4c16bb83a8226b3dd8db69	5f4c16bb83a8226b3dd8db69				TRBV9	TRBV9-1	TRBJ2	TRBJ2-2	TRBD1, or TRBD2	TRBD1-1, or TRBD2-1
5f4c5f945e8e2101b4e910ba	CTAAACCTGAGCTCTCTGGAGCTGGGGGACTCAGCTTTGTATTTCTGTGCCAGCAGCGGACCAACCGGGGAGCTGTTTTTTGGAGAA				T	T	F		TRB	TRBV9-1*01	TRBD1-1, or TRBD2-1		TRBJ2-2*01								CASSGPTGELFF																																																																							135		201		327																															12																							5f4c16bb83a8226b3dd8db69	5f4c16bb83a8226b3dd8db69	5f4c16bb83a8226b3dd8db69				TRBV9	TRBV9-1	TRBJ2	TRBJ2-2	TRBD1, or TRBD2	TRBD1-1, or TRBD2-1
5f4c5f945e8e2101b4e910bb	CTAAACCTGAGCTCTCTGGAGCTGGGGGACTCAGCTTTGTATTTCTGTGCCAGCAGCGGACCAACCGGGGAGCTGTTTTTTGGAGAA				T	T	F		TRB	TRBV9-1*01	TRBD1-1, or TRBD2-1		TRBJ2-2*01								CASSGPTGELFF																																																																							135		201		327																															12																							5f4c16bb83a8226b3dd8db69	5f4c16bb83a8226b3dd8db69	5f4c16bb83a8226b3dd8db69				TRBV9	TRBV9-1	TRBJ2	TRBJ2-2	TRBD1, or TRBD2	TRBD1-1, or TRBD2-1
5f4c5f945e8e2101b4e910bc	CTAAACCTGAGCTCTCTGGAGCTGGGGGACTCAGCTTTGTATTTCTGTGCCAGCAGCGGACCAACCGGGGAGCTGTTTTTTGGAGAA				T	T	F		TRB	TRBV9-1*01	TRBD1-1, or TRBD2-1		TRBJ2-2*01								CASSGPTGELFF																																																																							135		201		327																															12																							5f4c16bb83a8226b3dd8db69	5f4c16bb83a8226b3dd8db69	5f4c16bb83a8226b3dd8db69				TRBV9	TRBV9-1	TRBJ2	TRBJ2-2	TRBD1, or TRBD2	TRBD1-1, or TRBD2-1
5f4c5f945e8e2101b4e910bd	CTAAACCTGAGCTCTCTGGAGCTGGGGGACTCAGCTTTGTATTTCTGTGCCAGCAGCGGACCAACCGGGGAGCTGTTTTTTGGAGAA				T	T	F		TRB	TRBV9-1*01	TRBD1-1, or TRBD2-1		TRBJ2-2*01								CASSGPTGELFF																																																																							135		201		327																															12																							5f4c16bb83a8226b3dd8db69	5f4c16bb83a8226b3dd8db69	5f4c16bb83a8226b3dd8db69				TRBV9	TRBV9-1	TRBJ2	TRBJ2-2	TRBD1, or TRBD2	TRBD1-1, or TRBD2-1
5f4c5f945e8e2101b4e910be	CTAAACCTGAGCTCTCTGGAGCTGGGGGACTCAGCTTTGTATTTCTGTGCCAGCAGCGGACCAACCGGGGAGCTGTTTTTTGGAGAA				T	T	F		TRB	TRBV9-1*01	TRBD1-1, or TRBD2-1		TRBJ2-2*01								CASSGPTGELFF																																																																							135		201		327																															12																							5f4c16bb83a8226b3dd8db69	5f4c16bb83a8226b3dd8db69	5f4c16bb83a8226b3dd8db69				TRBV9	TRBV9-1	TRBJ2	TRBJ2-2	TRBD1, or TRBD2	TRBD1-1, or TRBD2-1
5f4c5f945e8e2101b4e910bf	CTAAACCTGAGCTCTCTGGAGCTGGGGGACTCAGCTTTGTATTTCTGTGCCAGCAGCGGACCAACCGGGGAGCTGTTTTTTGGAGAA				T	T	F		TRB	TRBV9-1*01	TRBD1-1, or TRBD2-1		TRBJ2-2*01								CASSGPTGELFF																																																																							135		201		327																															12																							5f4c16bb83a8226b3dd8db69	5f4c16bb83a8226b3dd8db69	5f4c16bb83a8226b3dd8db69				TRBV9	TRBV9-1	TRBJ2	TRBJ2-2	TRBD1, or TRBD2	TRBD1-1, or TRBD2-1
5f4c5f945e8e2101b4e910c0	CTAAACCTGAGCTCTCTGGAGCTGGGGGACTCAGCTTTGTATTTCTGTGCCAGCAGCGGACCAACCGGGGAGCTGTTTTTTGGAGAA				T	T	F		TRB	TRBV9-1*01	TRBD1-1, or TRBD2-1		TRBJ2-2*01								CASSGPTGELFF																																																																							135		201		327																															12																							5f4c16bb83a8226b3dd8db69	5f4c16bb83a8226b3dd8db69	5f4c16bb83a8226b3dd8db69				TRBV9	TRBV9-1	TRBJ2	TRBJ2-2	TRBD1, or TRBD2	TRBD1-1, or TRBD2-1
5f4c5f945e8e2101b4e910c1	CTAAACCTGAGCTCTCTGGAGCTGGGGGACTCAGCTTTGTATTTCTGTGCCAGCAGCGGACCAACCGGGGAGCTGTTTTTTGGAGAA				T	T	F		TRB	TRBV9-1*01	TRBD1-1, or TRBD2-1		TRBJ2-2*01								CASSGPTGELFF																																																																							135		201		327																															12																							5f4c16bb83a8226b3dd8db69	5f4c16bb83a8226b3dd8db69	5f4c16bb83a8226b3dd8db69				TRBV9	TRBV9-1	TRBJ2	TRBJ2-2	TRBD1, or TRBD2	TRBD1-1, or TRBD2-1
5f4c5f945e8e2101b4e910c2	CTAAACCTGAGCTCTCTGGAGCTGGGGGACTCAGCTTTGTATTTCTGTGCCAGCAGCGGACCAACCGGGGAGCTGTTTTTTGGAGAA				T	T	F		TRB	TRBV9-1*01	TRBD1-1, or TRBD2-1		TRBJ2-2*01								CASSGPTGELFF																																																																							135		201		327																															12																							5f4c16bb83a8226b3dd8db69	5f4c16bb83a8226b3dd8db69	5f4c16bb83a8226b3dd8db69				TRBV9	TRBV9-1	TRBJ2	TRBJ2-2	TRBD1, or TRBD2	TRBD1-1, or TRBD2-1
5f4c5f945e8e2101b4e910c3	CTAAACCTGAGCTCTCTGGAGCTGGGGGACTCAGCTTTGTATTTCTGTGCCAGCAGCGGACCAACCGGGGAGCTGTTTTTTGGAGAA				T	T	F		TRB	TRBV9-1*01	TRBD1-1, or TRBD2-1		TRBJ2-2*01								CASSGPTGELFF																																																																							135		201		327																															12																							5f4c16bb83a8226b3dd8db69	5f4c16bb83a8226b3dd8db69	5f4c16bb83a8226b3dd8db69				TRBV9	TRBV9-1	TRBJ2	TRBJ2-2	TRBD1, or TRBD2	TRBD1-1, or TRBD2-1
5f4c5f945e8e2101b4e910c4	CTAAACCTGAGCTCTCTGGAGCTGGGGGACTCAGCTTTGTATTTCTGTGCCAGCAGCGGACCAACCGGGGAGCTGTTTTTTGGAGAA				T	T	F		TRB	TRBV9-1*01	TRBD1-1, or TRBD2-1		TRBJ2-2*01								CASSGPTGELFF																																																																							135		201		327																															12																							5f4c16bb83a8226b3dd8db69	5f4c16bb83a8226b3dd8db69	5f4c16bb83a8226b3dd8db69				TRBV9	TRBV9-1	TRBJ2	TRBJ2-2	TRBD1, or TRBD2	TRBD1-1, or TRBD2-1
5f4c5f945e8e2101b4e910c5	CTAAACCTGAGCTCTCTGGAGCTGGGGGACTCAGCTTTGTATTTCTGTGCCAGCAGCGGACCAACCGGGGAGCTGTTTTTTGGAGAA				T	T	F		TRB	TRBV9-1*01	TRBD1-1, or TRBD2-1		TRBJ2-2*01								CASSGPTGELFF																																																																							135		201		327																															12																							5f4c16bb83a8226b3dd8db69	5f4c16bb83a8226b3dd8db69	5f4c16bb83a8226b3dd8db69				TRBV9	TRBV9-1	TRBJ2	TRBJ2-2	TRBD1, or TRBD2	TRBD1-1, or TRBD2-1
5f4c5f945e8e2101b4e910c6	CTAAACCTGAGCTCTCTGGAGCTGGGGGACTCAGCTTTGTATTTCTGTGCCAGCAGCGGACCAACCGGGGAGCTGTTTTTTGGAGAA				T	T	F		TRB	TRBV9-1*01	TRBD1-1, or TRBD2-1		TRBJ2-2*01								CASSGPTGELFF																																																																							135		201		327																															12																							5f4c16bb83a8226b3dd8db69	5f4c16bb83a8226b3dd8db69	5f4c16bb83a8226b3dd8db69				TRBV9	TRBV9-1	TRBJ2	TRBJ2-2	TRBD1, or TRBD2	TRBD1-1, or TRBD2-1
5f4c5f945e8e2101b4e910c7	CTAAACCTGAGCTCTCTGGAGCTGGGGGACTCAGCTTTGTATTTCTGTGCCAGCAGCGGACCAACCGGGGAGCTGTTTTTTGGAGAA				T	T	F		TRB	TRBV9-1*01	TRBD1-1, or TRBD2-1		TRBJ2-2*01								CASSGPTGELFF																																																																							135		201		327																															12																							5f4c16bb83a8226b3dd8db69	5f4c16bb83a8226b3dd8db69	5f4c16bb83a8226b3dd8db69				TRBV9	TRBV9-1	TRBJ2	TRBJ2-2	TRBD1, or TRBD2	TRBD1-1, or TRBD2-1
5f4c5f945e8e2101b4e910c8	CTAAACCTGAGCTCTCTGGAGCTGGGGGACTCAGCTTTGTATTTCTGTGCCAGCAGCGGACCAACCGGGGAGCTGTTTTTTGGAGAA				T	T	F		TRB	TRBV9-1*01	TRBD1-1, or TRBD2-1		TRBJ2-2*01								CASSGPTGELFF																																																																							135		201		327																															12																							5f4c16bb83a8226b3dd8db69	5f4c16bb83a8226b3dd8db69	5f4c16bb83a8226b3dd8db69				TRBV9	TRBV9-1	TRBJ2	TRBJ2-2	TRBD1, or TRBD2	TRBD1-1, or TRBD2-1
5f4c5f945e8e2101b4e910c9	CTAAACCTGAGCTCTCTGGAGCTGGGGGACTCAGCTTTGTATTTCTGTGCCAGCAGCGGACCAACCGGGGAGCTGTTTTTTGGAGAA				T	T	F		TRB	TRBV9-1*01	TRBD1-1, or TRBD2-1		TRBJ2-2*01								CASSGPTGELFF																																																																							135		201		327																															12																							5f4c16bb83a8226b3dd8db69	5f4c16bb83a8226b3dd8db69	5f4c16bb83a8226b3dd8db69				TRBV9	TRBV9-1	TRBJ2	TRBJ2-2	TRBD1, or TRBD2	TRBD1-1, or TRBD2-1
5f4c5f945e8e2101b4e910ca	CTAAACCTGAGCTCTCTGGAGCTGGGGGACTCAGCTTTGTATTTCTGTGCCAGCAGCGGACCAACCGGGGAGCTGTTTTTTGGAGAA				T	T	F		TRB	TRBV9-1*01	TRBD1-1, or TRBD2-1		TRBJ2-2*01								CASSGPTGELFF																																																																							135		201		327																															12																							5f4c16bb83a8226b3dd8db69	5f4c16bb83a8226b3dd8db69	5f4c16bb83a8226b3dd8db69				TRBV9	TRBV9-1	TRBJ2	TRBJ2-2	TRBD1, or TRBD2	TRBD1-1, or TRBD2-1
5f4c5f945e8e2101b4e910cb	CTAAACCTGAGCTCTCTGGAGCTGGGGGACTCAGCTTTGTATTTCTGTGCCAGCAGCGGACCAACCGGGGAGCTGTTTTTTGGAGAA				T	T	F		TRB	TRBV9-1*01	TRBD1-1, or TRBD2-1		TRBJ2-2*01								CASSGPTGELFF																																																																							135		201		327																															12																							5f4c16bb83a8226b3dd8db69	5f4c16bb83a8226b3dd8db69	5f4c16bb83a8226b3dd8db69				TRBV9	TRBV9-1	TRBJ2	TRBJ2-2	TRBD1, or TRBD2	TRBD1-1, or TRBD2-1
5f4c5f945e8e2101b4e910cc	CTAAACCTGAGCTCTCTGGAGCTGGGGGACTCAGCTTTGTATTTCTGTGCCAGCAGCGGACCAACCGGGGAGCTGTTTTTTGGAGAA				T	T	F		TRB	TRBV9-1*01	TRBD1-1, or TRBD2-1		TRBJ2-2*01								CASSGPTGELFF																																																																							135		201		327																															12																							5f4c16bb83a8226b3dd8db69	5f4c16bb83a8226b3dd8db69	5f4c16bb83a8226b3dd8db69				TRBV9	TRBV9-1	TRBJ2	TRBJ2-2	TRBD1, or TRBD2	TRBD1-1, or TRBD2-1
5f4c5f945e8e2101b4e910cd	CTAAACCTGAGCTCTCTGGAGCTGGGGGACTCAGCTTTGTATTTCTGTGCCAGCAGCGGACCAACCGGGGAGCTGTTTTTTGGAGAA				T	T	F		TRB	TRBV9-1*01	TRBD1-1, or TRBD2-1		TRBJ2-2*01								CASSGPTGELFF																																																																							135		201		327																															12																							5f4c16bb83a8226b3dd8db69	5f4c16bb83a8226b3dd8db69	5f4c16bb83a8226b3dd8db69				TRBV9	TRBV9-1	TRBJ2	TRBJ2-2	TRBD1, or TRBD2	TRBD1-1, or TRBD2-1
5f4c5f945e8e2101b4e910ce	CTAAACCTGAGCTCTCTGGAGCTGGGGGACTCAGCTTTGTATTTCTGTGCCAGCAGCGGACCAACCGGGGAGCTGTTTTTTGGAGAA				T	T	F		TRB	TRBV9-1*01	TRBD1-1, or TRBD2-1		TRBJ2-2*01								CASSGPTGELFF																																																																							135		201		327																															12																							5f4c16bb83a8226b3dd8db69	5f4c16bb83a8226b3dd8db69	5f4c16bb83a8226b3dd8db69				TRBV9	TRBV9-1	TRBJ2	TRBJ2-2	TRBD1, or TRBD2	TRBD1-1, or TRBD2-1
5f4c5f945e8e2101b4e910cf	CTAAACCTGAGCTCTCTGGAGCTGGGGGACTCAGCTTTGTATTTCTGTGCCAGCAGCGGACCAACCGGGGAGCTGTTTTTTGGAGAA				T	T	F		TRB	TRBV9-1*01	TRBD1-1, or TRBD2-1		TRBJ2-2*01								CASSGPTGELFF																																																																							135		201		327																															12																							5f4c16bb83a8226b3dd8db69	5f4c16bb83a8226b3dd8db69	5f4c16bb83a8226b3dd8db69				TRBV9	TRBV9-1	TRBJ2	TRBJ2-2	TRBD1, or TRBD2	TRBD1-1, or TRBD2-1
5f4c5f945e8e2101b4e910d0	CTAAACCTGAGCTCTCTGGAGCTGGGGGACTCAGCTTTGTATTTCTGTGCCAGCAGCGGACCAACCGGGGAGCTGTTTTTTGGAGAA				T	T	F		TRB	TRBV9-1*01	TRBD1-1, or TRBD2-1		TRBJ2-2*01								CASSGPTGELFF																																																																							135		201		327																															12																							5f4c16bb83a8226b3dd8db69	5f4c16bb83a8226b3dd8db69	5f4c16bb83a8226b3dd8db69				TRBV9	TRBV9-1	TRBJ2	TRBJ2-2	TRBD1, or TRBD2	TRBD1-1, or TRBD2-1
5f4c5f945e8e2101b4e910d1	CTAAACCTGAGCTCTCTGGAGCTGGGGGACTCAGCTTTGTATTTCTGTGCCAGCAGCGGACCAACCGGGGAGCTGTTTTTTGGAGAA				T	T	F		TRB	TRBV9-1*01	TRBD1-1, or TRBD2-1		TRBJ2-2*01								CASSGPTGELFF																																																																							135		201		327																															12																							5f4c16bb83a8226b3dd8db69	5f4c16bb83a8226b3dd8db69	5f4c16bb83a8226b3dd8db69				TRBV9	TRBV9-1	TRBJ2	TRBJ2-2	TRBD1, or TRBD2	TRBD1-1, or TRBD2-1
5f4c5f945e8e2101b4e910d2	CTAAACCTGAGCTCTCTGGAGCTGGGGGACTCAGCTTTGTATTTCTGTGCCAGCAGCGGACCAACCGGGGAGCTGTTTTTTGGAGAA				T	T	F		TRB	TRBV9-1*01	TRBD1-1, or TRBD2-1		TRBJ2-2*01								CASSGPTGELFF																																																																							135		201		327																															12																							5f4c16bb83a8226b3dd8db69	5f4c16bb83a8226b3dd8db69	5f4c16bb83a8226b3dd8db69				TRBV9	TRBV9-1	TRBJ2	TRBJ2-2	TRBD1, or TRBD2	TRBD1-1, or TRBD2-1
5f4c5f945e8e2101b4e910d3	CTAAACCTGAGCTCTCTGGAGCTGGGGGACTCAGCTTTGTATTTCTGTGCCAGCAGCGGACCAACCGGGGAGCTGTTTTTTGGAGAA				T	T	F		TRB	TRBV9-1*01	TRBD1-1, or TRBD2-1		TRBJ2-2*01								CASSGPTGELFF																																																																							135		201		327																															12																							5f4c16bb83a8226b3dd8db69	5f4c16bb83a8226b3dd8db69	5f4c16bb83a8226b3dd8db69				TRBV9	TRBV9-1	TRBJ2	TRBJ2-2	TRBD1, or TRBD2	TRBD1-1, or TRBD2-1
5f4c5f945e8e2101b4e910d4	CTAAACCTGAGCTCTCTGGAGCTGGGGGACTCAGCTTTGTATTTCTGTGCCAGCAGCGGACCAACCGGGGAGCTGTTTTTTGGAGAA				T	T	F		TRB	TRBV9-1*01	TRBD1-1, or TRBD2-1		TRBJ2-2*01								CASSGPTGELFF																																																																							135		201		327																															12																							5f4c16bb83a8226b3dd8db69	5f4c16bb83a8226b3dd8db69	5f4c16bb83a8226b3dd8db69				TRBV9	TRBV9-1	TRBJ2	TRBJ2-2	TRBD1, or TRBD2	TRBD1-1, or TRBD2-1
5f4c5f945e8e2101b4e910d5	CTAAACCTGAGCTCTCTGGAGCTGGGGGACTCAGCTTTGTATTTCTGTGCCAGCAGCGGACCAACCGGGGAGCTGTTTTTTGGAGAA				T	T	F		TRB	TRBV9-1*01	TRBD1-1, or TRBD2-1		TRBJ2-2*01								CASSGPTGELFF																																																																							135		201		327																															12																							5f4c16bb83a8226b3dd8db69	5f4c16bb83a8226b3dd8db69	5f4c16bb83a8226b3dd8db69				TRBV9	TRBV9-1	TRBJ2	TRBJ2-2	TRBD1, or TRBD2	TRBD1-1, or TRBD2-1
5f4c5f945e8e2101b4e910d6	CTAAACCTGAGCTCTCTGGAGCTGGGGGACTCAGCTTTGTATTTCTGTGCCAGCAGCGGACCAACCGGGGAGCTGTTTTTTGGAGAA				T	T	F		TRB	TRBV9-1*01	TRBD1-1, or TRBD2-1		TRBJ2-2*01								CASSGPTGELFF																																																																							135		201		327																															12																							5f4c16bb83a8226b3dd8db69	5f4c16bb83a8226b3dd8db69	5f4c16bb83a8226b3dd8db69				TRBV9	TRBV9-1	TRBJ2	TRBJ2-2	TRBD1, or TRBD2	TRBD1-1, or TRBD2-1
5f4c5f945e8e2101b4e910d7	CTAAACCTGAGCTCTCTGGAGCTGGGGGACTCAGCTTTGTATTTCTGTGCCAGCAGCGGACCAACCGGGGAGCTGTTTTTTGGAGAA				T	T	F		TRB	TRBV9-1*01	TRBD1-1, or TRBD2-1		TRBJ2-2*01								CASSGPTGELFF																																																																							135		201		327																															12																							5f4c16bb83a8226b3dd8db69	5f4c16bb83a8226b3dd8db69	5f4c16bb83a8226b3dd8db69				TRBV9	TRBV9-1	TRBJ2	TRBJ2-2	TRBD1, or TRBD2	TRBD1-1, or TRBD2-1
5f4c5f945e8e2101b4e910d8	CTAAACCTGAGCTCTCTGGAGCTGGGGGACTCAGCTTTGTATTTCTGTGCCAGCAGCGGACCAACCGGGGAGCTGTTTTTTGGAGAA				T	T	F		TRB	TRBV9-1*01	TRBD1-1, or TRBD2-1		TRBJ2-2*01								CASSGPTGELFF																																																																							135		201		327																															12																							5f4c16bb83a8226b3dd8db69	5f4c16bb83a8226b3dd8db69	5f4c16bb83a8226b3dd8db69				TRBV9	TRBV9-1	TRBJ2	TRBJ2-2	TRBD1, or TRBD2	TRBD1-1, or TRBD2-1
5f4c5f945e8e2101b4e910d9	CTAAACCTGAGCTCTCTGGAGCTGGGGGACTCAGCTTTGTATTTCTGTGCCAGCAGCGGACCAACCGGGGAGCTGTTTTTTGGAGAA				T	T	F		TRB	TRBV9-1*01	TRBD1-1, or TRBD2-1		TRBJ2-2*01								CASSGPTGELFF																																																																							135		201		327																															12																							5f4c16bb83a8226b3dd8db69	5f4c16bb83a8226b3dd8db69	5f4c16bb83a8226b3dd8db69				TRBV9	TRBV9-1	TRBJ2	TRBJ2-2	TRBD1, or TRBD2	TRBD1-1, or TRBD2-1
5f4c5f945e8e2101b4e910da	CTAAACCTGAGCTCTCTGGAGCTGGGGGACTCAGCTTTGTATTTCTGTGCCAGCAGCGGACCAACCGGGGAGCTGTTTTTTGGAGAA				T	T	F		TRB	TRBV9-1*01	TRBD1-1, or TRBD2-1		TRBJ2-2*01								CASSGPTGELFF																																																																							135		201		327																															12																							5f4c16bb83a8226b3dd8db69	5f4c16bb83a8226b3dd8db69	5f4c16bb83a8226b3dd8db69				TRBV9	TRBV9-1	TRBJ2	TRBJ2-2	TRBD1, or TRBD2	TRBD1-1, or TRBD2-1
5f4c5f945e8e2101b4e910db	CTAAACCTGAGCTCTCTGGAGCTGGGGGACTCAGCTTTGTATTTCTGTGCCAGCAGCGGACCAACCGGGGAGCTGTTTTTTGGAGAA				T	T	F		TRB	TRBV9-1*01	TRBD1-1, or TRBD2-1		TRBJ2-2*01								CASSGPTGELFF																																																																							135		201		327																															12																							5f4c16bb83a8226b3dd8db69	5f4c16bb83a8226b3dd8db69	5f4c16bb83a8226b3dd8db69				TRBV9	TRBV9-1	TRBJ2	TRBJ2-2	TRBD1, or TRBD2	TRBD1-1, or TRBD2-1
5f4c5f945e8e2101b4e910dc	CTAAACCTGAGCTCTCTGGAGCTGGGGGACTCAGCTTTGTATTTCTGTGCCAGCAGCGGACCAACCGGGGAGCTGTTTTTTGGAGAA				T	T	F		TRB	TRBV9-1*01	TRBD1-1, or TRBD2-1		TRBJ2-2*01								CASSGPTGELFF																																																																							135		201		327																															12																							5f4c16bb83a8226b3dd8db69	5f4c16bb83a8226b3dd8db69	5f4c16bb83a8226b3dd8db69				TRBV9	TRBV9-1	TRBJ2	TRBJ2-2	TRBD1, or TRBD2	TRBD1-1, or TRBD2-1
5f4c5f945e8e2101b4e910dd	CTAAACCTGAGCTCTCTGGAGCTGGGGGACTCAGCTTTGTATTTCTGTGCCAGCAGCGGACCAACCGGGGAGCTGTTTTTTGGAGAA				T	T	F		TRB	TRBV9-1*01	TRBD1-1, or TRBD2-1		TRBJ2-2*01								CASSGPTGELFF																																																																							135		201		327																															12																							5f4c16bb83a8226b3dd8db69	5f4c16bb83a8226b3dd8db69	5f4c16bb83a8226b3dd8db69				TRBV9	TRBV9-1	TRBJ2	TRBJ2-2	TRBD1, or TRBD2	TRBD1-1, or TRBD2-1
5f4c5f945e8e2101b4e910de	CTAAACCTGAGCTCTCTGGAGCTGGGGGACTCAGCTTTGTATTTCTGTGCCAGCAGCGGACCAACCGGGGAGCTGTTTTTTGGAGAA				T	T	F		TRB	TRBV9-1*01	TRBD1-1, or TRBD2-1		TRBJ2-2*01								CASSGPTGELFF																																																																							135		201		327																															12																							5f4c16bb83a8226b3dd8db69	5f4c16bb83a8226b3dd8db69	5f4c16bb83a8226b3dd8db69				TRBV9	TRBV9-1	TRBJ2	TRBJ2-2	TRBD1, or TRBD2	TRBD1-1, or TRBD2-1
5f4c5f945e8e2101b4e910df	CTAAACCTGAGCTCTCTGGAGCTGGGGGACTCAGCTTTGTATTTCTGTGCCAGCAGCGGACCAACCGGGGAGCTGTTTTTTGGAGAA				T	T	F		TRB	TRBV9-1*01	TRBD1-1, or TRBD2-1		TRBJ2-2*01								CASSGPTGELFF																																																																							135		201		327																															12																							5f4c16bb83a8226b3dd8db69	5f4c16bb83a8226b3dd8db69	5f4c16bb83a8226b3dd8db69				TRBV9	TRBV9-1	TRBJ2	TRBJ2-2	TRBD1, or TRBD2	TRBD1-1, or TRBD2-1
5f4c5f945e8e2101b4e910e0	CTAAACCTGAGCTCTCTGGAGCTGGGGGACTCAGCTTTGTATTTCTGTGCCAGCAGCGGACCAACCGGGGAGCTGTTTTTTGGAGAA				T	T	F		TRB	TRBV9-1*01	TRBD1-1, or TRBD2-1		TRBJ2-2*01								CASSGPTGELFF																																																																							135		201		327																															12																							5f4c16bb83a8226b3dd8db69	5f4c16bb83a8226b3dd8db69	5f4c16bb83a8226b3dd8db69				TRBV9	TRBV9-1	TRBJ2	TRBJ2-2	TRBD1, or TRBD2	TRBD1-1, or TRBD2-1
5f4c5f945e8e2101b4e910e1	CTAAACCTGAGCTCTCTGGAGCTGGGGGACTCAGCTTTGTATTTCTGTGCCAGCAGCGGACCAACCGGGGAGCTGTTTTTTGGAGAA				T	T	F		TRB	TRBV9-1*01	TRBD1-1, or TRBD2-1		TRBJ2-2*01								CASSGPTGELFF																																																																							135		201		327																															12																							5f4c16bb83a8226b3dd8db69	5f4c16bb83a8226b3dd8db69	5f4c16bb83a8226b3dd8db69				TRBV9	TRBV9-1	TRBJ2	TRBJ2-2	TRBD1, or TRBD2	TRBD1-1, or TRBD2-1
5f4c5f945e8e2101b4e910e2	CTAAACCTGAGCTCTCTGGAGCTGGGGGACTCAGCTTTGTATTTCTGTGCCAGCAGCGGACCAACCGGGGAGCTGTTTTTTGGAGAA				T	T	F		TRB	TRBV9-1*01	TRBD1-1, or TRBD2-1		TRBJ2-2*01								CASSGPTGELFF																																																																							135		201		327																															12																							5f4c16bb83a8226b3dd8db69	5f4c16bb83a8226b3dd8db69	5f4c16bb83a8226b3dd8db69				TRBV9	TRBV9-1	TRBJ2	TRBJ2-2	TRBD1, or TRBD2	TRBD1-1, or TRBD2-1
5f4c5f945e8e2101b4e910e3	CTAAACCTGAGCTCTCTGGAGCTGGGGGACTCAGCTTTGTATTTCTGTGCCAGCAGCGGACCAACCGGGGAGCTGTTTTTTGGAGAA				T	T	F		TRB	TRBV9-1*01	TRBD1-1, or TRBD2-1		TRBJ2-2*01								CASSGPTGELFF																																																																							135		201		327																															12																							5f4c16bb83a8226b3dd8db69	5f4c16bb83a8226b3dd8db69	5f4c16bb83a8226b3dd8db69				TRBV9	TRBV9-1	TRBJ2	TRBJ2-2	TRBD1, or TRBD2	TRBD1-1, or TRBD2-1
5f4c5f945e8e2101b4e910e4	CTAAACCTGAGCTCTCTGGAGCTGGGGGACTCAGCTTTGTATTTCTGTGCCAGCAGCGGACCAACCGGGGAGCTGTTTTTTGGAGAA				T	T	F		TRB	TRBV9-1*01	TRBD1-1, or TRBD2-1		TRBJ2-2*01								CASSGPTGELFF																																																																							135		201		327																															12																							5f4c16bb83a8226b3dd8db69	5f4c16bb83a8226b3dd8db69	5f4c16bb83a8226b3dd8db69				TRBV9	TRBV9-1	TRBJ2	TRBJ2-2	TRBD1, or TRBD2	TRBD1-1, or TRBD2-1
5f4c5f945e8e2101b4e910e5	CTAAACCTGAGCTCTCTGGAGCTGGGGGACTCAGCTTTGTATTTCTGTGCCAGCAGCGGACCAACCGGGGAGCTGTTTTTTGGAGAA				T	T	F		TRB	TRBV9-1*01	TRBD1-1, or TRBD2-1		TRBJ2-2*01								CASSGPTGELFF																																																																							135		201		327																															12																							5f4c16bb83a8226b3dd8db69	5f4c16bb83a8226b3dd8db69	5f4c16bb83a8226b3dd8db69				TRBV9	TRBV9-1	TRBJ2	TRBJ2-2	TRBD1, or TRBD2	TRBD1-1, or TRBD2-1
5f4c5f945e8e2101b4e910e6	CTAAACCTGAGCTCTCTGGAGCTGGGGGACTCAGCTTTGTATTTCTGTGCCAGCAGCGGACCAACCGGGGAGCTGTTTTTTGGAGAA				T	T	F		TRB	TRBV9-1*01	TRBD1-1, or TRBD2-1		TRBJ2-2*01								CASSGPTGELFF																																																																							135		201		327																															12																							5f4c16bb83a8226b3dd8db69	5f4c16bb83a8226b3dd8db69	5f4c16bb83a8226b3dd8db69				TRBV9	TRBV9-1	TRBJ2	TRBJ2-2	TRBD1, or TRBD2	TRBD1-1, or TRBD2-1
5f4c5f945e8e2101b4e910e7	CTAAACCTGAGCTCTCTGGAGCTGGGGGACTCAGCTTTGTATTTCTGTGCCAGCAGCGGACCAACCGGGGAGCTGTTTTTTGGAGAA				T	T	F		TRB	TRBV9-1*01	TRBD1-1, or TRBD2-1		TRBJ2-2*01								CASSGPTGELFF																																																																							135		201		327																															12																							5f4c16bb83a8226b3dd8db69	5f4c16bb83a8226b3dd8db69	5f4c16bb83a8226b3dd8db69				TRBV9	TRBV9-1	TRBJ2	TRBJ2-2	TRBD1, or TRBD2	TRBD1-1, or TRBD2-1
5f4c5f945e8e2101b4e910e8	CTAAACCTGAGCTCTCTGGAGCTGGGGGACTCAGCTTTGTATTTCTGTGCCAGCAGCGGACCAACCGGGGAGCTGTTTTTTGGAGAA				T	T	F		TRB	TRBV9-1*01	TRBD1-1, or TRBD2-1		TRBJ2-2*01								CASSGPTGELFF																																																																							135		201		327																															12																							5f4c16bb83a8226b3dd8db69	5f4c16bb83a8226b3dd8db69	5f4c16bb83a8226b3dd8db69				TRBV9	TRBV9-1	TRBJ2	TRBJ2-2	TRBD1, or TRBD2	TRBD1-1, or TRBD2-1
5f4c5f945e8e2101b4e910e9	CTAAACCTGAGCTCTCTGGAGCTGGGGGACTCAGCTTTGTATTTCTGTGCCAGCAGCGGACCAACCGGGGAGCTGTTTTTTGGAGAA				T	T	F		TRB	TRBV9-1*01	TRBD1-1, or TRBD2-1		TRBJ2-2*01								CASSGPTGELFF																																																																							135		201		327																															12																							5f4c16bb83a8226b3dd8db69	5f4c16bb83a8226b3dd8db69	5f4c16bb83a8226b3dd8db69				TRBV9	TRBV9-1	TRBJ2	TRBJ2-2	TRBD1, or TRBD2	TRBD1-1, or TRBD2-1
5f4c5f945e8e2101b4e910ea	CTAAACCTGAGCTCTCTGGAGCTGGGGGACTCAGCTTTGTATTTCTGTGCCAGCAGCGGACCAACCGGGGAGCTGTTTTTTGGAGAA				T	T	F		TRB	TRBV9-1*01	TRBD1-1, or TRBD2-1		TRBJ2-2*01								CASSGPTGELFF																																																																							135		201		327																															12																							5f4c16bb83a8226b3dd8db69	5f4c16bb83a8226b3dd8db69	5f4c16bb83a8226b3dd8db69				TRBV9	TRBV9-1	TRBJ2	TRBJ2-2	TRBD1, or TRBD2	TRBD1-1, or TRBD2-1
5f4c5f945e8e2101b4e95c1d	CTCAAGATCCAGCCTGCAGAGCTTGGGGACTCGGCCGTGTATCTCTGTGCCAGCAGCGGGCCTACGGGTGAGCAGTACTTCGGGCCG				T	T	F		TRB	TRBV11-3*01	TRBD1-1, or TRBD2-1		TRBJ2-7*01								CASSGPTGEQYF																																																																							135		201		330																															12																							5f4c16bb83a8226b3dd8db69	5f4c16bb83a8226b3dd8db69	5f4c16bb83a8226b3dd8db69				TRBV11	TRBV11-3	TRBJ2	TRBJ2-7	TRBD1, or TRBD2	TRBD1-1, or TRBD2-1
5f4c60115e8e2101b4eab724	GTGACATCGGCCCAAAAGAACCCGACAGCTTTCTATCTCTGTGCCAGTAGTGGCCCGACAGGTAACTACGAGCAGTACTTCGGGCCG				T	T	F		TRB	TRBV19-1*01	TRBD1-1*01		TRBJ2-7*01								CASSGPTGNYEQYF																																																																							135		201		327																															14																							5f4c16bb83a8226b3dd8db69	5f4c16bb83a8226b3dd8db69	5f4c16bb83a8226b3dd8db69				TRBV19	TRBV19-1	TRBJ2	TRBJ2-7	TRBD1	TRBD1-1
5f4c60115e8e2101b4eab725	GTGACATCGGCCCAAAAGAACCCGACAGCTTTCTATCTCTGTGCCAGTAGTGGCCCGACAGGTAACTACGAGCAGTACTTCGGGCCG				T	T	F		TRB	TRBV19-1*01	TRBD1-1*01		TRBJ2-7*01								CASSGPTGNYEQYF																																																																							135		201		327																															14																							5f4c16bb83a8226b3dd8db69	5f4c16bb83a8226b3dd8db69	5f4c16bb83a8226b3dd8db69				TRBV19	TRBV19-1	TRBJ2	TRBJ2-7	TRBD1	TRBD1-1
5f4c60115e8e2101b4eab726	GTGACATCGGCCCAAAAGAACCCGACAGCTTTCTATCTCTGTGCCAGTAGTGGCCCGACAGGTAACTACGAGCAGTACTTCGGGCCG				T	T	F		TRB	TRBV19-1*01	TRBD1-1*01		TRBJ2-7*01								CASSGPTGNYEQYF																																																																							135		201		327																															14																							5f4c16bb83a8226b3dd8db69	5f4c16bb83a8226b3dd8db69	5f4c16bb83a8226b3dd8db69				TRBV19	TRBV19-1	TRBJ2	TRBJ2-7	TRBD1	TRBD1-1
5f4c60115e8e2101b4eab727	GTGACATCGGCCCAAAAGAACCCGACAGCTTTCTATCTCTGTGCCAGTAGTGGCCCGACAGGTAACTACGAGCAGTACTTCGGGCCG				T	T	F		TRB	TRBV19-1*01	TRBD1-1*01		TRBJ2-7*01								CASSGPTGNYEQYF																																																																							135		201		327																															14																							5f4c16bb83a8226b3dd8db69	5f4c16bb83a8226b3dd8db69	5f4c16bb83a8226b3dd8db69				TRBV19	TRBV19-1	TRBJ2	TRBJ2-7	TRBD1	TRBD1-1
5f4c60115e8e2101b4eab728	GTGACATCGGCCCAAAAGAACCCGACAGCTTTCTATCTCTGTGCCAGTAGTGGCCCGACAGGTAACTACGAGCAGTACTTCGGGCCG				T	T	F		TRB	TRBV19-1*01	TRBD1-1*01		TRBJ2-7*01								CASSGPTGNYEQYF																																																																							135		201		327																															14																							5f4c16bb83a8226b3dd8db69	5f4c16bb83a8226b3dd8db69	5f4c16bb83a8226b3dd8db69				TRBV19	TRBV19-1	TRBJ2	TRBJ2-7	TRBD1	TRBD1-1
5f4c60115e8e2101b4eab729	GTGACATCGGCCCAAAAGAACCCGACAGCTTTCTATCTCTGTGCCAGTAGTGGCCCGACAGGTAACTACGAGCAGTACTTCGGGCCG				T	T	F		TRB	TRBV19-1*01	TRBD1-1*01		TRBJ2-7*01								CASSGPTGNYEQYF																																																																							135		201		327																															14																							5f4c16bb83a8226b3dd8db69	5f4c16bb83a8226b3dd8db69	5f4c16bb83a8226b3dd8db69				TRBV19	TRBV19-1	TRBJ2	TRBJ2-7	TRBD1	TRBD1-1
5f4c60115e8e2101b4eab72a	GTGACATCGGCCCAAAAGAACCCGACAGCTTTCTATCTCTGTGCCAGTAGTGGCCCGACAGGTAACTACGAGCAGTACTTCGGGCCG				T	T	F		TRB	TRBV19-1*01	TRBD1-1*01		TRBJ2-7*01								CASSGPTGNYEQYF																																																																							135		201		327																															14																							5f4c16bb83a8226b3dd8db69	5f4c16bb83a8226b3dd8db69	5f4c16bb83a8226b3dd8db69				TRBV19	TRBV19-1	TRBJ2	TRBJ2-7	TRBD1	TRBD1-1
5f4c60115e8e2101b4eab72b	GTGACATCGGCCCAAAAGAACCCGACAGCTTTCTATCTCTGTGCCAGTAGTGGCCCGACAGGTAACTACGAGCAGTACTTCGGGCCG				T	T	F		TRB	TRBV19-1*01	TRBD1-1*01		TRBJ2-7*01								CASSGPTGNYEQYF																																																																							135		201		327																															14																							5f4c16bb83a8226b3dd8db69	5f4c16bb83a8226b3dd8db69	5f4c16bb83a8226b3dd8db69				TRBV19	TRBV19-1	TRBJ2	TRBJ2-7	TRBD1	TRBD1-1
5f4c60115e8e2101b4eab72c	GTGACATCGGCCCAAAAGAACCCGACAGCTTTCTATCTCTGTGCCAGTAGTGGCCCGACAGGTAACTACGAGCAGTACTTCGGGCCG				T	T	F		TRB	TRBV19-1*01	TRBD1-1*01		TRBJ2-7*01								CASSGPTGNYEQYF																																																																							135		201		327																															14																							5f4c16bb83a8226b3dd8db69	5f4c16bb83a8226b3dd8db69	5f4c16bb83a8226b3dd8db69				TRBV19	TRBV19-1	TRBJ2	TRBJ2-7	TRBD1	TRBD1-1
5f4c60115e8e2101b4eb2a9a	TCTCTGGAGCTGGGGGACTCAGCTTTGTATTTCTGTGCCAGCAGCGGCCCAACAGGAAGTGGGACCGGGGAGCTGTTTTTTGGAGAA				T	T	F		TRB	TRBV9-1*01	TRBD1-1*01		TRBJ2-2*01								CASSGPTGSGTGELFF																																																																							135		201		327																															16																							5f4c16bb83a8226b3dd8db69	5f4c16bb83a8226b3dd8db69	5f4c16bb83a8226b3dd8db69				TRBV9	TRBV9-1	TRBJ2	TRBJ2-2	TRBD1	TRBD1-1
5f4c609a5e8e2101b4ec164b	CTGATCCTGGAGTCGCCCAGCCCCAACCAGACCTCTCTGTACTTCTGTGCCAGCAGTGGGCCCACAGATACGCAGTATTTTGGCCCA				T	T	F		TRB	TRBV27-1*01	TRBD1-1*01		TRBJ2-3*01								CASSGPTDTQYF																																																																							135		201		327																															12																							5f4c16bb83a8226b3dd8db69	5f4c16bb83a8226b3dd8db69	5f4c16bb83a8226b3dd8db69				TRBV27	TRBV27-1	TRBJ2	TRBJ2-3	TRBD1	TRBD1-1
5f4c609a5e8e2101b4ecc182	CTGCAGCCAGAAGACTCAGCCCTGTATCTCTGCGCCAGCAGCGGTCCGACTAGCGGGGGACTCCAAGAGACCCAGTACTTCGGGCCA				T	T	F		TRB	TRBV4-1*01	TRBD2-1*01		TRBJ2-5*01								CASSGPTSGGLQETQYF																																																																							135		201		327																															17																							5f4c16bb83a8226b3dd8db69	5f4c16bb83a8226b3dd8db69	5f4c16bb83a8226b3dd8db69				TRBV4	TRBV4-1	TRBJ2	TRBJ2-5	TRBD2	TRBD2-1
5f4c609a5e8e2101b4ece55a	AACGCCTTGTTGCTGGGGGACTCGGCCCTCTATCTCTGTGCCAGCAGCGGGCCGACATTTTCGGCGAACACCATATATTTTGGAGAG				T	T	F		TRB	TRBV5-6*01	TRBD1-1*01		TRBJ1-3*01								CASSGPTFSANTIYF																																																																							135		201		327																															15																							5f4c16bb83a8226b3dd8db69	5f4c16bb83a8226b3dd8db69	5f4c16bb83a8226b3dd8db69				TRBV5	TRBV5-6	TRBJ1	TRBJ1-3	TRBD1	TRBD1-1
5f4c611e5e8e2101b4ee9839	ACCTTGGAGCTGGGGGACTCGGCCCTTTATCTTTGCGCCAGCAGCGGACCGACAGGGCCCCCCCAGCAGACCCAGTACTTCGGGCCA				T	T	F		TRB	TRBV5-1*01	TRBD1-1*01		TRBJ2-5*01								CASSGPTGPPQQTQYF																																																																							135		201		327																															16																							5f4c16bb83a8226b3dd8db69	5f4c16bb83a8226b3dd8db69	5f4c16bb83a8226b3dd8db69				TRBV5	TRBV5-1	TRBJ2	TRBJ2-5	TRBD1	TRBD1-1
5f4c611e5e8e2101b4eec236	AACCTGAGCTCTCTGGAGCTGGGGGACTCAGCTTTGTATTTCTGTGCCAGCAGCGGGCCCACGACAGGAGGCTACACCTTCGGTTCG				T	T	F		TRB	TRBV9-1*01	TRBD1-1*01		TRBJ1-2*01								CASSGPTTGGYTF																																																																							135		201		327																															13																							5f4c16bb83a8226b3dd8db69	5f4c16bb83a8226b3dd8db69	5f4c16bb83a8226b3dd8db69				TRBV9	TRBV9-1	TRBJ1	TRBJ1-2	TRBD1	TRBD1-1
5f4c61a25e8e2101b4efebcf	GTGAACGCCTTGTTGCTGGGGGACTCGGCCCTCTATCTCTGTGCCAGCAGCGGGCCCACTACACGCTCTGAGCAGTTCTTCGGGCCA				T	T	F		TRB	TRBV5-6*01	TRBD1-1, or TRBD2-1		TRBJ2-1*01								CASSGPTTRSEQFF																																																																							135		201		327																															14																							5f4c16bb83a8226b3dd8db69	5f4c16bb83a8226b3dd8db69	5f4c16bb83a8226b3dd8db69				TRBV5	TRBV5-6	TRBJ2	TRBJ2-1	TRBD1, or TRBD2	TRBD1-1, or TRBD2-1
5f4c61a25e8e2101b4f02f3e	NTGTCGGCTGCTCCCTCCCAGACATCTGTGTACTTCTGTGCCAGCAGTGGCCCGACAGGGGTAGGTCAGCCCCAGCATTTTGGTGAT				T	T	F		TRB	TRBV6-1, or TRBV6-5	TRBD1-1*01		TRBJ1-5*01								CASSGPTGVGQPQHF																																																																																																										15																							5f4c16bb83a8226b3dd8db69	5f4c16bb83a8226b3dd8db69	5f4c16bb83a8226b3dd8db69				TRBV6	TRBV6-1, or TRBV6-5	TRBJ1	TRBJ1-5	TRBD1	TRBD1-1
5f4c61a25e8e2101b4f0557e	TCCCTGGAGCTTGGTGACTCTGCTGTGTATTTCTGTGCCAGCAGCGGGCCGACTAGCGGGGACCAAGAGACCCAGTACTTCGGGCCA				T	T	F		TRB	TRBV3-1*01, or TRBV3-2*01	TRBD2-1*01		TRBJ2-5*01								CASSGPTSGDQETQYF																																																																																																										16																							5f4c16bb83a8226b3dd8db69	5f4c16bb83a8226b3dd8db69	5f4c16bb83a8226b3dd8db69				TRBV3	TRBV3-1, or TRBV3-2	TRBJ2	TRBJ2-5	TRBD2	TRBD2-1
5f4c61a25e8e2101b4f07fa3	NNNNTGTTGGCTGCTCCCTCCCAGACATCTGTGTACTTCTGTGCCAGCAGTGGACCGACAGATAACTATGGCTACACCTTCGGTTCG				T	T	F		TRB	TRBV6-6*01, or TRBV6-6*04	TRBD1-1*01		TRBJ1-2*01								CASSGPTDNYGYTF																																																																							135		201		327																															14																							5f4c16bb83a8226b3dd8db69	5f4c16bb83a8226b3dd8db69	5f4c16bb83a8226b3dd8db69				TRBV6	TRBV6-6	TRBJ1	TRBJ1-2	TRBD1	TRBD1-1
5f4c62325e8e2101b4f0c18e	CTGGAGGACTCAGCCATGTACTTCTGTGCCAGCAGTGGGCCAACTTGGCGGGGGGGCCAGGACACAGATACGCAGTATTTTGGCCCA				T	T	F		TRB	TRBV2-1*01, or TRBV2-1*03	TRBD2-1*01		TRBJ2-3*01								CASSGPTWRGGQDTDTQYF																																																																							135		201		330																															19																							5f4c16bb83a8226b3dd8db69	5f4c16bb83a8226b3dd8db69	5f4c16bb83a8226b3dd8db69				TRBV2	TRBV2-1	TRBJ2	TRBJ2-3	TRBD2	TRBD2-1
5f4c62325e8e2101b4f0fc56	AGCACCTTGGAGCTGGGGGACTCGGCCCTTTATCTTTGCGCCAGCAGCGGCCCGACAGGGTCATCCTACGAGCAGTACTTCGGGCCG				T	T	F		TRB	TRBV5-1*01	TRBD1-1*01		TRBJ2-7*01								CASSGPTGSSYEQYF																																																																							135		201		327																															15																							5f4c16bb83a8226b3dd8db69	5f4c16bb83a8226b3dd8db69	5f4c16bb83a8226b3dd8db69				TRBV5	TRBV5-1	TRBJ2	TRBJ2-7	TRBD1	TRBD1-1
5f4c62325e8e2101b4f1a161	CTGAGCTCTCTGGAGCTGGGGGACTCAGCTTTGTATTTCTGTGCCAGCAGCGGCCCGACCCCAGGGGATGGCTACACCTTCGGTTCG				T	T	F		TRB	TRBV9-1*01	TRBD1-1*01		TRBJ1-2*01								CASSGPTPGDGYTF																																																																							135		201		327																															14																							5f4c16bb83a8226b3dd8db69	5f4c16bb83a8226b3dd8db69	5f4c16bb83a8226b3dd8db69				TRBV9	TRBV9-1	TRBJ1	TRBJ1-2	TRBD1	TRBD1-1
5f4c62bc5e8e2101b4f29e12	CTGGAGCTTGGTGACTCTGCTGTGTATTTCTGTGCCAGCAGCGGACCTACAGGGATATATTCTGGAAACACCATATATTTTGGAGAG				T	T	F		TRB	TRBV3-1*01, or TRBV3-2*01	TRBD1-1*01		TRBJ1-3*01								CASSGPTGIYSGNTIYF																																																																																																										17																							5f4c16bb83a8226b3dd8db69	5f4c16bb83a8226b3dd8db69	5f4c16bb83a8226b3dd8db69				TRBV3	TRBV3-1, or TRBV3-2	TRBJ1	TRBJ1-3	TRBD1	TRBD1-1
5f4c62bc5e8e2101b4f2c72f	AAGATCCGGTCCACAAAGCTGGAGGACTCAGCCATGTACTTCTGTGCCAGCAGTGGACCGACAGGACTGCCCCAGCATTTTGGTGAT				T	T	F		TRB	TRBV2-1*01, or TRBV2-1*03	TRBD1-1*01		TRBJ1-5*01								CASSGPTGLPQHF																																																																							135		201		330																															13																							5f4c16bb83a8226b3dd8db69	5f4c16bb83a8226b3dd8db69	5f4c16bb83a8226b3dd8db69				TRBV2	TRBV2-1	TRBJ1	TRBJ1-5	TRBD1	TRBD1-1
5f4c62bd5e8e2101b4f32928	CTGGAGTCTGCCAGGCCCTCACATACCTCTCAGTACCTCTGTGCCAGCAGTGGGCCAACGTGGGGTTCTGAAGCTTTCTTTGGACAA				T	T	F		TRB	TRBV25-1*01	TRBD1-1, or TRBD2-1		TRBJ1-1*01								CASSGPTWGSEAFF																																																																							135		201		327																															14																							5f4c16bb83a8226b3dd8db69	5f4c16bb83a8226b3dd8db69	5f4c16bb83a8226b3dd8db69				TRBV25	TRBV25-1	TRBJ1	TRBJ1-1	TRBD1, or TRBD2	TRBD1-1, or TRBD2-1
5f4c634b5e8e2101b4f41e9d	NTGTCGGCTGCTCCCTCCCAGACATCTGTGTACTTCTGTGCCAGCAGTGGGCCGACAGGGTGGGCCGGGGAGCTGTTTTTTGGAGAA				T	T	F		TRB	TRBV6-1, or TRBV6-5	TRBD1-1*01		TRBJ2-2*01								CASSGPTGWAGELFF																																																																																																										15																							5f4c16bb83a8226b3dd8db69	5f4c16bb83a8226b3dd8db69	5f4c16bb83a8226b3dd8db69				TRBV6	TRBV6-1, or TRBV6-5	TRBJ2	TRBJ2-2	TRBD1	TRBD1-1
5f4c634b5e8e2101b4f44536	CGCACACAGCAGGAGGACTCGGCCGTGTATCTCTGTGCCAGCAGCGGACCGACTAGCGGGCGCTACAATGAGCAGTTCTTCGGGCCA				T	T	F		TRB	TRBV7-2*01, or TRBV7-2*02	TRBD2-1*01, or TRBD2-1*02		TRBJ2-1*01								CASSGPTSGRYNEQFF																																																																							135		201		330																															16																							5f4c16bb83a8226b3dd8db69	5f4c16bb83a8226b3dd8db69	5f4c16bb83a8226b3dd8db69				TRBV7	TRBV7-2	TRBJ2	TRBJ2-1	TRBD2	TRBD2-1
5f4c634b5e8e2101b4f44635	CAGCAGGTAGTGCGAGGAGATTCGGCAGCTTATTTCTGTGCCAGCTCAGGGCCGACAGGGGGATGGCGAGGCTACACCTTCGGTTCG				T	T	F		TRB	TRBV18-1*01	TRBD1-1*01		TRBJ1-2*01								CASSGPTGGWRGYTF																																																																							135		201		330																															15																							5f4c16bb83a8226b3dd8db69	5f4c16bb83a8226b3dd8db69	5f4c16bb83a8226b3dd8db69				TRBV18	TRBV18-1	TRBJ1	TRBJ1-2	TRBD1	TRBD1-1
5f4c64660a84b0fd1f21f297	CCTGCAAAGCTTGAGGACTCGGCCGTGTATCTCTGTGCCAGCAGCGGACCTACAGGGGTTGCCACCGGGGAGCTGTTTTTTGGAGAA				T	T	F		TRB	TRBV11-2*01, or TRBV11-2*03	TRBD1-1*01		TRBJ2-2*01								CASSGPTGVATGELFF																																																																							135		201		330																															16																							5f4c16bc83a8226b3dd8db6a	5f4c16bc83a8226b3dd8db6a	5f4c16bc83a8226b3dd8db6a				TRBV11	TRBV11-2	TRBJ2	TRBJ2-2	TRBD1	TRBD1-1
5f4c64660a84b0fd1f21f298	CCTGCAAAGCTTGAGGACTCGGCCGTGTATCTCTGTGCCAGCAGCGGACCTACAGGGGTTGCCACCGGGGAGCTGTTTTTTGGAGAA				T	T	F		TRB	TRBV11-2*01, or TRBV11-2*03	TRBD1-1*01		TRBJ2-2*01								CASSGPTGVATGELFF																																																																							135		201		330																															16																							5f4c16bc83a8226b3dd8db6a	5f4c16bc83a8226b3dd8db6a	5f4c16bc83a8226b3dd8db6a				TRBV11	TRBV11-2	TRBJ2	TRBJ2-2	TRBD1	TRBD1-1
5f4c64660a84b0fd1f21f299	CCTGCAAAGCTTGAGGACTCGGCCGTGTATCTCTGTGCCAGCAGCGGACCTACAGGGGTTGCCACCGGGGAGCTGTTTTTTGGAGAA				T	T	F		TRB	TRBV11-2*01, or TRBV11-2*03	TRBD1-1*01		TRBJ2-2*01								CASSGPTGVATGELFF																																																																							135		201		330																															16																							5f4c16bc83a8226b3dd8db6a	5f4c16bc83a8226b3dd8db6a	5f4c16bc83a8226b3dd8db6a				TRBV11	TRBV11-2	TRBJ2	TRBJ2-2	TRBD1	TRBD1-1
5f4c64660a84b0fd1f21f29a	CCTGCAAAGCTTGAGGACTCGGCCGTGTATCTCTGTGCCAGCAGCGGACCTACAGGGGTTGCCACCGGGGAGCTGTTTTTTGGAGAA				T	T	F		TRB	TRBV11-2*01, or TRBV11-2*03	TRBD1-1*01		TRBJ2-2*01								CASSGPTGVATGELFF																																																																							135		201		330																															16																							5f4c16bc83a8226b3dd8db6a	5f4c16bc83a8226b3dd8db6a	5f4c16bc83a8226b3dd8db6a				TRBV11	TRBV11-2	TRBJ2	TRBJ2-2	TRBD1	TRBD1-1
5f4c64660a84b0fd1f21f29b	CCTGCAAAGCTTGAGGACTCGGCCGTGTATCTCTGTGCCAGCAGCGGACCTACAGGGGTTGCCACCGGGGAGCTGTTTTTTGGAGAA				T	T	F		TRB	TRBV11-2*01, or TRBV11-2*03	TRBD1-1*01		TRBJ2-2*01								CASSGPTGVATGELFF																																																																							135		201		330																															16																							5f4c16bc83a8226b3dd8db6a	5f4c16bc83a8226b3dd8db6a	5f4c16bc83a8226b3dd8db6a				TRBV11	TRBV11-2	TRBJ2	TRBJ2-2	TRBD1	TRBD1-1
5f4c64660a84b0fd1f21f29c	CCTGCAAAGCTTGAGGACTCGGCCGTGTATCTCTGTGCCAGCAGCGGACCTACAGGGGTTGCCACCGGGGAGCTGTTTTTTGGAGAA				T	T	F		TRB	TRBV11-2*01, or TRBV11-2*03	TRBD1-1*01		TRBJ2-2*01								CASSGPTGVATGELFF																																																																							135		201		330																															16																							5f4c16bc83a8226b3dd8db6a	5f4c16bc83a8226b3dd8db6a	5f4c16bc83a8226b3dd8db6a				TRBV11	TRBV11-2	TRBJ2	TRBJ2-2	TRBD1	TRBD1-1
5f4c64660a84b0fd1f21f29d	CCTGCAAAGCTTGAGGACTCGGCCGTGTATCTCTGTGCCAGCAGCGGACCTACAGGGGTTGCCACCGGGGAGCTGTTTTTTGGAGAA				T	T	F		TRB	TRBV11-2*01, or TRBV11-2*03	TRBD1-1*01		TRBJ2-2*01								CASSGPTGVATGELFF																																																																							135		201		330																															16																							5f4c16bc83a8226b3dd8db6a	5f4c16bc83a8226b3dd8db6a	5f4c16bc83a8226b3dd8db6a				TRBV11	TRBV11-2	TRBJ2	TRBJ2-2	TRBD1	TRBD1-1
5f4c64660a84b0fd1f21f29e	CCTGCAAAGCTTGAGGACTCGGCCGTGTATCTCTGTGCCAGCAGCGGACCTACAGGGGTTGCCACCGGGGAGCTGTTTTTTGGAGAA				T	T	F		TRB	TRBV11-2*01, or TRBV11-2*03	TRBD1-1*01		TRBJ2-2*01								CASSGPTGVATGELFF																																																																							135		201		330																															16																							5f4c16bc83a8226b3dd8db6a	5f4c16bc83a8226b3dd8db6a	5f4c16bc83a8226b3dd8db6a				TRBV11	TRBV11-2	TRBJ2	TRBJ2-2	TRBD1	TRBD1-1
5f4c64660a84b0fd1f21f29f	CCTGCAAAGCTTGAGGACTCGGCCGTGTATCTCTGTGCCAGCAGCGGACCTACAGGGGTTGCCACCGGGGAGCTGTTTTTTGGAGAA				T	T	F		TRB	TRBV11-2*01, or TRBV11-2*03	TRBD1-1*01		TRBJ2-2*01								CASSGPTGVATGELFF																																																																							135		201		330																															16																							5f4c16bc83a8226b3dd8db6a	5f4c16bc83a8226b3dd8db6a	5f4c16bc83a8226b3dd8db6a				TRBV11	TRBV11-2	TRBJ2	TRBJ2-2	TRBD1	TRBD1-1
5f4c64660a84b0fd1f21f2a0	CCTGCAAAGCTTGAGGACTCGGCCGTGTATCTCTGTGCCAGCAGCGGACCTACAGGGGTTGCCACCGGGGAGCTGTTTTTTGGAGAA				T	T	F		TRB	TRBV11-2*01, or TRBV11-2*03	TRBD1-1*01		TRBJ2-2*01								CASSGPTGVATGELFF																																																																							135		201		330																															16																							5f4c16bc83a8226b3dd8db6a	5f4c16bc83a8226b3dd8db6a	5f4c16bc83a8226b3dd8db6a				TRBV11	TRBV11-2	TRBJ2	TRBJ2-2	TRBD1	TRBD1-1
5f4c64e80a84b0fd1f233cd1	CTGAAGATCCGGTCCACAAAGCTGGAGGACTCAGCCATGTACTTCTGTGCCAGCAGTGGGCCCACATACGAGCAGTACTTCGGGCCG				T	T	F		TRB	TRBV2-1*03, or TRBV2-1*01	TRBD1-1*01		TRBJ2-7*01								CASSGPTYEQYF																																																																							135		201		330																															12																							5f4c16bc83a8226b3dd8db6a	5f4c16bc83a8226b3dd8db6a	5f4c16bc83a8226b3dd8db6a				TRBV2	TRBV2-1	TRBJ2	TRBJ2-7	TRBD1	TRBD1-1
5f4c64e80a84b0fd1f2361c9	AGCACCTTGGAGCTGGGGGACTCGGCCCTTTATCTTTGCGCCAGCAGCGGGCCGACTAGCGGACTCTACGAGCAGTACTTCGGGCCG				T	T	F		TRB	TRBV5-1*01	TRBD2-1*01, or TRBD2-1*02		TRBJ2-7*01								CASSGPTSGLYEQYF																																																																							135		201		327																															15																							5f4c16bc83a8226b3dd8db6a	5f4c16bc83a8226b3dd8db6a	5f4c16bc83a8226b3dd8db6a				TRBV5	TRBV5-1	TRBJ2	TRBJ2-7	TRBD2	TRBD2-1
5f4c64e80a84b0fd1f2361ca	AGCACCTTGGAGCTGGGGGACTCGGCCCTTTATCTTTGCGCCAGCAGCGGGCCGACTAGCGGACTCTACGAGCAGTACTTCGGGCCG				T	T	F		TRB	TRBV5-1*01	TRBD2-1*01, or TRBD2-1*02		TRBJ2-7*01								CASSGPTSGLYEQYF																																																																							135		201		327																															15																							5f4c16bc83a8226b3dd8db6a	5f4c16bc83a8226b3dd8db6a	5f4c16bc83a8226b3dd8db6a				TRBV5	TRBV5-1	TRBJ2	TRBJ2-7	TRBD2	TRBD2-1
5f4c64e80a84b0fd1f2361cb	AGCACCTTGGAGCTGGGGGACTCGGCCCTTTATCTTTGCGCCAGCAGCGGGCCGACTAGCGGACTCTACGAGCAGTACTTCGGGCCG				T	T	F		TRB	TRBV5-1*01	TRBD2-1*01, or TRBD2-1*02		TRBJ2-7*01								CASSGPTSGLYEQYF																																																																							135		201		327																															15																							5f4c16bc83a8226b3dd8db6a	5f4c16bc83a8226b3dd8db6a	5f4c16bc83a8226b3dd8db6a				TRBV5	TRBV5-1	TRBJ2	TRBJ2-7	TRBD2	TRBD2-1
5f4c64e80a84b0fd1f2361cc	AGCACCTTGGAGCTGGGGGACTCGGCCCTTTATCTTTGCGCCAGCAGCGGGCCGACTAGCGGACTCTACGAGCAGTACTTCGGGCCG				T	T	F		TRB	TRBV5-1*01	TRBD2-1*01, or TRBD2-1*02		TRBJ2-7*01								CASSGPTSGLYEQYF																																																																							135		201		327																															15																							5f4c16bc83a8226b3dd8db6a	5f4c16bc83a8226b3dd8db6a	5f4c16bc83a8226b3dd8db6a				TRBV5	TRBV5-1	TRBJ2	TRBJ2-7	TRBD2	TRBD2-1
5f4c64e80a84b0fd1f2361cd	AGCACCTTGGAGCTGGGGGACTCGGCCCTTTATCTTTGCGCCAGCAGCGGGCCGACTAGCGGACTCTACGAGCAGTACTTCGGGCCG				T	T	F		TRB	TRBV5-1*01	TRBD2-1*01, or TRBD2-1*02		TRBJ2-7*01								CASSGPTSGLYEQYF																																																																							135		201		327																															15																							5f4c16bc83a8226b3dd8db6a	5f4c16bc83a8226b3dd8db6a	5f4c16bc83a8226b3dd8db6a				TRBV5	TRBV5-1	TRBJ2	TRBJ2-7	TRBD2	TRBD2-1
5f4c64e80a84b0fd1f23eeff	ATCAATTCCCTGGAGCTTGGTGACTCTGCTGTGTATTTCTGTGCCAGCAGTGGCCCGACTGCAGGCAATGAGCAGTTCTTCGGGCCA				T	T	F		TRB	TRBV3-2*01, or TRBV3-1*01	TRBD2-1, or TRBD1-1		TRBJ2-1*01								CASSGPTAGNEQFF																																																																																																										14																							5f4c16bc83a8226b3dd8db6a	5f4c16bc83a8226b3dd8db6a	5f4c16bc83a8226b3dd8db6a				TRBV3	TRBV3-2, or TRBV3-1	TRBJ2	TRBJ2-1	TRBD2, or TRBD1	TRBD2-1, or TRBD1-1
5f4c65770a84b0fd1f256b32	AAGATCCAGCCTGCAGAGCTTGGGGACTCGGCCGTGTATCTCTGTGCCAGCAGCGGCCCGACAGGTATTGGCTACACCTTCGGTTCG				T	T	F		TRB	TRBV11-3*01	TRBD1-1*01		TRBJ1-2*01								CASSGPTGIGYTF																																																																							135		201		330																															13																							5f4c16bc83a8226b3dd8db6a	5f4c16bc83a8226b3dd8db6a	5f4c16bc83a8226b3dd8db6a				TRBV11	TRBV11-3	TRBJ1	TRBJ1-2	TRBD1	TRBD1-1
5f4c65fa0a84b0fd1f25ddca	CTGAGCTCTCTGGAGCTGGGGGACTCAGCTTTGTATTTCTGTGCCAGCAGCGGCCCGACAGGCGGTGTTGGCTACACCTTCGGTTCG				T	T	F		TRB	TRBV9-1*01	TRBD1-1*01		TRBJ1-2*01								CASSGPTGGVGYTF																																																																							135		201		327																															14																							5f4c16bc83a8226b3dd8db6a	5f4c16bc83a8226b3dd8db6a	5f4c16bc83a8226b3dd8db6a				TRBV9	TRBV9-1	TRBJ1	TRBJ1-2	TRBD1	TRBD1-1
5f4c65fa0a84b0fd1f25fb50	GAGGACTCCGCCGTGTATCTCTGTGCCAGCAGCGGACCGACTAGCGGGGGCCCTGGGCTCACTACAGATACGCAGTATTTTGGCCCA				T	T	F		TRB	TRBV7-8*01, or TRBV7-8*03, or TRBV7-8*02	TRBD2-1*01		TRBJ2-3*01								CASSGPTSGGPGLTTDTQYF																																																																							135		201		330																															20																							5f4c16bc83a8226b3dd8db6a	5f4c16bc83a8226b3dd8db6a	5f4c16bc83a8226b3dd8db6a				TRBV7	TRBV7-8	TRBJ2	TRBJ2-3	TRBD2	TRBD2-1
5f4c65fa0a84b0fd1f25fb51	GAGGACTCCGCCGTGTATCTCTGTGCCAGCAGCGGACCGACTAGCGGGGGCCCTGGGCTCACTACAGATACGCAGTATTTTGGCCCA				T	T	F		TRB	TRBV7-8*01, or TRBV7-8*03, or TRBV7-8*02	TRBD2-1*01		TRBJ2-3*01								CASSGPTSGGPGLTTDTQYF																																																																							135		201		330																															20																							5f4c16bc83a8226b3dd8db6a	5f4c16bc83a8226b3dd8db6a	5f4c16bc83a8226b3dd8db6a				TRBV7	TRBV7-8	TRBJ2	TRBJ2-3	TRBD2	TRBD2-1
5f4c65fa0a84b0fd1f25fb52	GAGGACTCCGCCGTGTATCTCTGTGCCAGCAGCGGACCGACTAGCGGGGGCCCTGGGCTCACTACAGATACGCAGTATTTTGGCCCA				T	T	F		TRB	TRBV7-8*01, or TRBV7-8*03, or TRBV7-8*02	TRBD2-1*01		TRBJ2-3*01								CASSGPTSGGPGLTTDTQYF																																																																							135		201		330																															20																							5f4c16bc83a8226b3dd8db6a	5f4c16bc83a8226b3dd8db6a	5f4c16bc83a8226b3dd8db6a				TRBV7	TRBV7-8	TRBJ2	TRBJ2-3	TRBD2	TRBD2-1
5f4c65fa0a84b0fd1f26045f	GAGTCGCCCAGCCCCAACCAGACCTCTCTGTACTTCTGTGCCAGCAGCGGACCCACACAGGGGCTCTCACCCCTCCACTTTGGGAAT				T	T	F		TRB	TRBV27-1*01	TRBD1-1*01		TRBJ1-6*01								CASSGPTQGLSPLHF																																																																							135		201		327																															15																							5f4c16bc83a8226b3dd8db6a	5f4c16bc83a8226b3dd8db6a	5f4c16bc83a8226b3dd8db6a				TRBV27	TRBV27-1	TRBJ1	TRBJ1-6	TRBD1	TRBD1-1
5f4c65fa0a84b0fd1f267bef	ATCCAGCCTGCAGAGCTTGGGGACTCGGCCGTGTATCTCTGTGCCAGCAGCGGTCCCACAAGCTCCTACGAGCAGTACTTCGGGCCG				T	T	F		TRB	TRBV11-3*01	TRBD1-1*01		TRBJ2-7*01								CASSGPTSSYEQYF																																																																							135		201		330																															14																							5f4c16bc83a8226b3dd8db6a	5f4c16bc83a8226b3dd8db6a	5f4c16bc83a8226b3dd8db6a				TRBV11	TRBV11-3	TRBJ2	TRBJ2-7	TRBD1	TRBD1-1
5f4c65fa0a84b0fd1f26a28b	AGCTCTCTGGAGCTGGGGGACTCAGCTTTGTATTTCTGTGCCAGCAGCGGACCGACAGCCTCCAACACTGAAGCTTTCTTTGGACAA				T	T	F		TRB	TRBV9-1*01	TRBD1-1*01		TRBJ1-1*01								CASSGPTASNTEAFF																																																																							135		201		327																															15																							5f4c16bc83a8226b3dd8db6a	5f4c16bc83a8226b3dd8db6a	5f4c16bc83a8226b3dd8db6a				TRBV9	TRBV9-1	TRBJ1	TRBJ1-1	TRBD1	TRBD1-1
5f4c65fb0a84b0fd1f274686	AGCTCTCTGGAGCTGGGGGACTCAGCTTTGTATTTCTGTGCCAGCAGTGGTCCCACAGTAGTACAAGAGACCCAGTACTTCGGGCCA				T	T	F		TRB	TRBV9-1*01	TRBD1-1*01		TRBJ2-5*01								CASSGPTVVQETQYF																																																																							135		201		327																															15																							5f4c16bc83a8226b3dd8db6a	5f4c16bc83a8226b3dd8db6a	5f4c16bc83a8226b3dd8db6a				TRBV9	TRBV9-1	TRBJ2	TRBJ2-5	TRBD1	TRBD1-1
5f4c65fb0a84b0fd1f274c7c	NNNNNNNNNNTGTCGGCTGCTCCCTCCCAGACATCTGTGTACTTCTGTGCCAGCAGTGGTCCCACGGACGAGCAGTACTTCGGGCCG				T	T	F		TRB	TRBV6-1, or TRBV6-5	TRBD2-1*01, or TRBD2-1*02		TRBJ2-7*01								CASSGPTDEQYF																																																																																																										12																							5f4c16bc83a8226b3dd8db6a	5f4c16bc83a8226b3dd8db6a	5f4c16bc83a8226b3dd8db6a				TRBV6	TRBV6-1, or TRBV6-5	TRBJ2	TRBJ2-7	TRBD2	TRBD2-1
5f4c66840a84b0fd1f279e73	TCCACAAAGCTGGAGGACTCAGCCATGTACTTCTGTGCCAGCAGTGGGCCAACAGGGGGCGCAGACTATGGCTACACCTTCGGTTCG				T	T	F		TRB	TRBV2-1*03, or TRBV2-1*01	TRBD1-1*01		TRBJ1-2*01								CASSGPTGGADYGYTF																																																																							135		201		330																															16																							5f4c16bc83a8226b3dd8db6a	5f4c16bc83a8226b3dd8db6a	5f4c16bc83a8226b3dd8db6a				TRBV2	TRBV2-1	TRBJ1	TRBJ1-2	TRBD1	TRBD1-1
5f4c66840a84b0fd1f27ada3	AGCTCTCTGGAGCTGGGGGACTCAGCTTTGTATTTCTGTGCCAGCAGCGGACCAACTAGTCTGACAGATACGCAGTATTTTGGCCCA				T	T	F		TRB	TRBV9-1*01	TRBD2-1*01, or TRBD2-1*02		TRBJ2-3*01								CASSGPTSLTDTQYF																																																																							135		201		327																															15																							5f4c16bc83a8226b3dd8db6a	5f4c16bc83a8226b3dd8db6a	5f4c16bc83a8226b3dd8db6a				TRBV9	TRBV9-1	TRBJ2	TRBJ2-3	TRBD2	TRBD2-1
5f4c66840a84b0fd1f27c833	TCTGCCAGGCCCTCACATACCTCTCAGTACCTCTGTGCCAGCAGTGGCCCGACACGGTCCAGCTCCTACGAGCAGTACTTCGGGCCG				T	T	F		TRB	TRBV25-1*01	TRBD1-1*01		TRBJ2-7*01								CASSGPTRSSSYEQYF																																																																							135		201		327																															16																							5f4c16bc83a8226b3dd8db6a	5f4c16bc83a8226b3dd8db6a	5f4c16bc83a8226b3dd8db6a				TRBV25	TRBV25-1	TRBJ2	TRBJ2-7	TRBD1	TRBD1-1
5f4c66850a84b0fd1f288c73	ATTCAGCGCACAGAGCAGCGGGACTCAGCCATGTATCGCTGTGCTAGCAGCGGACCGACAGGGGGAGAGACCCAGTACTTCGGGCCA				T	T	F		TRB	TRBV7-7*01	TRBD1-1*01		TRBJ2-5*01								CASSGPTGGETQYF																																																																							135		201		330																															14																							5f4c16bc83a8226b3dd8db6a	5f4c16bc83a8226b3dd8db6a	5f4c16bc83a8226b3dd8db6a				TRBV7	TRBV7-7	TRBJ2	TRBJ2-5	TRBD1	TRBD1-1
5f4c66850a84b0fd1f288c74	ATTCAGCGCACAGAGCAGCGGGACTCAGCCATGTATCGCTGTGCTAGCAGCGGACCGACAGGGGGAGAGACCCAGTACTTCGGGCCA				T	T	F		TRB	TRBV7-7*01	TRBD1-1*01		TRBJ2-5*01								CASSGPTGGETQYF																																																																							135		201		330																															14																							5f4c16bc83a8226b3dd8db6a	5f4c16bc83a8226b3dd8db6a	5f4c16bc83a8226b3dd8db6a				TRBV7	TRBV7-7	TRBJ2	TRBJ2-5	TRBD1	TRBD1-1
5f4c66860a84b0fd1f289fd8	TCTGCCAGGCCCTCACATACCTCTCAGTACCTCTGTGCCAGCAGTGGACCAACCGGGACAGGGGACGAAAAACTGTTTTTTGGCAGT				T	T	F		TRB	TRBV25-1*01	TRBD1-1*01		TRBJ1-4*01								CASSGPTGTGDEKLFF																																																																							135		201		327																															16																							5f4c16bc83a8226b3dd8db6a	5f4c16bc83a8226b3dd8db6a	5f4c16bc83a8226b3dd8db6a				TRBV25	TRBV25-1	TRBJ1	TRBJ1-4	TRBD1	TRBD1-1
5f4c678f76b7fed6f0ffdd5f	CGCACAGAGCAGGAGGACTCGGCCGTGTATCTCTGTGCCAGCAGCGGGCCTACCGGGACAGGGACCTATGGCTACACCTTCGGTTCG				T	T	F		TRB	TRBV7-2*02, or TRBV7-2*01	TRBD1-1*01		TRBJ1-2*01								CASSGPTGTGTYGYTF																																																																							135		201		330																															16																							5f4c16bc83a8226b3dd8db6b	5f4c16bc83a8226b3dd8db6b	5f4c16bc83a8226b3dd8db6b				TRBV7	TRBV7-2	TRBJ1	TRBJ1-2	TRBD1	TRBD1-1
5f4c678f76b7fed6f0fffb2e	GAGATCCAGCGCACAGAGCAGGGGGACTCGGCCATGTATCTCTGTGCCAGCAGCGGACCGACAGGGGTCGAGCAGTACTTCGGGCCG				T	T	F		TRB	TRBV7-9*01	TRBD1-1*01		TRBJ2-7*01								CASSGPTGVEQYF																																																																							135		201		330																															13																							5f4c16bc83a8226b3dd8db6b	5f4c16bc83a8226b3dd8db6b	5f4c16bc83a8226b3dd8db6b				TRBV7	TRBV7-9	TRBJ2	TRBJ2-7	TRBD1	TRBD1-1
5f4c678f76b7fed6f0fffb2f	GAGATCCAGCGCACAGAGCAGGGGGACTCGGCCATGTATCTCTGTGCCAGCAGCGGACCGACAGGGGTCGAGCAGTACTTCGGGCCG				T	T	F		TRB	TRBV7-9*01	TRBD1-1*01		TRBJ2-7*01								CASSGPTGVEQYF																																																																							135		201		330																															13																							5f4c16bc83a8226b3dd8db6b	5f4c16bc83a8226b3dd8db6b	5f4c16bc83a8226b3dd8db6b				TRBV7	TRBV7-9	TRBJ2	TRBJ2-7	TRBD1	TRBD1-1
5f4c678f76b7fed6f0fffb30	GAGATCCAGCGCACAGAGCAGGGGGACTCGGCCATGTATCTCTGTGCCAGCAGCGGACCGACAGGGGTCGAGCAGTACTTCGGGCCG				T	T	F		TRB	TRBV7-9*01	TRBD1-1*01		TRBJ2-7*01								CASSGPTGVEQYF																																																																							135		201		330																															13																							5f4c16bc83a8226b3dd8db6b	5f4c16bc83a8226b3dd8db6b	5f4c16bc83a8226b3dd8db6b				TRBV7	TRBV7-9	TRBJ2	TRBJ2-7	TRBD1	TRBD1-1
5f4c678f76b7fed6f0fffb31	GAGATCCAGCGCACAGAGCAGGGGGACTCGGCCATGTATCTCTGTGCCAGCAGCGGACCGACAGGGGTCGAGCAGTACTTCGGGCCG				T	T	F		TRB	TRBV7-9*01	TRBD1-1*01		TRBJ2-7*01								CASSGPTGVEQYF																																																																							135		201		330																															13																							5f4c16bc83a8226b3dd8db6b	5f4c16bc83a8226b3dd8db6b	5f4c16bc83a8226b3dd8db6b				TRBV7	TRBV7-9	TRBJ2	TRBJ2-7	TRBD1	TRBD1-1
5f4c678f76b7fed6f0fffb32	GAGATCCAGCGCACAGAGCAGGGGGACTCGGCCATGTATCTCTGTGCCAGCAGCGGACCGACAGGGGTCGAGCAGTACTTCGGGCCG				T	T	F		TRB	TRBV7-9*01	TRBD1-1*01		TRBJ2-7*01								CASSGPTGVEQYF																																																																							135		201		330																															13																							5f4c16bc83a8226b3dd8db6b	5f4c16bc83a8226b3dd8db6b	5f4c16bc83a8226b3dd8db6b				TRBV7	TRBV7-9	TRBJ2	TRBJ2-7	TRBD1	TRBD1-1
5f4c678f76b7fed6f0fffb33	GAGATCCAGCGCACAGAGCAGGGGGACTCGGCCATGTATCTCTGTGCCAGCAGCGGACCGACAGGGGTCGAGCAGTACTTCGGGCCG				T	T	F		TRB	TRBV7-9*01	TRBD1-1*01		TRBJ2-7*01								CASSGPTGVEQYF																																																																							135		201		330																															13																							5f4c16bc83a8226b3dd8db6b	5f4c16bc83a8226b3dd8db6b	5f4c16bc83a8226b3dd8db6b				TRBV7	TRBV7-9	TRBJ2	TRBJ2-7	TRBD1	TRBD1-1
5f4c681976b7fed6f000f382	NTGTCGGCTGCTCCCTCCCAGACATCTGTGTACTTCTGTGCCAGCAGTGGACCGACAGGGCCGAATTCACCCCTCCACTTTGGGAAC				T	T	F		TRB	TRBV6-1, or TRBV6-5	TRBD1-1*01		TRBJ1-6*02								CASSGPTGPNSPLHF																																																																																																										15																							5f4c16bc83a8226b3dd8db6b	5f4c16bc83a8226b3dd8db6b	5f4c16bc83a8226b3dd8db6b				TRBV6	TRBV6-1, or TRBV6-5	TRBJ1	TRBJ1-6	TRBD1	TRBD1-1
5f4c681976b7fed6f0011ea1	CAGCGCACAGAGCAGGGGGACTCGGCCATGTATCTCTGTGCCAGCAGCGGGCCGACAGGAGATAATTCACCCCTCCACTTTGGGAAT				T	T	F		TRB	TRBV7-9*01	TRBD1-1*01		TRBJ1-6*01								CASSGPTGDNSPLHF																																																																							135		201		330																															15																							5f4c16bc83a8226b3dd8db6b	5f4c16bc83a8226b3dd8db6b	5f4c16bc83a8226b3dd8db6b				TRBV7	TRBV7-9	TRBJ1	TRBJ1-6	TRBD1	TRBD1-1
5f4c681976b7fed6f0011ea2	CAGCGCACAGAGCAGGGGGACTCGGCCATGTATCTCTGTGCCAGCAGCGGGCCGACAGGAGATAATTCACCCCTCCACTTTGGGAAT				T	T	F		TRB	TRBV7-9*01	TRBD1-1*01		TRBJ1-6*01								CASSGPTGDNSPLHF																																																																							135		201		330																															15																							5f4c16bc83a8226b3dd8db6b	5f4c16bc83a8226b3dd8db6b	5f4c16bc83a8226b3dd8db6b				TRBV7	TRBV7-9	TRBJ1	TRBJ1-6	TRBD1	TRBD1-1
5f4c681976b7fed6f0019785	ATCCTGAGGATCCAGCAGGTAGTGCGAGGAGATTCGGCAGCTTATTTCTGTGCCAGCTCGGGGCCGACTGAAGCTTTCTTTGGACAA				T	T	F		TRB	TRBV18-1*01	TRBD1-1*01		TRBJ1-1*01								CASSGPTEAFF																																																																							135		201		330																															11																							5f4c16bc83a8226b3dd8db6b	5f4c16bc83a8226b3dd8db6b	5f4c16bc83a8226b3dd8db6b				TRBV18	TRBV18-1	TRBJ1	TRBJ1-1	TRBD1	TRBD1-1
5f4c681976b7fed6f001bee1	GAGCTGGACGACTCGGCCCTGTATCTCTGTGCCAGCAGCGGGCCGACAGGGGGCACTATCCCCTCCTACGAGCAGTACTTCGGGCCG				T	T	F		TRB	TRBV5-4*01	TRBD1-1*01		TRBJ2-7*01								CASSGPTGGTIPSYEQYF																																																																							135		201		327																															18																							5f4c16bc83a8226b3dd8db6b	5f4c16bc83a8226b3dd8db6b	5f4c16bc83a8226b3dd8db6b				TRBV5	TRBV5-4	TRBJ2	TRBJ2-7	TRBD1	TRBD1-1
5f4c68a476b7fed6f0021f40	GCTGCTCCCTCCCAGACATCTGTGTACTTCTGTGCCAGCAGTGGGCCGACTAGCGGACCAGCCACAGATACGCAGTATTTTGGCCCA				T	T	F		TRB	TRBV6-1*01	TRBD2-1*02, or TRBD2-1*01		TRBJ2-3*01								CASSGPTSGPATDTQYF																																																																							135		201		327																															17																							5f4c16bc83a8226b3dd8db6b	5f4c16bc83a8226b3dd8db6b	5f4c16bc83a8226b3dd8db6b				TRBV6	TRBV6-1	TRBJ2	TRBJ2-3	TRBD2	TRBD2-1
5f4c68a476b7fed6f0021f41	GCTGCTCCCTCCCAGACATCTGTGTACTTCTGTGCCAGCAGTGGGCCGACTAGCGGACCAGCCACAGATACGCAGTATTTTGGCCCA				T	T	F		TRB	TRBV6-1*01	TRBD2-1*02, or TRBD2-1*01		TRBJ2-3*01								CASSGPTSGPATDTQYF																																																																							135		201		327																															17																							5f4c16bc83a8226b3dd8db6b	5f4c16bc83a8226b3dd8db6b	5f4c16bc83a8226b3dd8db6b				TRBV6	TRBV6-1	TRBJ2	TRBJ2-3	TRBD2	TRBD2-1
5f4c68a476b7fed6f002a6f8	ACACAGCAGGAGGACTCGGCCGTGTATCTCTGTGCCAGCAGCGGCCCGACAGGGGGAGTCTATAATTCACCCCTCCACTTTGGGAAC				T	T	F		TRB	TRBV7-2*02, or TRBV7-2*01	TRBD1-1*01		TRBJ1-6*02								CASSGPTGGVYNSPLHF																																																																							135		201		330																															17																							5f4c16bc83a8226b3dd8db6b	5f4c16bc83a8226b3dd8db6b	5f4c16bc83a8226b3dd8db6b				TRBV7	TRBV7-2	TRBJ1	TRBJ1-6	TRBD1	TRBD1-1
5f4c68a476b7fed6f002d889	CTGAGCTCTCTGGAGCTGGGGGACTCAGCTTTGTATTTCTGTGCCAGCAGCGGGCCAACAGGGGCGGAGACCCAGTACTTCGGGCCA				T	T	F		TRB	TRBV9-1*01	TRBD1-1*01		TRBJ2-5*01								CASSGPTGAETQYF																																																																							135		201		327																															14																							5f4c16bc83a8226b3dd8db6b	5f4c16bc83a8226b3dd8db6b	5f4c16bc83a8226b3dd8db6b				TRBV9	TRBV9-1	TRBJ2	TRBJ2-5	TRBD1	TRBD1-1
5f4c68a476b7fed6f00359e1	CTGGAGTCTGCCAGGCCCTCACATACCTCTCAGTACCTCTGTGCCAGCAGTGGACCGACAGGCTACTATGGCTACACCTTCGGTTCG				T	T	F		TRB	TRBV25-1*01	TRBD1-1*01		TRBJ1-2*01								CASSGPTGYYGYTF																																																																							135		201		327																															14																							5f4c16bc83a8226b3dd8db6b	5f4c16bc83a8226b3dd8db6b	5f4c16bc83a8226b3dd8db6b				TRBV25	TRBV25-1	TRBJ1	TRBJ1-2	TRBD1	TRBD1-1
5f4c692676b7fed6f003edf3	CTGATTCTGGAGTCCGCCAGCACCAACCAGACATCTATGTACCTCTGTGCCAGCAGTGGCCCAACACTGGAGCAGTTCTTCGGGCCA				T	T	F		TRB	TRBV28-1*01	TRBD2-1, or TRBD1-1		TRBJ2-1*01								CASSGPTLEQFF																																																																							135		201		327																															12																							5f4c16bc83a8226b3dd8db6b	5f4c16bc83a8226b3dd8db6b	5f4c16bc83a8226b3dd8db6b				TRBV28	TRBV28-1	TRBJ2	TRBJ2-1	TRBD2, or TRBD1	TRBD2-1, or TRBD1-1
5f4c692676b7fed6f0041315	AGCACCTTGGAGCTGGGGGACTCGGCCCTTTATCTTTGCGCCAGCAGCGGGCCGACTAGCGTGAAAAACATTCAGTACTTCGGCGCC				T	T	F		TRB	TRBV5-1*01	TRBD2-1*02, or TRBD2-1*01		TRBJ2-4*01								CASSGPTSVKNIQYF																																																																							135		201		327																															15																							5f4c16bc83a8226b3dd8db6b	5f4c16bc83a8226b3dd8db6b	5f4c16bc83a8226b3dd8db6b				TRBV5	TRBV5-1	TRBJ2	TRBJ2-4	TRBD2	TRBD2-1
5f4c692776b7fed6f0047f0a	CAGCCTGCAAAGCTTGAGGACTCGGCCGTGTATCTCTGTGCCAGCAGCGGCCCGACAGCAACGAACACTGAAGCTTTCTTTGGACAA				T	T	F		TRB	TRBV11-2*01	TRBD1-1*01		TRBJ1-1*01								CASSGPTATNTEAFF																																																																							135		201		330																															15																							5f4c16bc83a8226b3dd8db6b	5f4c16bc83a8226b3dd8db6b	5f4c16bc83a8226b3dd8db6b				TRBV11	TRBV11-2	TRBJ1	TRBJ1-1	TRBD1	TRBD1-1
5f4c692776b7fed6f0049f26	TCGGCTGCTCCCTCCCAGACATCTGTGTACTTCTGTGCCAGCAGTGGGCCGACCCCCATCTCTGGAAACACCATATATTTTGGAGAG				T	T	F		TRB	TRBV6-1*01	TRBD2-1, or TRBD1-1		TRBJ1-3*01								CASSGPTPISGNTIYF																																																																							135		201		327																															16																							5f4c16bc83a8226b3dd8db6b	5f4c16bc83a8226b3dd8db6b	5f4c16bc83a8226b3dd8db6b				TRBV6	TRBV6-1	TRBJ1	TRBJ1-3	TRBD2, or TRBD1	TRBD2-1, or TRBD1-1
5f4c6a25c5d3a2fa8c76e71d	GTGAGCACCTTGGAGCTGGGGGACTCGGCCCTTTATCTTTGCGCCAGCAGCGGCCCGACAGGGTCCTACGAGCAGTACTTCGGGCCG				T	T	F		TRB	TRBV5-1*01	TRBD1-1*01		TRBJ2-7*01								CASSGPTGSYEQYF																																																																							135		201		327																															14																							5f4c16bd83a8226b3dd8db6c	5f4c16bd83a8226b3dd8db6c	5f4c16bd83a8226b3dd8db6c				TRBV5	TRBV5-1	TRBJ2	TRBJ2-7	TRBD1	TRBD1-1
5f4c6a25c5d3a2fa8c76e71e	GTGAGCACCTTGGAGCTGGGGGACTCGGCCCTTTATCTTTGCGCCAGCAGCGGCCCGACAGGGTCCTACGAGCAGTACTTCGGGCCG				T	T	F		TRB	TRBV5-1*01	TRBD1-1*01		TRBJ2-7*01								CASSGPTGSYEQYF																																																																							135		201		327																															14																							5f4c16bd83a8226b3dd8db6c	5f4c16bd83a8226b3dd8db6c	5f4c16bd83a8226b3dd8db6c				TRBV5	TRBV5-1	TRBJ2	TRBJ2-7	TRBD1	TRBD1-1
5f4c6ab2c5d3a2fa8c783146	TCGGCTGCTCCCTCCCAGACATCTGTGTACTTCTGTGCCAGCAGTGGGCCTACTAGCGGGAGATCGGACATTCAGTACTTCGGCGCC				T	T	F		TRB	TRBV6-1*01	TRBD2-1*02		TRBJ2-4*01								CASSGPTSGRSDIQYF																																																																							135		201		327																															16																							5f4c16bd83a8226b3dd8db6c	5f4c16bd83a8226b3dd8db6c	5f4c16bd83a8226b3dd8db6c				TRBV6	TRBV6-1	TRBJ2	TRBJ2-4	TRBD2	TRBD2-1
5f4c6ab2c5d3a2fa8c78767d	GCTGCTCCCTCCCAGACATCTGTGTACTTCTGTGCCAGCAGTGGACCGACCACAGGGGGATTCTACAATGAGCAGTTCTTCGGGCCA				T	T	F		TRB	TRBV6-1*01	TRBD1-1*01		TRBJ2-1*01								CASSGPTTGGFYNEQFF																																																																							135		201		327																															17																							5f4c16bd83a8226b3dd8db6c	5f4c16bd83a8226b3dd8db6c	5f4c16bd83a8226b3dd8db6c				TRBV6	TRBV6-1	TRBJ2	TRBJ2-1	TRBD1	TRBD1-1
5f4c6ab2c5d3a2fa8c78767e	GCTGCTCCCTCCCAGACATCTGTGTACTTCTGTGCCAGCAGTGGACCGACCACAGGGGGATTCTACAATGAGCAGTTCTTCGGGCCA				T	T	F		TRB	TRBV6-1*01	TRBD1-1*01		TRBJ2-1*01								CASSGPTTGGFYNEQFF																																																																							135		201		327																															17																							5f4c16bd83a8226b3dd8db6c	5f4c16bd83a8226b3dd8db6c	5f4c16bd83a8226b3dd8db6c				TRBV6	TRBV6-1	TRBJ2	TRBJ2-1	TRBD1	TRBD1-1
5f4c6ab2c5d3a2fa8c7877cd	ATCCAGCCCTCAGAACCCAGGGACTCAGCTGTGTACTTCTGTGCCAGCAGTGGGCCGACAGTTGGAAACACCATATATTTTGGAGAG				T	T	F		TRB	TRBV12-4, or TRBV12-3	TRBD1-1*01		TRBJ1-3*01								CASSGPTVGNTIYF																																																																																																										14																							5f4c16bd83a8226b3dd8db6c	5f4c16bd83a8226b3dd8db6c	5f4c16bd83a8226b3dd8db6c				TRBV12	TRBV12-4, or TRBV12-3	TRBJ1	TRBJ1-3	TRBD1	TRBD1-1
5f4c6ab3c5d3a2fa8c7909e1	CTGAGGATCCAGCAGGTAGTGCGAGGAGATTCGGCAGCTTATTTCTGTGCCAGCTCCGGACCTACCTACGAGCAGTACTTCGGGCCG				T	T	F		TRB	TRBV18-1*01	TRBD2-1, or TRBD1-1		TRBJ2-7*01								CASSGPTYEQYF																																																																							135		201		330																															12																							5f4c16bd83a8226b3dd8db6c	5f4c16bd83a8226b3dd8db6c	5f4c16bd83a8226b3dd8db6c				TRBV18	TRBV18-1	TRBJ2	TRBJ2-7	TRBD2, or TRBD1	TRBD2-1, or TRBD1-1
5f4c6ab3c5d3a2fa8c7911a1	AAGCTGGAGGACTCAGCCATGTACTTCTGTGCCAGCAGTGGCCCGACGTCGCCAGTTAGCTCCTACAATGAGCAGTTCTTCGGGCCA				T	T	F		TRB	TRBV2-1*03, or TRBV2-1*01	TRBD2-1, or TRBD1-1		TRBJ2-1*01								CASSGPTSPVSSYNEQFF																																																																							135		201		330																															18																							5f4c16bd83a8226b3dd8db6c	5f4c16bd83a8226b3dd8db6c	5f4c16bd83a8226b3dd8db6c				TRBV2	TRBV2-1	TRBJ2	TRBJ2-1	TRBD2, or TRBD1	TRBD2-1, or TRBD1-1
5f4c6ab3c5d3a2fa8c7911a2	AAGCTGGAGGACTCAGCCATGTACTTCTGTGCCAGCAGTGGCCCGACGTCGCCAGTTAGCTCCTACAATGAGCAGTTCTTCGGGCCA				T	T	F		TRB	TRBV2-1*03, or TRBV2-1*01	TRBD2-1, or TRBD1-1		TRBJ2-1*01								CASSGPTSPVSSYNEQFF																																																																							135		201		330																															18																							5f4c16bd83a8226b3dd8db6c	5f4c16bd83a8226b3dd8db6c	5f4c16bd83a8226b3dd8db6c				TRBV2	TRBV2-1	TRBJ2	TRBJ2-1	TRBD2, or TRBD1	TRBD2-1, or TRBD1-1
5f4c6ab3c5d3a2fa8c791558	AACCTGAGCTCTCTGGAGCTGGGGGACTCAGCTTTGTATTTCTGTGCCAGCAGCGGGCCCACAGGAAACACCATATATTTTGGAGAG				T	T	F		TRB	TRBV9-1*01	TRBD1-1*01		TRBJ1-3*01								CASSGPTGNTIYF																																																																							135		201		327																															13																							5f4c16bd83a8226b3dd8db6c	5f4c16bd83a8226b3dd8db6c	5f4c16bd83a8226b3dd8db6c				TRBV9	TRBV9-1	TRBJ1	TRBJ1-3	TRBD1	TRBD1-1
5f4c6ab3c5d3a2fa8c794d36	NNNNTGTCGGCTGCTCCCTCCCAGACATCTGTGTACTTCTGTGCCAGCAGTGGGCCGACTAGCTCCTACGAGCAGTACGTCGGGCCG				T	T	F		TRB	TRBV6-5, or TRBV6-1	TRBD2-1*02, or TRBD2-1*01		TRBJ2-7*02								CASSGPTSSYEQYV																																																																																																										14																							5f4c16bd83a8226b3dd8db6c	5f4c16bd83a8226b3dd8db6c	5f4c16bd83a8226b3dd8db6c				TRBV6	TRBV6-5, or TRBV6-1	TRBJ2	TRBJ2-7	TRBD2	TRBD2-1
5f4c6ab3c5d3a2fa8c794d37	NNNNTGTCGGCTGCTCCCTCCCAGACATCTGTGTACTTCTGTGCCAGCAGTGGGCCGACTAGCTCCTACGAGCAGTACGTCGGGCCG				T	T	F		TRB	TRBV6-5, or TRBV6-1	TRBD2-1*02, or TRBD2-1*01		TRBJ2-7*02								CASSGPTSSYEQYV																																																																																																										14																							5f4c16bd83a8226b3dd8db6c	5f4c16bd83a8226b3dd8db6c	5f4c16bd83a8226b3dd8db6c				TRBV6	TRBV6-5, or TRBV6-1	TRBJ2	TRBJ2-7	TRBD2	TRBD2-1
5f4c6ab3c5d3a2fa8c794d38	NNNNTGTCGGCTGCTCCCTCCCAGACATCTGTGTACTTCTGTGCCAGCAGTGGGCCGACTAGCTCCTACGAGCAGTACGTCGGGCCG				T	T	F		TRB	TRBV6-5, or TRBV6-1	TRBD2-1*02, or TRBD2-1*01		TRBJ2-7*02								CASSGPTSSYEQYV																																																																																																										14																							5f4c16bd83a8226b3dd8db6c	5f4c16bd83a8226b3dd8db6c	5f4c16bd83a8226b3dd8db6c				TRBV6	TRBV6-5, or TRBV6-1	TRBJ2	TRBJ2-7	TRBD2	TRBD2-1
5f4c6ab3c5d3a2fa8c794d39	NNNNTGTCGGCTGCTCCCTCCCAGACATCTGTGTACTTCTGTGCCAGCAGTGGGCCGACTAGCTCCTACGAGCAGTACGTCGGGCCG				T	T	F		TRB	TRBV6-5, or TRBV6-1	TRBD2-1*02, or TRBD2-1*01		TRBJ2-7*02								CASSGPTSSYEQYV																																																																																																										14																							5f4c16bd83a8226b3dd8db6c	5f4c16bd83a8226b3dd8db6c	5f4c16bd83a8226b3dd8db6c				TRBV6	TRBV6-5, or TRBV6-1	TRBJ2	TRBJ2-7	TRBD2	TRBD2-1
5f4c6ab3c5d3a2fa8c794d3a	NNNNTGTCGGCTGCTCCCTCCCAGACATCTGTGTACTTCTGTGCCAGCAGTGGGCCGACTAGCTCCTACGAGCAGTACGTCGGGCCG				T	T	F		TRB	TRBV6-5, or TRBV6-1	TRBD2-1*02, or TRBD2-1*01		TRBJ2-7*02								CASSGPTSSYEQYV																																																																																																										14																							5f4c16bd83a8226b3dd8db6c	5f4c16bd83a8226b3dd8db6c	5f4c16bd83a8226b3dd8db6c				TRBV6	TRBV6-5, or TRBV6-1	TRBJ2	TRBJ2-7	TRBD2	TRBD2-1
5f4c6b3dc5d3a2fa8c79b431	CTGGAGTCGCCCAGCCCCAACCAGACCTCTCTGTACTTCTGTGCCAGCAGTGGACCGACACCGAACACTGAAGCTTTCTTTGGACAA				T	T	F		TRB	TRBV27-1*01	TRBD2-1, or TRBD1-1		TRBJ1-1*01								CASSGPTPNTEAFF																																																																							135		201		327																															14																							5f4c16bd83a8226b3dd8db6c	5f4c16bd83a8226b3dd8db6c	5f4c16bd83a8226b3dd8db6c				TRBV27	TRBV27-1	TRBJ1	TRBJ1-1	TRBD2, or TRBD1	TRBD2-1, or TRBD1-1
5f4c6b3dc5d3a2fa8c79cad5	ACAAAGCTGGAGGACTCAGCCATGTACTTCTGTGCCAGCAGTGGCCCTACGGGCCCAACCCCCTACAATGAGCAGTTCTTCGGGCCA				T	T	F		TRB	TRBV2-1*03, or TRBV2-1*01	TRBD2-1, or TRBD1-1		TRBJ2-1*01								CASSGPTGPTPYNEQFF																																																																							135		201		330																															17																							5f4c16bd83a8226b3dd8db6c	5f4c16bd83a8226b3dd8db6c	5f4c16bd83a8226b3dd8db6c				TRBV2	TRBV2-1	TRBJ2	TRBJ2-1	TRBD2, or TRBD1	TRBD2-1, or TRBD1-1
5f4c6bcec5d3a2fa8c7ae7e5	GCCCAAAAGAACCCGACAGCTTTCTATCTCTGTGCCAGTAGTGGCCCCACCTCGGGACACTCCTACAATGAGCAGTTCTTCGGGCCA				T	T	F		TRB	TRBV19-1*01	TRBD1-1*01		TRBJ2-1*01								CASSGPTSGHSYNEQFF																																																																							135		201		327																															17																							5f4c16bd83a8226b3dd8db6c	5f4c16bd83a8226b3dd8db6c	5f4c16bd83a8226b3dd8db6c				TRBV19	TRBV19-1	TRBJ2	TRBJ2-1	TRBD1	TRBD1-1
5f4c6bcfc5d3a2fa8c7b996c	CTGAGCTCTCTGGAGCTGGGGGACTCAGCTTTGTATTTCTGTGCCAGCAGCGGGCCTACAGGGGGGACTGAAGCTTTCTTTGGACAA				T	T	F		TRB	TRBV9-1*01	TRBD1-1*01		TRBJ1-1*01								CASSGPTGGTEAFF																																																																							135		201		327																															14																							5f4c16bd83a8226b3dd8db6c	5f4c16bd83a8226b3dd8db6c	5f4c16bd83a8226b3dd8db6c				TRBV9	TRBV9-1	TRBJ1	TRBJ1-1	TRBD1	TRBD1-1
5f4c6bcfc5d3a2fa8c7c1a97	TCTCTGGAGCTGGGGGACTCAGCTTTGTATTTCTGTGCCAGCAGCGGACCTACGGGACAGGGACGCTACGAGCAGTACTTCGGGCCG				T	T	F		TRB	TRBV9-1*01	TRBD1-1*01		TRBJ2-7*01								CASSGPTGQGRYEQYF																																																																							135		201		327																															16																							5f4c16bd83a8226b3dd8db6c	5f4c16bd83a8226b3dd8db6c	5f4c16bd83a8226b3dd8db6c				TRBV9	TRBV9-1	TRBJ2	TRBJ2-7	TRBD1	TRBD1-1
5f4c6bcfc5d3a2fa8c7c3329	ATCCGGTCCACAAAGCTGGAGGACTCAGCCATGTACTTCTGTGCCAGCAGCGGACCGACCTATAATTCACCCCTCCACTTTGGGAAC				T	T	F		TRB	TRBV2-1*03, or TRBV2-1*01	TRBD2-1, or TRBD1-1		TRBJ1-6*02								CASSGPTYNSPLHF																																																																							135		201		330																															14																							5f4c16bd83a8226b3dd8db6c	5f4c16bd83a8226b3dd8db6c	5f4c16bd83a8226b3dd8db6c				TRBV2	TRBV2-1	TRBJ1	TRBJ1-6	TRBD2, or TRBD1	TRBD2-1, or TRBD1-1
5f4c6c5ec5d3a2fa8c7c9d19	GTGACATCGGCCCAAAAGAACCCGACAGCTTTCTATCTCTGTGCCAGTAGTGGACCGACAGGGCCCTACGAGCAGTACGTCGGGCCG				T	T	F		TRB	TRBV19-1*01	TRBD1-1*01		TRBJ2-7*02								CASSGPTGPYEQYV																																																																							135		201		327																															14																							5f4c16bd83a8226b3dd8db6c	5f4c16bd83a8226b3dd8db6c	5f4c16bd83a8226b3dd8db6c				TRBV19	TRBV19-1	TRBJ2	TRBJ2-7	TRBD1	TRBD1-1
5f4c6c5ec5d3a2fa8c7cc5ae	TCCGCCAGCACCAACCAGACATCTATGTACCTCTGTGCCAGCAGCGGACCGACGGGACAGGGGGCCACTGAAGCTTTCTTTGGACAA				T	T	F		TRB	TRBV28-1*01	TRBD1-1*01		TRBJ1-1*01								CASSGPTGQGATEAFF																																																																							135		201		327																															16																							5f4c16bd83a8226b3dd8db6c	5f4c16bd83a8226b3dd8db6c	5f4c16bd83a8226b3dd8db6c				TRBV28	TRBV28-1	TRBJ1	TRBJ1-1	TRBD1	TRBD1-1
5f4c6c5ec5d3a2fa8c7d4f63	TCAGCTACCCGCTCCCAGACATCTGTGTATTTCTGCGCCAGCAGCGGACCAACTCAGAGCCCCAATCAGCCCCAGCATTTTGGTGAT				T	T	F		TRB	TRBV10-2*01	TRBD2-1, or TRBD1-1		TRBJ1-5*01								CASSGPTQSPNQPQHF																																																																							135		201		327																															16																							5f4c16bd83a8226b3dd8db6c	5f4c16bd83a8226b3dd8db6c	5f4c16bd83a8226b3dd8db6c				TRBV10	TRBV10-2	TRBJ1	TRBJ1-5	TRBD2, or TRBD1	TRBD2-1, or TRBD1-1
5f4c6c5ec5d3a2fa8c7d4f93	ACGTTGGCGTCTGCTGTACCCTCTCAGACATCTGTGTACTTCTGTGCCAGCAGTGGGCCAACAGGGACCGGCTACACCTTCGGTTCG				T	T	F		TRB	TRBV6-4*01	TRBD1-1*01		TRBJ1-2*01								CASSGPTGTGYTF																																																																							135		201		327																															13																							5f4c16bd83a8226b3dd8db6c	5f4c16bd83a8226b3dd8db6c	5f4c16bd83a8226b3dd8db6c				TRBV6	TRBV6-4	TRBJ1	TRBJ1-2	TRBD1	TRBD1-1
5f4c6c5fc5d3a2fa8c7dc3c5	TCCACAAAGCTGGAGGACTCAGCCATGTACTTCTGTGCCAGCAGTGGCCCGACAGGGGGGTCCTACAATGAGCAGTTCTTCGGGCCA				T	T	F		TRB	TRBV2-1*03, or TRBV2-1*01	TRBD1-1*01		TRBJ2-1*01								CASSGPTGGSYNEQFF																																																																							135		201		330																															16																							5f4c16bd83a8226b3dd8db6c	5f4c16bd83a8226b3dd8db6c	5f4c16bd83a8226b3dd8db6c				TRBV2	TRBV2-1	TRBJ2	TRBJ2-1	TRBD1	TRBD1-1
5f4c6e12f12592a929053c64	CTGGAGTCTGCTGCCTCCTCCCAGACATCTGTATATTTCTGCGCCAGCAGTGGACCGACTGCTACAGATACGCAGTATTTTGGCCCA				T	T	F		TRB	TRBV10-1*01	TRBD2-1*01, or TRBD2-1*02		TRBJ2-3*01								CASSGPTATDTQYF																																																																							135		201		327																															14																							5f4c16be83a8226b3dd8db6d	5f4c16be83a8226b3dd8db6d	5f4c16be83a8226b3dd8db6d				TRBV10	TRBV10-1	TRBJ2	TRBJ2-3	TRBD2	TRBD2-1
5f4c6e12f12592a92905ac77	GCTGTACCCTCTCAGACATCTGTGTACTTCTGTGCCAGCAGTGGCCCAACAGGGGATTGAGGGAATTCACCCCTCCACTTTGGGAAT				F		T		TRB	TRBV6-4*01	TRBD1-1*01		TRBJ1-6*01								CASSGPTGD*GNSPLHF																																																																																																										17																							5f4c16be83a8226b3dd8db6d	5f4c16be83a8226b3dd8db6d	5f4c16be83a8226b3dd8db6d				TRBV6	TRBV6-4	TRBJ1	TRBJ1-6	TRBD1	TRBD1-1
5f4c6e12f12592a92905ac78	GCTGTACCCTCTCAGACATCTGTGTACTTCTGTGCCAGCAGTGGCCCAACAGGGGATTGAGGGAATTCACCCCTCCACTTTGGGAAT				F		T		TRB	TRBV6-4*01	TRBD1-1*01		TRBJ1-6*01								CASSGPTGD*GNSPLHF																																																																																																										17																							5f4c16be83a8226b3dd8db6d	5f4c16be83a8226b3dd8db6d	5f4c16be83a8226b3dd8db6d				TRBV6	TRBV6-4	TRBJ1	TRBJ1-6	TRBD1	TRBD1-1
5f4c6e12f12592a92905ac79	GCTGTACCCTCTCAGACATCTGTGTACTTCTGTGCCAGCAGTGGCCCAACAGGGGATTGAGGGAATTCACCCCTCCACTTTGGGAAT				F		T		TRB	TRBV6-4*01	TRBD1-1*01		TRBJ1-6*01								CASSGPTGD*GNSPLHF																																																																																																										17																							5f4c16be83a8226b3dd8db6d	5f4c16be83a8226b3dd8db6d	5f4c16be83a8226b3dd8db6d				TRBV6	TRBV6-4	TRBJ1	TRBJ1-6	TRBD1	TRBD1-1
5f4c6e12f12592a92905be71	GCCCAAAAGAACCCGACAGCTTTCTATCTCTGTGCCAGTAGTGGTCCTACCGGGACAGGGTTTGGGCAGCCCCAGCATTTTGGTGAT				T	T	F		TRB	TRBV19-1*01	TRBD1-1*01		TRBJ1-5*01								CASSGPTGTGFGQPQHF																																																																							135		201		327																															17																							5f4c16be83a8226b3dd8db6d	5f4c16be83a8226b3dd8db6d	5f4c16be83a8226b3dd8db6d				TRBV19	TRBV19-1	TRBJ1	TRBJ1-5	TRBD1	TRBD1-1
5f4c6e12f12592a92905c76e	GTGACATCGGCCCAAAAGAACCCGACAGCTTTCTATCTCTGTGCCAGTAGTGGCCCGACAGGGGGCGATGGCTACACCTTCGGTTCG				T	T	F		TRB	TRBV19-1*01	TRBD1-1*01		TRBJ1-2*01								CASSGPTGGDGYTF																																																																							135		201		327																															14																							5f4c16be83a8226b3dd8db6d	5f4c16be83a8226b3dd8db6d	5f4c16be83a8226b3dd8db6d				TRBV19	TRBV19-1	TRBJ1	TRBJ1-2	TRBD1	TRBD1-1
5f4c6e8ef12592a929062700	GCTACCCGCTCCCAGACATCTGTGTATTTCTGCGCCAGCTCAGGCCCTACCAGAGACAGATCACCCTACGAGCAGTACTTCGGGCCG				T	T	F		TRB	TRBV10-2*01	TRBD1-1*01		TRBJ2-7*01								CASSGPTRDRSPYEQYF																																																																							135		201		327																															17																							5f4c16be83a8226b3dd8db6d	5f4c16be83a8226b3dd8db6d	5f4c16be83a8226b3dd8db6d				TRBV10	TRBV10-2	TRBJ2	TRBJ2-7	TRBD1	TRBD1-1
5f4c6e8ef12592a929062701	GCTACCCGCTCCCAGACATCTGTGTATTTCTGCGCCAGCTCAGGCCCTACCAGAGACAGATCACCCTACGAGCAGTACTTCGGGCCG				T	T	F		TRB	TRBV10-2*01	TRBD1-1*01		TRBJ2-7*01								CASSGPTRDRSPYEQYF																																																																							135		201		327																															17																							5f4c16be83a8226b3dd8db6d	5f4c16be83a8226b3dd8db6d	5f4c16be83a8226b3dd8db6d				TRBV10	TRBV10-2	TRBJ2	TRBJ2-7	TRBD1	TRBD1-1
5f4c6e8ef12592a929064507	ATTCTGGAGTCCGCCAGCACCAACCAGACATCTATGTACCTCTGTGCCAGCAGTGGACCAACTAATGAAAAACTGTTTTTTGGCAGT				T	T	F		TRB	TRBV28-1*01	TRBD2-1, or TRBD1-1		TRBJ1-4*01								CASSGPTNEKLFF																																																																							135		201		327																															13																							5f4c16be83a8226b3dd8db6d	5f4c16be83a8226b3dd8db6d	5f4c16be83a8226b3dd8db6d				TRBV28	TRBV28-1	TRBJ1	TRBJ1-4	TRBD2, or TRBD1	TRBD2-1, or TRBD1-1
5f4c6e8ef12592a929064508	ATTCTGGAGTCCGCCAGCACCAACCAGACATCTATGTACCTCTGTGCCAGCAGTGGACCAACTAATGAAAAACTGTTTTTTGGCAGT				T	T	F		TRB	TRBV28-1*01	TRBD2-1, or TRBD1-1		TRBJ1-4*01								CASSGPTNEKLFF																																																																							135		201		327																															13																							5f4c16be83a8226b3dd8db6d	5f4c16be83a8226b3dd8db6d	5f4c16be83a8226b3dd8db6d				TRBV28	TRBV28-1	TRBJ1	TRBJ1-4	TRBD2, or TRBD1	TRBD2-1, or TRBD1-1
5f4c6e8ef12592a929067e73	NNNNNNNTGTCGGCTGCTCCCTCCCAAACATCTGTGTACTTCTGTGCCAGCAGTGGACCTACCTCCTACGAGGGGTACTTCGGGCCG				T	T	F		TRB	TRBV6-2*01, or TRBV6-3*01	TRBD2-1*02		TRBJ2-7*01								CASSGPTSYEGYF																																																																																																										13																							5f4c16be83a8226b3dd8db6d	5f4c16be83a8226b3dd8db6d	5f4c16be83a8226b3dd8db6d				TRBV6	TRBV6-2, or TRBV6-3	TRBJ2	TRBJ2-7	TRBD2	TRBD2-1
5f4c6e8ef12592a9290684a2	TCGGCCCAAAAGAACCCGACAGCTTTCTATCTCTGTGCCAGTAGTGGCCCTACAGGGGGGATAATTAATGGCTACACCTTCGGTTCG				T	T	F		TRB	TRBV19-1*01	TRBD1-1*01		TRBJ1-2*01								CASSGPTGGIINGYTF																																																																							135		201		327																															16																							5f4c16be83a8226b3dd8db6d	5f4c16be83a8226b3dd8db6d	5f4c16be83a8226b3dd8db6d				TRBV19	TRBV19-1	TRBJ1	TRBJ1-2	TRBD1	TRBD1-1
5f4c6e8ef12592a9290684a3	TCGGCCCAAAAGAACCCGACAGCTTTCTATCTCTGTGCCAGTAGTGGCCCTACAGGGGGGATAATTAATGGCTACACCTTCGGTTCG				T	T	F		TRB	TRBV19-1*01	TRBD1-1*01		TRBJ1-2*01								CASSGPTGGIINGYTF																																																																							135		201		327																															16																							5f4c16be83a8226b3dd8db6d	5f4c16be83a8226b3dd8db6d	5f4c16be83a8226b3dd8db6d				TRBV19	TRBV19-1	TRBJ1	TRBJ1-2	TRBD1	TRBD1-1
5f4c6e8ff12592a929076251	NNNNNNNNNNTGTCGGCTGCTCCCTCCCAAACATCTGTGTACTTCTGTGCCAGCAGTGGACCAACGGTGGAGCTGTTTTTTGGAGAA				T	T	F		TRB	TRBV6-2*01, or TRBV6-3*01	TRBD2-1, or TRBD1-1		TRBJ2-2*01								CASSGPTVELFF																																																																																																										12																							5f4c16be83a8226b3dd8db6d	5f4c16be83a8226b3dd8db6d	5f4c16be83a8226b3dd8db6d				TRBV6	TRBV6-2, or TRBV6-3	TRBJ2	TRBJ2-2	TRBD2, or TRBD1	TRBD2-1, or TRBD1-1
5f4c6e8ff12592a9290762f3	ACCCTGGAGTCTGCCAGGCCCTCACATACCTCTCAGTACCTCTGTGCCAGCAGTGGCCCAACCTCCTACGAGCAGTACTTCGGGCCG				T	T	F		TRB	TRBV25-1*01	TRBD2-1, or TRBD1-1		TRBJ2-7*01								CASSGPTSYEQYF																																																																							135		201		327																															13																							5f4c16be83a8226b3dd8db6d	5f4c16be83a8226b3dd8db6d	5f4c16be83a8226b3dd8db6d				TRBV25	TRBV25-1	TRBJ2	TRBJ2-7	TRBD2, or TRBD1	TRBD2-1, or TRBD1-1
5f4c6f11f12592a929082565	GCTGCTCCCTCCCAGACATCTGTGTACTTCTGTGCCAGCAGCGGACCCACGGGGGGCCTCGGGAACACTGAAGCTTTCTTTGGACAA				T	T	F		TRB	TRBV6-6, or TRBV6-1, or TRBV6-5	TRBD2-1*01		TRBJ1-1*01								CASSGPTGGLGNTEAFF																																																																																																										17																							5f4c16be83a8226b3dd8db6d	5f4c16be83a8226b3dd8db6d	5f4c16be83a8226b3dd8db6d				TRBV6	TRBV6-6, or TRBV6-1, or TRBV6-5	TRBJ1	TRBJ1-1	TRBD2	TRBD2-1
5f4c6f12f12592a929089b8b	CTGGAGTCTGCCAGGCCCTCACATACCTCTCAGTACCTCTGTGCCAGCAGTGGGCCAACACAAAGCTATGGCTACACCTTCGGTTCG				T	T	F		TRB	TRBV25-1*01	TRBD1-1*01		TRBJ1-2*01								CASSGPTQSYGYTF																																																																							135		201		327																															14																							5f4c16be83a8226b3dd8db6d	5f4c16be83a8226b3dd8db6d	5f4c16be83a8226b3dd8db6d				TRBV25	TRBV25-1	TRBJ1	TRBJ1-2	TRBD1	TRBD1-1
5f4c6f12f12592a92908d135	CTGAGCTCTCTGGAGCTGGGGGACTCAGCTTTGTATTTCTGTGCCAGCAGCGGGCCCACAGGGACCTATGGCTACACCTTCGGTTCG				T	T	F		TRB	TRBV9-1*01	TRBD1-1*01		TRBJ1-2*01								CASSGPTGTYGYTF																																																																							135		201		327																															14																							5f4c16be83a8226b3dd8db6d	5f4c16be83a8226b3dd8db6d	5f4c16be83a8226b3dd8db6d				TRBV9	TRBV9-1	TRBJ1	TRBJ1-2	TRBD1	TRBD1-1
5f4c6f12f12592a92908d762	ATCCGGTCCACAAAGCTGGAGGACTCAGCCATGTACTTCTGTGCCAGCAGTGGCCCGACTGGAAGGTATGAGCAGTTCTTCGGGCCA				T	T	F		TRB	TRBV2-1*03, or TRBV2-1*01	TRBD2-1*01, or TRBD2-1*02		TRBJ2-1*01								CASSGPTGRYEQFF																																																																							135		201		330																															14																							5f4c16be83a8226b3dd8db6d	5f4c16be83a8226b3dd8db6d	5f4c16be83a8226b3dd8db6d				TRBV2	TRBV2-1	TRBJ2	TRBJ2-1	TRBD2	TRBD2-1
5f4c6f12f12592a92908e07c	AGCTCTCTGGAGCTGGGGGACTCAGCTTTGTATTTCTGTGCCAGCAGCGGACCGACAGCCCCATCCACTGAAGCTTTCTTTGGACAA				T	T	F		TRB	TRBV9-1*01	TRBD1-1*01		TRBJ1-1*01								CASSGPTAPSTEAFF																																																																							135		201		327																															15																							5f4c16be83a8226b3dd8db6d	5f4c16be83a8226b3dd8db6d	5f4c16be83a8226b3dd8db6d				TRBV9	TRBV9-1	TRBJ1	TRBJ1-1	TRBD1	TRBD1-1
5f4c6f93f12592a929090731	CTGGAGTCTGCTGCCTCCTCCCAGACATCTGTATATTTCTGCGCCAGCAGTGGACCAACAGGGGCGAGAGAGCAGTACTTCGGGCCG				T	T	F		TRB	TRBV10-1*01	TRBD1-1*01		TRBJ2-7*01								CASSGPTGAREQYF																																																																							135		201		327																															14																							5f4c16be83a8226b3dd8db6d	5f4c16be83a8226b3dd8db6d	5f4c16be83a8226b3dd8db6d				TRBV10	TRBV10-1	TRBJ2	TRBJ2-7	TRBD1	TRBD1-1
5f4c6f93f12592a9290960ad	CGGTCCACAAAGCTGGAGGACTCAGCCATGTACTTCTGTGCCAGCAGTGGGCCGACAGGGAGGGGACAGCCCCAGCATTTTGGTGAT				T	T	F		TRB	TRBV2-1*03, or TRBV2-1*01	TRBD2-1, or TRBD1-1		TRBJ1-5*01								CASSGPTGRGQPQHF																																																																							135		201		330																															15																							5f4c16be83a8226b3dd8db6d	5f4c16be83a8226b3dd8db6d	5f4c16be83a8226b3dd8db6d				TRBV2	TRBV2-1	TRBJ1	TRBJ1-5	TRBD2, or TRBD1	TRBD2-1, or TRBD1-1
5f4c6f93f12592a9290960ae	CGGTCCACAAAGCTGGAGGACTCAGCCATGTACTTCTGTGCCAGCAGTGGGCCGACAGGGAGGGGACAGCCCCAGCATTTTGGTGAT				T	T	F		TRB	TRBV2-1*03, or TRBV2-1*01	TRBD2-1, or TRBD1-1		TRBJ1-5*01								CASSGPTGRGQPQHF																																																																							135		201		330																															15																							5f4c16be83a8226b3dd8db6d	5f4c16be83a8226b3dd8db6d	5f4c16be83a8226b3dd8db6d				TRBV2	TRBV2-1	TRBJ1	TRBJ1-5	TRBD2, or TRBD1	TRBD2-1, or TRBD1-1
5f4c6f93f12592a929098c06	TCTCTGGAGCTGGGGGACTCAGCTTTGTATTTCTGTGCCAGCAGCGGGCCCACTGCGCGGGGCCTCAATGAGCAGTTCTTCGGGCCA				T	T	F		TRB	TRBV9-1*01	TRBD2-1*01		TRBJ2-1*01								CASSGPTARGLNEQFF																																																																							135		201		327																															16																							5f4c16be83a8226b3dd8db6d	5f4c16be83a8226b3dd8db6d	5f4c16be83a8226b3dd8db6d				TRBV9	TRBV9-1	TRBJ2	TRBJ2-1	TRBD2	TRBD2-1
5f4c6f93f12592a9290a3fa6	ACGGAGTCAGGGGACACAGCACTGTATTTCTGTGCCAGCAGCGGGCCTACTAGCGGGGGGTCCTCCTACGAGCAGTACTTCGGGCCG				T	T	F		TRB	TRBV21-1*01	TRBD2-1*01		TRBJ2-7*01								CASSGPTSGGSSYEQYF																																																																							136		202		331																															17																							5f4c16be83a8226b3dd8db6d	5f4c16be83a8226b3dd8db6d	5f4c16be83a8226b3dd8db6d				TRBV21	TRBV21-1	TRBJ2	TRBJ2-7	TRBD2	TRBD2-1
5f4c700ff12592a9290a9cf7	GTGACATCGGCCCAAAAGAACCCGACAGCTTTCTATCTCTGTGCCAGTAGTGGGCCTACCCTGGACAGGGGGTGCACCTTCGGTTCG				T	T	F		TRB	TRBV19-1*01	TRBD1-1*01		TRBJ1-2*01								CASSGPTLDRGCTF																																																																							135		201		327																															14																							5f4c16be83a8226b3dd8db6d	5f4c16be83a8226b3dd8db6d	5f4c16be83a8226b3dd8db6d				TRBV19	TRBV19-1	TRBJ1	TRBJ1-2	TRBD1	TRBD1-1
5f4c700ff12592a9290adc8d	CAGCCTGCAGAGCTTGGGGACTCGGCCATGTATCTCTGTGCCAGCAGCGGACCAACAGGGATTAGCTCACCCCTCCACTTTGGGAAT				T	T	F		TRB	TRBV11-1*01	TRBD1-1*01		TRBJ1-6*01								CASSGPTGISSPLHF																																																																							135		201		330																															15																							5f4c16be83a8226b3dd8db6d	5f4c16be83a8226b3dd8db6d	5f4c16be83a8226b3dd8db6d				TRBV11	TRBV11-1	TRBJ1	TRBJ1-6	TRBD1	TRBD1-1
5f4c700ff12592a9290b57d5	AGCTCTCTGGAGCTGGGGGACTCAGCTTTGTATTTCTGTGCCAGCAGCGGCCCGACAGGGGTGGATGAAAAACTGTTTTTTGGCAGT				T	T	F		TRB	TRBV9-1*01	TRBD1-1*01		TRBJ1-4*01								CASSGPTGVDEKLFF																																																																							135		201		327																															15																							5f4c16be83a8226b3dd8db6d	5f4c16be83a8226b3dd8db6d	5f4c16be83a8226b3dd8db6d				TRBV9	TRBV9-1	TRBJ1	TRBJ1-4	TRBD1	TRBD1-1
5f4c709ef12592a9290c2529	ATCCAGCGCACAGAGCAGGGGGACTCGGCCATGTATCTCTGTGCCAGCAGCGGACCGACAGGGGACTATGGCTACACCTTCGGTTCG				T	T	F		TRB	TRBV7-9*01	TRBD1-1*01		TRBJ1-2*01								CASSGPTGDYGYTF																																																																							135		201		330																															14																							5f4c16be83a8226b3dd8db6d	5f4c16be83a8226b3dd8db6d	5f4c16be83a8226b3dd8db6d				TRBV7	TRBV7-9	TRBJ1	TRBJ1-2	TRBD1	TRBD1-1
5f4c709ef12592a9290c52c9	NNNNNNNNNNTGTCGGCTGCTCCCTCCCAGACATCTGTGTACTTCTGTGCCAGCTCCGGACCGACCTACGAGCAGTACTTCGGGCCG				T	T	F		TRB	TRBV6-5*01	TRBD2-1, or TRBD1-1		TRBJ2-7*01								CASSGPTYEQYF																																																																							135		201		327																															12																							5f4c16be83a8226b3dd8db6d	5f4c16be83a8226b3dd8db6d	5f4c16be83a8226b3dd8db6d				TRBV6	TRBV6-5	TRBJ2	TRBJ2-7	TRBD2, or TRBD1	TRBD2-1, or TRBD1-1
5f4c709ef12592a9290c5300	TTGGAGCTGGACGACTCGGCCCTGTATCTCTGTGCCAGCTCCGGCCCCACTACTAGCGGGAGATCCGGCGAGCAGTACTTCGGGCCG				T	T	F		TRB	TRBV5-4*01	TRBD2-1*02		TRBJ2-7*01								CASSGPTTSGRSGEQYF																																																																							135		201		327																															17																							5f4c16be83a8226b3dd8db6d	5f4c16be83a8226b3dd8db6d	5f4c16be83a8226b3dd8db6d				TRBV5	TRBV5-4	TRBJ2	TRBJ2-7	TRBD2	TRBD2-1
5f4c709ef12592a9290c9b3c	ACTCTGGAGTCTGCTGCCTCCTCCCAGACATCTGTATATTTCTGCGCCAGCAGTGGACCGACAGGGGACGGCTACACCTTCGGTTCG				T	T	F		TRB	TRBV10-1*01	TRBD1-1*01		TRBJ1-2*01								CASSGPTGDGYTF																																																																							135		201		327																															13																							5f4c16be83a8226b3dd8db6d	5f4c16be83a8226b3dd8db6d	5f4c16be83a8226b3dd8db6d				TRBV10	TRBV10-1	TRBJ1	TRBJ1-2	TRBD1	TRBD1-1
5f4c70a0f12592a9290cf142	GAGTCTGCCAGGCCCTCACATACCTCTCAGTACCTCTGTGCCAGCAGTGGTCCCACAACGAAGAGTGATACGCAGTATTTTGGCCCA				T	T	F		TRB	TRBV25-1*01	TRBD2-1, or TRBD1-1		TRBJ2-3*01								CASSGPTTKSDTQYF																																																																							135		201		327																															15																							5f4c16be83a8226b3dd8db6d	5f4c16be83a8226b3dd8db6d	5f4c16be83a8226b3dd8db6d				TRBV25	TRBV25-1	TRBJ2	TRBJ2-3	TRBD2, or TRBD1	TRBD2-1, or TRBD1-1
5f4c7146b8f990bc652c5260	ACCCTGGAGTCTGCCAGGCCCTCACATACCTCTCAGTACCTCTGTGCCAGCAGTGGACCCACAGGGTATGAGCAGTTCTTCGGGCCA				T	T	F		TRB	TRBV25-1*01	TRBD1-1*01		TRBJ2-1*01								CASSGPTGYEQFF																																																																							135		201		327																															13																							5f4c16bf83a8226b3dd8db6e	5f4c16bf83a8226b3dd8db6e	5f4c16bf83a8226b3dd8db6e				TRBV25	TRBV25-1	TRBJ2	TRBJ2-1	TRBD1	TRBD1-1
5f4c7146b8f990bc652c6165	CTACACACCCTGCAGCCAGAAGACTCGGCCCTGTATCTCTGCGCCAGCAGTGGACCGACTCCGAATTCACCCCTCCACTTTGGGAAC				T	T	F		TRB	TRBV4-3*01	TRBD2-1, or TRBD1-1		TRBJ1-6*02								CASSGPTPNSPLHF																																																																							135		201		327																															14																							5f4c16bf83a8226b3dd8db6e	5f4c16bf83a8226b3dd8db6e	5f4c16bf83a8226b3dd8db6e				TRBV4	TRBV4-3	TRBJ1	TRBJ1-6	TRBD2, or TRBD1	TRBD2-1, or TRBD1-1
5f4c7146b8f990bc652c9f87	CTGGAGCTGGGGGACTCAGCTTTGTATTTCTGTGCCAGCAGCGGACCGACCGGGACACAATGGGACACTGAAGCTTTCTTTGGACAA				T	T	F		TRB	TRBV9-1*01	TRBD1-1*01		TRBJ1-1*01								CASSGPTGTQWDTEAFF																																																																							135		201		327																															17																							5f4c16bf83a8226b3dd8db6e	5f4c16bf83a8226b3dd8db6e	5f4c16bf83a8226b3dd8db6e				TRBV9	TRBV9-1	TRBJ1	TRBJ1-1	TRBD1	TRBD1-1
5f4c7146b8f990bc652c9f88	CTGGAGCTGGGGGACTCAGCTTTGTATTTCTGTGCCAGCAGCGGACCGACCGGGACACAATGGGACACTGAAGCTTTCTTTGGACAA				T	T	F		TRB	TRBV9-1*01	TRBD1-1*01		TRBJ1-1*01								CASSGPTGTQWDTEAFF																																																																							135		201		327																															17																							5f4c16bf83a8226b3dd8db6e	5f4c16bf83a8226b3dd8db6e	5f4c16bf83a8226b3dd8db6e				TRBV9	TRBV9-1	TRBJ1	TRBJ1-1	TRBD1	TRBD1-1
5f4c7146b8f990bc652cb439	AAGCTGGAGGACTCAGCCATGTACTTCTGTGCCAGCAGTGGCCCAACATCTCTACAGGCGGGGATCCACGAGCAGTACTTCGGGCCG				T	T	F		TRB	TRBV2-1*01, or TRBV2-1*03	TRBD2-1*01		TRBJ2-7*01								CASSGPTSLQAGIHEQYF																																																																							135		201		330																															18																							5f4c16bf83a8226b3dd8db6e	5f4c16bf83a8226b3dd8db6e	5f4c16bf83a8226b3dd8db6e				TRBV2	TRBV2-1	TRBJ2	TRBJ2-7	TRBD2	TRBD2-1
5f4c71cdb8f990bc652d5f6a	CTGGAGTCTGCTGCCTCCTCCCAGACATCTGTATATTTCTGCGCCAGCAGTGGACCGACAGGAACGGGCGAGCAGTACTTCGGGCCG				T	T	F		TRB	TRBV10-1*01	TRBD1-1*01		TRBJ2-7*01								CASSGPTGTGEQYF																																																																							135		201		327																															14																							5f4c16bf83a8226b3dd8db6e	5f4c16bf83a8226b3dd8db6e	5f4c16bf83a8226b3dd8db6e				TRBV10	TRBV10-1	TRBJ2	TRBJ2-7	TRBD1	TRBD1-1
5f4c71cdb8f990bc652d5f6b	CTGGAGTCTGCTGCCTCCTCCCAGACATCTGTATATTTCTGCGCCAGCAGTGGACCGACAGGAACGGGCGAGCAGTACTTCGGGCCG				T	T	F		TRB	TRBV10-1*01	TRBD1-1*01		TRBJ2-7*01								CASSGPTGTGEQYF																																																																							135		201		327																															14																							5f4c16bf83a8226b3dd8db6e	5f4c16bf83a8226b3dd8db6e	5f4c16bf83a8226b3dd8db6e				TRBV10	TRBV10-1	TRBJ2	TRBJ2-7	TRBD1	TRBD1-1
5f4c71cdb8f990bc652d60de	AGCTCTCTGGAGCTGGGGGACTCAGCTTTGTATTTCTGTGCCAGCAGCGGGCCGACAGGGGAAGGGGAGACCCAGTACTTCGGGCCA				T	T	F		TRB	TRBV9-1*01	TRBD1-1*01		TRBJ2-5*01								CASSGPTGEGETQYF																																																																							135		201		327																															15																							5f4c16bf83a8226b3dd8db6e	5f4c16bf83a8226b3dd8db6e	5f4c16bf83a8226b3dd8db6e				TRBV9	TRBV9-1	TRBJ2	TRBJ2-5	TRBD1	TRBD1-1
5f4c71ceb8f990bc652e2d79	TCGGCTGCTCCCTCCCAAACATCTGTGTACTTCTGTGCCAGCAGTGGCCCGACAGGAGTGAGCAATCAGCCCCAGCATTTTGGTGAT				T	T	F		TRB	TRBV6-3*01, or TRBV6-2*01	TRBD1-1*01		TRBJ1-5*01								CASSGPTGVSNQPQHF																																																																																																										16																							5f4c16bf83a8226b3dd8db6e	5f4c16bf83a8226b3dd8db6e	5f4c16bf83a8226b3dd8db6e				TRBV6	TRBV6-3, or TRBV6-2	TRBJ1	TRBJ1-5	TRBD1	TRBD1-1
5f4c71ceb8f990bc652e32cf	CTAAACCTGAGCTCTCTGGAGCTGGGGGACTCAGCTTTGTATTTCTGTGCCAGCAGCGGACCAACTGCCGAGCAGTACTTCGGGCCG				T	T	F		TRB	TRBV9-1*01	TRBD2-1, or TRBD1-1		TRBJ2-7*01								CASSGPTAEQYF																																																																							135		201		327																															12																							5f4c16bf83a8226b3dd8db6e	5f4c16bf83a8226b3dd8db6e	5f4c16bf83a8226b3dd8db6e				TRBV9	TRBV9-1	TRBJ2	TRBJ2-7	TRBD2, or TRBD1	TRBD2-1, or TRBD1-1
5f4c71ceb8f990bc652e38c6	NTGTCGGCTGCTCCCTCCCAGACATCTGTGTACTTCTGTGCCAGCAGTGGCCCGACGGGGGATGGATCACCCCTCCACTTTGGGAAC				T	T	F		TRB	TRBV6-5, or TRBV6-1	TRBD2-1*01		TRBJ1-6*02								CASSGPTGDGSPLHF																																																																																																										15																							5f4c16bf83a8226b3dd8db6e	5f4c16bf83a8226b3dd8db6e	5f4c16bf83a8226b3dd8db6e				TRBV6	TRBV6-5, or TRBV6-1	TRBJ1	TRBJ1-6	TRBD2	TRBD2-1
5f4c7246b8f990bc652eec9a	AAGATCCAGCCTGCAAAGCTTGAGGACTCGGCCGTGTATCTCTGTGCCAGCAGCGGGCCAACTAATGAAAAACTGTTTTTTGGCAGT				T	T	F		TRB	TRBV11-2*01	TRBD1-1*01		TRBJ1-4*01								CASSGPTNEKLFF																																																																							135		201		330																															13																							5f4c16bf83a8226b3dd8db6e	5f4c16bf83a8226b3dd8db6e	5f4c16bf83a8226b3dd8db6e				TRBV11	TRBV11-2	TRBJ1	TRBJ1-4	TRBD1	TRBD1-1
5f4c7246b8f990bc652f5193	AGCTCTCTGGAGCTGGGGGACTCAGCTTTGTATTTCTGTGCCAGCAGCGGGCCGACGGGATGGGAGTATGGCTACACCTTCGGTTCG				T	T	F		TRB	TRBV9-1*01	TRBD2-1*02		TRBJ1-2*01								CASSGPTGWEYGYTF																																																																							135		201		327																															15																							5f4c16bf83a8226b3dd8db6e	5f4c16bf83a8226b3dd8db6e	5f4c16bf83a8226b3dd8db6e				TRBV9	TRBV9-1	TRBJ1	TRBJ1-2	TRBD2	TRBD2-1
5f4c7246b8f990bc652f5a2d	GCTGCCTCCTCCCAGACATCTGTATATTTCTGCGCCAGCAGTGGCCCGACTAGCGGGGAGAGCACAGATACGCAGTATTTTGGCCCA				T	T	F		TRB	TRBV10-1*01, or TRBV10-1*03	TRBD2-1*01		TRBJ2-3*01								CASSGPTSGESTDTQYF																																																																							135		201		327																															17																							5f4c16bf83a8226b3dd8db6e	5f4c16bf83a8226b3dd8db6e	5f4c16bf83a8226b3dd8db6e				TRBV10	TRBV10-1	TRBJ2	TRBJ2-3	TRBD2	TRBD2-1
5f4c728ab8f990bc65301096	GAGCTGGGGGACTCGGCCCTTTATCTTTGCGCCAGCAGCGGACCCACTAGCGGGGGGCCCTCGTGGGATACGCAGTATTTTGGCCCA				T	T	F		TRB	TRBV5-1*01	TRBD2-1*01		TRBJ2-3*01								CASSGPTSGGPSWDTQYF																																																																							135		201		327																															18																							5f4c16bf83a8226b3dd8db6e	5f4c16bf83a8226b3dd8db6e	5f4c16bf83a8226b3dd8db6e				TRBV5	TRBV5-1	TRBJ2	TRBJ2-3	TRBD2	TRBD2-1
5f4c74c29c86b44415f92446	AACCTGAGCTCTCTGGAGCTGGGGGACTCAGCTTTGTATTTCTGTGCCAGCAGCGGACCGACAGGGGACTCTAATAACTTCGGGCCG				T	T	F		TRB	TRBV9-1*01	TRBD1-1*01		TRBJ2-7*01								CASSGPTGDSNNF																																																																							135		201		327																															13																							5f4c16c083a8226b3dd8db6f	5f4c16c083a8226b3dd8db6f	5f4c16c083a8226b3dd8db6f				TRBV9	TRBV9-1	TRBJ2	TRBJ2-7	TRBD1	TRBD1-1
5f4c74c29c86b44415f9423a	AACATGAGCTCCTTGGAGCTGGGGGACTCAGCCCTGTACTTCTGTGCCAGCTCGGGACCGACGGGGTGGCCCCAGCATTTTGGTGAT				T	T	F		TRB	TRBV13-1*01	TRBD2-1, or TRBD1-1		TRBJ1-5*01								CASSGPTGWPQHF																																																																							165		231		357																															13																							5f4c16c083a8226b3dd8db6f	5f4c16c083a8226b3dd8db6f	5f4c16c083a8226b3dd8db6f				TRBV13	TRBV13-1	TRBJ1	TRBJ1-5	TRBD2, or TRBD1	TRBD2-1, or TRBD1-1
5f4c74c29c86b44415f9423b	AACATGAGCTCCTTGGAGCTGGGGGACTCAGCCCTGTACTTCTGTGCCAGCTCGGGACCGACGGGGTGGCCCCAGCATTTTGGTGAT				T	T	F		TRB	TRBV13-1*01	TRBD2-1, or TRBD1-1		TRBJ1-5*01								CASSGPTGWPQHF																																																																							165		231		357																															13																							5f4c16c083a8226b3dd8db6f	5f4c16c083a8226b3dd8db6f	5f4c16c083a8226b3dd8db6f				TRBV13	TRBV13-1	TRBJ1	TRBJ1-5	TRBD2, or TRBD1	TRBD2-1, or TRBD1-1
5f4c74c29c86b44415f9423c	AACATGAGCTCCTTGGAGCTGGGGGACTCAGCCCTGTACTTCTGTGCCAGCTCGGGACCGACGGGGTGGCCCCAGCATTTTGGTGAT				T	T	F		TRB	TRBV13-1*01	TRBD2-1, or TRBD1-1		TRBJ1-5*01								CASSGPTGWPQHF																																																																							165		231		357																															13																							5f4c16c083a8226b3dd8db6f	5f4c16c083a8226b3dd8db6f	5f4c16c083a8226b3dd8db6f				TRBV13	TRBV13-1	TRBJ1	TRBJ1-5	TRBD2, or TRBD1	TRBD2-1, or TRBD1-1
5f4c74c29c86b44415f9d45a	TCCACAAAGCTGGAGGACTCAGCCATGTACTTCTGTGCCAGCAGCGGTCCTACGGGACTAGAAGCAGATACGCAGTATTTTGGCCCA				T	T	F		TRB	TRBV2-1*01, or TRBV2-1*03	TRBD2-1*02, or TRBD2-1*01		TRBJ2-3*01								CASSGPTGLEADTQYF																																																																							135		201		330																															16																							5f4c16c083a8226b3dd8db6f	5f4c16c083a8226b3dd8db6f	5f4c16c083a8226b3dd8db6f				TRBV2	TRBV2-1	TRBJ2	TRBJ2-3	TRBD2	TRBD2-1
5f4c74c29c86b44415f9d45b	TCCACAAAGCTGGAGGACTCAGCCATGTACTTCTGTGCCAGCAGCGGTCCTACGGGACTAGAAGCAGATACGCAGTATTTTGGCCCA				T	T	F		TRB	TRBV2-1*01, or TRBV2-1*03	TRBD2-1*02, or TRBD2-1*01		TRBJ2-3*01								CASSGPTGLEADTQYF																																																																							135		201		330																															16																							5f4c16c083a8226b3dd8db6f	5f4c16c083a8226b3dd8db6f	5f4c16c083a8226b3dd8db6f				TRBV2	TRBV2-1	TRBJ2	TRBJ2-3	TRBD2	TRBD2-1
5f4c74c29c86b44415f9d45c	TCCACAAAGCTGGAGGACTCAGCCATGTACTTCTGTGCCAGCAGCGGTCCTACGGGACTAGAAGCAGATACGCAGTATTTTGGCCCA				T	T	F		TRB	TRBV2-1*01, or TRBV2-1*03	TRBD2-1*02, or TRBD2-1*01		TRBJ2-3*01								CASSGPTGLEADTQYF																																																																							135		201		330																															16																							5f4c16c083a8226b3dd8db6f	5f4c16c083a8226b3dd8db6f	5f4c16c083a8226b3dd8db6f				TRBV2	TRBV2-1	TRBJ2	TRBJ2-3	TRBD2	TRBD2-1
5f4c74c29c86b44415f9d45d	TCCACAAAGCTGGAGGACTCAGCCATGTACTTCTGTGCCAGCAGCGGTCCTACGGGACTAGAAGCAGATACGCAGTATTTTGGCCCA				T	T	F		TRB	TRBV2-1*01, or TRBV2-1*03	TRBD2-1*02, or TRBD2-1*01		TRBJ2-3*01								CASSGPTGLEADTQYF																																																																							135		201		330																															16																							5f4c16c083a8226b3dd8db6f	5f4c16c083a8226b3dd8db6f	5f4c16c083a8226b3dd8db6f				TRBV2	TRBV2-1	TRBJ2	TRBJ2-3	TRBD2	TRBD2-1
5f4c74c29c86b44415f9d45e	TCCACAAAGCTGGAGGACTCAGCCATGTACTTCTGTGCCAGCAGCGGTCCTACGGGACTAGAAGCAGATACGCAGTATTTTGGCCCA				T	T	F		TRB	TRBV2-1*01, or TRBV2-1*03	TRBD2-1*02, or TRBD2-1*01		TRBJ2-3*01								CASSGPTGLEADTQYF																																																																							135		201		330																															16																							5f4c16c083a8226b3dd8db6f	5f4c16c083a8226b3dd8db6f	5f4c16c083a8226b3dd8db6f				TRBV2	TRBV2-1	TRBJ2	TRBJ2-3	TRBD2	TRBD2-1
5f4c74c29c86b44415f9d45f	TCCACAAAGCTGGAGGACTCAGCCATGTACTTCTGTGCCAGCAGCGGTCCTACGGGACTAGAAGCAGATACGCAGTATTTTGGCCCA				T	T	F		TRB	TRBV2-1*01, or TRBV2-1*03	TRBD2-1*02, or TRBD2-1*01		TRBJ2-3*01								CASSGPTGLEADTQYF																																																																							135		201		330																															16																							5f4c16c083a8226b3dd8db6f	5f4c16c083a8226b3dd8db6f	5f4c16c083a8226b3dd8db6f				TRBV2	TRBV2-1	TRBJ2	TRBJ2-3	TRBD2	TRBD2-1
5f4c74c29c86b44415f9d460	TCCACAAAGCTGGAGGACTCAGCCATGTACTTCTGTGCCAGCAGCGGTCCTACGGGACTAGAAGCAGATACGCAGTATTTTGGCCCA				T	T	F		TRB	TRBV2-1*01, or TRBV2-1*03	TRBD2-1*02, or TRBD2-1*01		TRBJ2-3*01								CASSGPTGLEADTQYF																																																																							135		201		330																															16																							5f4c16c083a8226b3dd8db6f	5f4c16c083a8226b3dd8db6f	5f4c16c083a8226b3dd8db6f				TRBV2	TRBV2-1	TRBJ2	TRBJ2-3	TRBD2	TRBD2-1
5f4c74c29c86b44415f9d461	TCCACAAAGCTGGAGGACTCAGCCATGTACTTCTGTGCCAGCAGCGGTCCTACGGGACTAGAAGCAGATACGCAGTATTTTGGCCCA				T	T	F		TRB	TRBV2-1*01, or TRBV2-1*03	TRBD2-1*02, or TRBD2-1*01		TRBJ2-3*01								CASSGPTGLEADTQYF																																																																							135		201		330																															16																							5f4c16c083a8226b3dd8db6f	5f4c16c083a8226b3dd8db6f	5f4c16c083a8226b3dd8db6f				TRBV2	TRBV2-1	TRBJ2	TRBJ2-3	TRBD2	TRBD2-1
5f4c74c29c86b44415f9d462	TCCACAAAGCTGGAGGACTCAGCCATGTACTTCTGTGCCAGCAGCGGTCCTACGGGACTAGAAGCAGATACGCAGTATTTTGGCCCA				T	T	F		TRB	TRBV2-1*01, or TRBV2-1*03	TRBD2-1*02, or TRBD2-1*01		TRBJ2-3*01								CASSGPTGLEADTQYF																																																																							135		201		330																															16																							5f4c16c083a8226b3dd8db6f	5f4c16c083a8226b3dd8db6f	5f4c16c083a8226b3dd8db6f				TRBV2	TRBV2-1	TRBJ2	TRBJ2-3	TRBD2	TRBD2-1
5f4c74c39c86b44415fa11e4	TCTCTGGAGCTGGGGGACTCAGCTTTGTATTTCTGTGCCAGCAGCGGTCCTACCGGGACTCGATACAATGAGCAGTTCTTCGGGCCA				T	T	F		TRB	TRBV9-1*01	TRBD2-1*02, or TRBD2-1*01		TRBJ2-1*01								CASSGPTGTRYNEQFF																																																																							135		201		327																															16																							5f4c16c083a8226b3dd8db6f	5f4c16c083a8226b3dd8db6f	5f4c16c083a8226b3dd8db6f				TRBV9	TRBV9-1	TRBJ2	TRBJ2-1	TRBD2	TRBD2-1
5f4c74c39c86b44415fa4026	GTGAACGCCTTGTTGCTGGGGGACTCGGCCCTCTATCTCTGTGCCAGCAGCGGGCCTACGAACACCGGGGAGCTGTTTTTTGGAGAA				T	T	F		TRB	TRBV5-6*01	TRBD1-1*01		TRBJ2-2*01								CASSGPTNTGELFF																																																																							135		201		327																															14																							5f4c16c083a8226b3dd8db6f	5f4c16c083a8226b3dd8db6f	5f4c16c083a8226b3dd8db6f				TRBV5	TRBV5-6	TRBJ2	TRBJ2-2	TRBD1	TRBD1-1
5f4c75499c86b44415fb637f	CGCACAGAGCAGGGGGACTCGGCCATGTATCTCTGTGCCAGCAGCGGCCCGACTAGCGGGGACTACAATGAGCAGTTCTTCGGGCCA				T	T	F		TRB	TRBV7-9*01	TRBD2-1*01		TRBJ2-1*01								CASSGPTSGDYNEQFF																																																																							135		201		330																															16																							5f4c16c083a8226b3dd8db6f	5f4c16c083a8226b3dd8db6f	5f4c16c083a8226b3dd8db6f				TRBV7	TRBV7-9	TRBJ2	TRBJ2-1	TRBD2	TRBD2-1
5f4c754a9c86b44415fb8f03	GTGAGCACCTTGGAGCTGGGGGACTCGGCCCTTTATCTTTGCGCCAGCAGCGGACCCACCGGCACAGATACGCAGTATTTTGGCCCA				T	T	F		TRB	TRBV5-1*01	TRBD2-1, or TRBD1-1		TRBJ2-3*01								CASSGPTGTDTQYF																																																																							135		201		327																															14																							5f4c16c083a8226b3dd8db6f	5f4c16c083a8226b3dd8db6f	5f4c16c083a8226b3dd8db6f				TRBV5	TRBV5-1	TRBJ2	TRBJ2-3	TRBD2, or TRBD1	TRBD2-1, or TRBD1-1
5f4c754a9c86b44415fbc342	CAAAAGAACCCGACAGCTTTCTATCTCTGTGCCAGTAGTGGACCGACAGGGAAAGGACTAGCCGGCGGGGAGCTGTTTTTTGGAGAA				T	T	F		TRB	TRBV19-1*01	TRBD2-1*02, or TRBD2-1*01		TRBJ2-2*01								CASSGPTGKGLAGGELFF																																																																							135		201		327																															18																							5f4c16c083a8226b3dd8db6f	5f4c16c083a8226b3dd8db6f	5f4c16c083a8226b3dd8db6f				TRBV19	TRBV19-1	TRBJ2	TRBJ2-2	TRBD2	TRBD2-1
5f4c75d19c86b44415fd61e6	TCTGCTGCCTCCTCCCAGACATCTGTATATTTCTGCGCCAGCAGTGGCCCTACGACAGGATAGTCCTACGAGCAGTACTTCGGGCCG				F		T		TRB	TRBV10-1*03, or TRBV10-1*01	TRBD1-1*01		TRBJ2-7*01								CASSGPTTG*SYEQYF																																																																																																										16																							5f4c16c083a8226b3dd8db6f	5f4c16c083a8226b3dd8db6f	5f4c16c083a8226b3dd8db6f				TRBV10	TRBV10-1	TRBJ2	TRBJ2-7	TRBD1	TRBD1-1
5f4c75d19c86b44415fd69ce	TCGGCCCAAAAGAACCCGACAGCTTTCTATCTCTGTGCCAGTAGTGGTCCCACACTCCCGTTGGGGAATGGCTACACCTTCGGTTCG				T	T	F		TRB	TRBV19-1*01	TRBD2-1, or TRBD1-1		TRBJ1-2*01								CASSGPTLPLGNGYTF																																																																							135		201		327																															16																							5f4c16c083a8226b3dd8db6f	5f4c16c083a8226b3dd8db6f	5f4c16c083a8226b3dd8db6f				TRBV19	TRBV19-1	TRBJ1	TRBJ1-2	TRBD2, or TRBD1	TRBD2-1, or TRBD1-1
5f4c75d19c86b44415fd9457	ATCCAGCCTGCAAAGCTTGAGGACTCGGCCGTGTATCTCTGTGCCAGCAGCGGGCCAACTGGACAAGAGACCCAGTACTTCGGGCCA				T	T	F		TRB	TRBV11-2*01	TRBD1-1*01		TRBJ2-5*01								CASSGPTGQETQYF																																																																							135		201		330																															14																							5f4c16c083a8226b3dd8db6f	5f4c16c083a8226b3dd8db6f	5f4c16c083a8226b3dd8db6f				TRBV11	TRBV11-2	TRBJ2	TRBJ2-5	TRBD1	TRBD1-1
5f4c76619c86b44415fdbc81	ACTGTGACATCGGCCCAAAAGAACCCGACAGCTTTCTATCTCTGTGCCAGTAGTGGGCCAACTAATGAAAAACTGTTTTTTGGCAGT				T	T	F		TRB	TRBV19-1*01	TRBD1-1*01		TRBJ1-4*01								CASSGPTNEKLFF																																																																							135		201		327																															13																							5f4c16c083a8226b3dd8db6f	5f4c16c083a8226b3dd8db6f	5f4c16c083a8226b3dd8db6f				TRBV19	TRBV19-1	TRBJ1	TRBJ1-4	TRBD1	TRBD1-1
5f4c76619c86b44415fddb1a	GAGCTGGGGGACTCAGCTTTGTATTTCTGTGCCAGCAGCGGGCCAACCTCAGGGACCGGACGGACCGGGGAGCTGTTTTTTGGAGAA				T	T	F		TRB	TRBV9-1*01	TRBD2-1, or TRBD1-1		TRBJ2-2*01								CASSGPTSGTGRTGELFF																																																																							135		201		327																															18																							5f4c16c083a8226b3dd8db6f	5f4c16c083a8226b3dd8db6f	5f4c16c083a8226b3dd8db6f				TRBV9	TRBV9-1	TRBJ2	TRBJ2-2	TRBD2, or TRBD1	TRBD2-1, or TRBD1-1
5f4c76619c86b44415fe60b8	CTAAACCTGAGCTCTCTGGAGCTGGGGGACTCAGCTTTGTATTTCTGTGCCAGCAGCGGACCTACCGGGGAGCTGTTTTTTGGAGAA				T	T	F		TRB	TRBV9-1*01	TRBD2-1, or TRBD1-1		TRBJ2-2*01								CASSGPTGELFF																																																																							135		201		327																															12																							5f4c16c083a8226b3dd8db6f	5f4c16c083a8226b3dd8db6f	5f4c16c083a8226b3dd8db6f				TRBV9	TRBV9-1	TRBJ2	TRBJ2-2	TRBD2, or TRBD1	TRBD2-1, or TRBD1-1
5f4c76629c86b44415fe8a76	NTGTCGGCTGCTCCCTCCCAGACATCTGTGTACTTCTGTGCCAGCAGTGGACCGACAGGGGGAAATCAGCCCCAGCATTTTGGTGAT				T	T	F		TRB	TRBV6-1, or TRBV6-5	TRBD1-1*01		TRBJ1-5*01								CASSGPTGGNQPQHF																																																																																																										15																							5f4c16c083a8226b3dd8db6f	5f4c16c083a8226b3dd8db6f	5f4c16c083a8226b3dd8db6f				TRBV6	TRBV6-1, or TRBV6-5	TRBJ1	TRBJ1-5	TRBD1	TRBD1-1
5f4c76639c86b44415fea119	AAGCTGGAGGACTCAGCCATGTACTTCTGTGCCAGCAGTGGACCGACAGGGGAGGCGACAACTAATGAAAAACTGTTTTTTGGCAGT				T	T	F		TRB	TRBV2-1*01, or TRBV2-1*03	TRBD1-1*01		TRBJ1-4*01								CASSGPTGEATTNEKLFF																																																																							135		201		330																															18																							5f4c16c083a8226b3dd8db6f	5f4c16c083a8226b3dd8db6f	5f4c16c083a8226b3dd8db6f				TRBV2	TRBV2-1	TRBJ1	TRBJ1-4	TRBD1	TRBD1-1
5f4c76639c86b44415fedeb3	CAGCCCTCAGAACCCAGGGACTCAGCTGTGTACTTCTGTGCCAGCAGTGGCCCGACGACAGGGAGCACTGAAGCTTTCTTTGGACAA				T	T	F		TRB	TRBV12-4, or TRBV12-3	TRBD1-1*01		TRBJ1-1*01								CASSGPTTGSTEAFF																																																																																																										15																							5f4c16c083a8226b3dd8db6f	5f4c16c083a8226b3dd8db6f	5f4c16c083a8226b3dd8db6f				TRBV12	TRBV12-4, or TRBV12-3	TRBJ1	TRBJ1-1	TRBD1	TRBD1-1
5f4c76e49c86b44415ff84c1	NNNNNNNNNNTGTCGGCTGCTCCCTCCCAGACATCTGTGTACTTCTGTGCCAGCAGTGGTCCTACGTTTCGGCCGCACTTCGGGCCG				T	T	F		TRB	TRBV6-1, or TRBV6-5	TRBD2-1, or TRBD1-1		TRBJ2-7*01								CASSGPTFRPHF																																																																																																										12																							5f4c16c083a8226b3dd8db6f	5f4c16c083a8226b3dd8db6f	5f4c16c083a8226b3dd8db6f				TRBV6	TRBV6-1, or TRBV6-5	TRBJ2	TRBJ2-7	TRBD2, or TRBD1	TRBD2-1, or TRBD1-1
5f4c76e49c86b44415ff8e56	CCTGCAAAGCTTGAGGACTCGGCCGTGTATCTCTGTGCCAGCAGTGGGCCGACTAGCGGGATTTACAATGAGCAGTTCTTCGGGCCA				T	T	F		TRB	TRBV11-2*01, or TRBV11-2*03	TRBD2-1*02		TRBJ2-1*01								CASSGPTSGIYNEQFF																																																																							135		201		330																															16																							5f4c16c083a8226b3dd8db6f	5f4c16c083a8226b3dd8db6f	5f4c16c083a8226b3dd8db6f				TRBV11	TRBV11-2	TRBJ2	TRBJ2-1	TRBD2	TRBD2-1
5f4c76e49c86b44415000259	CGCACACAGCAGGAGGACTCCGCCGTGTATCTCTGTGCCAGCAGCGGACCGACAGGGGCGAACACCGGGGAGCTGTTTTTTGGAGAA				T	T	F		TRB	TRBV7-8*01, or TRBV7-8*03	TRBD1-1*01		TRBJ2-2*01								CASSGPTGANTGELFF																																																																							135		201		330																															16																							5f4c16c083a8226b3dd8db6f	5f4c16c083a8226b3dd8db6f	5f4c16c083a8226b3dd8db6f				TRBV7	TRBV7-8	TRBJ2	TRBJ2-2	TRBD1	TRBD1-1
5f4c76e49c86b44415005c78	CAGCAGGTAGTGCGAGGAGATTCGGCAGCTTATTTCTGTGCCAGCTCGGGACCGACAGAAACTAATGAAAAACTGTTTTTTGGCAGT				T	T	F		TRB	TRBV18-1*01	TRBD2-1, or TRBD1-1		TRBJ1-4*01								CASSGPTETNEKLFF																																																																							135		201		330																															15																							5f4c16c083a8226b3dd8db6f	5f4c16c083a8226b3dd8db6f	5f4c16c083a8226b3dd8db6f				TRBV18	TRBV18-1	TRBJ1	TRBJ1-4	TRBD2, or TRBD1	TRBD2-1, or TRBD1-1
5f4c76e49c86b44415007abf	NNNNTGAAGATCCAGCCCTCAGAACCCAGGGACTCAGCTGTGTACTTCTGTGCCAGCAGTGGACCGACTGGCTACACCTTCGGTTCG				T	T	F		TRB	TRBV12-4*01, or TRBV12-3*01	TRBD2-1, or TRBD1-1		TRBJ1-2*01								CASSGPTGYTF																																																																																																										11																							5f4c16c083a8226b3dd8db6f	5f4c16c083a8226b3dd8db6f	5f4c16c083a8226b3dd8db6f				TRBV12	TRBV12-4, or TRBV12-3	TRBJ1	TRBJ1-2	TRBD2, or TRBD1	TRBD2-1, or TRBD1-1
5f4c77699c86b4441500d854	ATCCGGTCCACAAAGCTGGAGGACTCAGCCATGTACTTCTGTGCCAGCAGTGGCCCGACAGGGACCCCCGAGCAGTACTTCGGGCCG				T	T	F		TRB	TRBV2-1*01, or TRBV2-1*03	TRBD1-1*01		TRBJ2-7*01								CASSGPTGTPEQYF																																																																							135		201		330																															14																							5f4c16c083a8226b3dd8db6f	5f4c16c083a8226b3dd8db6f	5f4c16c083a8226b3dd8db6f				TRBV2	TRBV2-1	TRBJ2	TRBJ2-7	TRBD1	TRBD1-1
5f4c77699c86b44415013f60	ATCCTGAGGATCCAGCAGGTAGTGCGAGGAGATTCGGCAGCTTATTTCTGTGCCAGCTCAGGGCCCACTGAAGCTTTCTTTGGACAA				T	T	F		TRB	TRBV18-1*01	TRBD1-1*01		TRBJ1-1*01								CASSGPTEAFF																																																																							135		201		330																															11																							5f4c16c083a8226b3dd8db6f	5f4c16c083a8226b3dd8db6f	5f4c16c083a8226b3dd8db6f				TRBV18	TRBV18-1	TRBJ1	TRBJ1-1	TRBD1	TRBD1-1
5f4c77699c86b44415013f61	ATCCTGAGGATCCAGCAGGTAGTGCGAGGAGATTCGGCAGCTTATTTCTGTGCCAGCTCAGGGCCCACTGAAGCTTTCTTTGGACAA				T	T	F		TRB	TRBV18-1*01	TRBD1-1*01		TRBJ1-1*01								CASSGPTEAFF																																																																							135		201		330																															11																							5f4c16c083a8226b3dd8db6f	5f4c16c083a8226b3dd8db6f	5f4c16c083a8226b3dd8db6f				TRBV18	TRBV18-1	TRBJ1	TRBJ1-1	TRBD1	TRBD1-1
5f4c77699c86b44415013f62	ATCCTGAGGATCCAGCAGGTAGTGCGAGGAGATTCGGCAGCTTATTTCTGTGCCAGCTCAGGGCCCACTGAAGCTTTCTTTGGACAA				T	T	F		TRB	TRBV18-1*01	TRBD1-1*01		TRBJ1-1*01								CASSGPTEAFF																																																																							135		201		330																															11																							5f4c16c083a8226b3dd8db6f	5f4c16c083a8226b3dd8db6f	5f4c16c083a8226b3dd8db6f				TRBV18	TRBV18-1	TRBJ1	TRBJ1-1	TRBD1	TRBD1-1
5f4c776a9c86b444150193bc	CTAAACCTGAGCTCTCTGGAGCTGGGGGACTCAGCTTTGTATTTCTGTGCCAGCAGCGGCCCCACAGATACGCAGTATTTTGGCCCA				T	T	F		TRB	TRBV9-1*01	TRBD2-1, or TRBD1-1		TRBJ2-3*01								CASSGPTDTQYF																																																																							135		201		327																															12																							5f4c16c083a8226b3dd8db6f	5f4c16c083a8226b3dd8db6f	5f4c16c083a8226b3dd8db6f				TRBV9	TRBV9-1	TRBJ2	TRBJ2-3	TRBD2, or TRBD1	TRBD2-1, or TRBD1-1
5f4c776a9c86b4441501abab	GAGCTGGGGGACTCAGCTTTGTATTTCTGTGCCAGCAGCGGCCCTACCTTAGCGGGGGGGTTTTCCTACGAGCAGTACTTCGGGCCG				T	T	F		TRB	TRBV9-1*01	TRBD2-1*01		TRBJ2-7*01								CASSGPTLAGGFSYEQYF																																																																							135		201		327																															18																							5f4c16c083a8226b3dd8db6f	5f4c16c083a8226b3dd8db6f	5f4c16c083a8226b3dd8db6f				TRBV9	TRBV9-1	TRBJ2	TRBJ2-7	TRBD2	TRBD2-1
5f4c776a9c86b4441501eb35	NNNNNNNTGTCGGCTGCTCCCTCCCAGACATCTGTGTACTTCTGTGCCAGCAGTGGACCGACAGGGGATGGCTACACCTTCGGTTCG				T	T	F		TRB	TRBV6-1, or TRBV6-5	TRBD1-1*01		TRBJ1-2*01								CASSGPTGDGYTF																																																																																																										13																							5f4c16c083a8226b3dd8db6f	5f4c16c083a8226b3dd8db6f	5f4c16c083a8226b3dd8db6f				TRBV6	TRBV6-1, or TRBV6-5	TRBJ1	TRBJ1-2	TRBD1	TRBD1-1
5f4c77ca9c86b4441502761e	TTGGAGCTGGACGACTCGGCCCTGTATCTCTGTGCCAGCAGCGGGCCCACAGGGGGCGCGCGCACCGGGGAGCTGTTTTTTGGAGAA				T	T	F		TRB	TRBV5-4*01	TRBD1-1*01		TRBJ2-2*01								CASSGPTGGARTGELFF																																																																							135		201		327																															17																							5f4c16c083a8226b3dd8db6f	5f4c16c083a8226b3dd8db6f	5f4c16c083a8226b3dd8db6f				TRBV5	TRBV5-4	TRBJ2	TRBJ2-2	TRBD1	TRBD1-1
5f4c77ca9c86b444150295aa	AGCTCTCTGGAGCTGGGGGACTCAGCTTTGTATTTCTGTGCCAGCAGCGGGCCGACAGGGTCCACAGATACGCAGTATTTTGGCCCA				T	T	F		TRB	TRBV9-1*01	TRBD1-1*01		TRBJ2-3*01								CASSGPTGSTDTQYF																																																																							135		201		327																															15																							5f4c16c083a8226b3dd8db6f	5f4c16c083a8226b3dd8db6f	5f4c16c083a8226b3dd8db6f				TRBV9	TRBV9-1	TRBJ2	TRBJ2-3	TRBD1	TRBD1-1
5f4c77ca9c86b44415029974	NTGTCGGCTGCTCCCTCCCAGACATCTGTGTACTTCTGTGCCAGCAGTGGCCCGACTAGCGGGAGGGGCGAGCAGTACTTCGGGCCG				T	T	F		TRB	TRBV6-1, or TRBV6-5	TRBD2-1*02		TRBJ2-7*01								CASSGPTSGRGEQYF																																																																																																										15																							5f4c16c083a8226b3dd8db6f	5f4c16c083a8226b3dd8db6f	5f4c16c083a8226b3dd8db6f				TRBV6	TRBV6-1, or TRBV6-5	TRBJ2	TRBJ2-7	TRBD2	TRBD2-1
5f4c78ba779f9c91e24eaead	TCTGCCAGGCCCTCACATACCTCTCAGTACCTCTGTGCCAGCAGTGGTCCCACGCCGAGTATACCCTACGAGCAGTACTTCGGGCCG				T	T	F		TRB	TRBV25-1*01	TRBD2-1*02		TRBJ2-7*01								CASSGPTPSIPYEQYF																																																																							135		201		327																															16																							5f4c16c183a8226b3dd8db70	5f4c16c183a8226b3dd8db70	5f4c16c183a8226b3dd8db70				TRBV25	TRBV25-1	TRBJ2	TRBJ2-7	TRBD2	TRBD2-1
5f4c78bb779f9c91e24eeb59	ATTCTGGAGTCCGCCAGCACCAACCAGACATCTATGTACCTCTGTGCCAGCAGCGGACCTACCTCCTACGAGCAGTACTTCGGGCCG				T	T	F		TRB	TRBV28-1*01	TRBD2-1, or TRBD1-1		TRBJ2-7*01								CASSGPTSYEQYF																																																																							135		201		327																															13																							5f4c16c183a8226b3dd8db70	5f4c16c183a8226b3dd8db70	5f4c16c183a8226b3dd8db70				TRBV28	TRBV28-1	TRBJ2	TRBJ2-7	TRBD2, or TRBD1	TRBD2-1, or TRBD1-1
5f4c78bb779f9c91e24fc9b4	AATGTGAGCACCTTGGAGCTGGGGGACTCGGCCCTTTATCTTTGCGCCAGCAGCGGCCCTACCACAGATACGCAGTATTTTGGCCCA				T	T	F		TRB	TRBV5-1*01	TRBD2-1, or TRBD1-1		TRBJ2-3*01								CASSGPTTDTQYF																																																																							135		201		327																															13																							5f4c16c183a8226b3dd8db70	5f4c16c183a8226b3dd8db70	5f4c16c183a8226b3dd8db70				TRBV5	TRBV5-1	TRBJ2	TRBJ2-3	TRBD2, or TRBD1	TRBD2-1, or TRBD1-1
5f4c793f779f9c91e25094be	AGCTCTCTGGAGCTGGGGGACTCAGCTTTGTATTTCTGTGCCAGCAGCGGACCGACAGGGGTGGCCACTGAAGCTTTCTTTGGACAA				T	T	F		TRB	TRBV9-1*01	TRBD1-1*01		TRBJ1-1*01								CASSGPTGVATEAFF																																																																							135		201		327																															15																							5f4c16c183a8226b3dd8db70	5f4c16c183a8226b3dd8db70	5f4c16c183a8226b3dd8db70				TRBV9	TRBV9-1	TRBJ1	TRBJ1-1	TRBD1	TRBD1-1
5f4c793f779f9c91e25130d2	GCTGCTCCCTCCCAGACATCTGTGTACTTCTGTGCCAGCAGTGGCCCGACAGGGGGCGCGATGGTAACTGAAGCTTTCTTTGGACAA				T	T	F		TRB	TRBV6-1*01	TRBD1-1*01		TRBJ1-1*01								CASSGPTGGAMVTEAFF																																																																							135		201		327																															17																							5f4c16c183a8226b3dd8db70	5f4c16c183a8226b3dd8db70	5f4c16c183a8226b3dd8db70				TRBV6	TRBV6-1	TRBJ1	TRBJ1-1	TRBD1	TRBD1-1
5f4c793f779f9c91e25130d3	GCTGCTCCCTCCCAGACATCTGTGTACTTCTGTGCCAGCAGTGGCCCGACAGGGGGCGCGATGGTAACTGAAGCTTTCTTTGGACAA				T	T	F		TRB	TRBV6-1*01	TRBD1-1*01		TRBJ1-1*01								CASSGPTGGAMVTEAFF																																																																							135		201		327																															17																							5f4c16c183a8226b3dd8db70	5f4c16c183a8226b3dd8db70	5f4c16c183a8226b3dd8db70				TRBV6	TRBV6-1	TRBJ1	TRBJ1-1	TRBD1	TRBD1-1
5f4c793f779f9c91e251410d	AAGATCCGGTCCACAAAGCTGGAGGACTCAGCCATGTACTTCTGTGCCAGCAGTGGCCCAACTAGCAATGAGCAGTTCTTCGGGCCA				T	T	F		TRB	TRBV2-1*01, or TRBV2-1*03	TRBD2-1*02, or TRBD2-1*01		TRBJ2-1*01								CASSGPTSNEQFF																																																																							135		201		330																															13																							5f4c16c183a8226b3dd8db70	5f4c16c183a8226b3dd8db70	5f4c16c183a8226b3dd8db70				TRBV2	TRBV2-1	TRBJ2	TRBJ2-1	TRBD2	TRBD2-1
5f4c79c7779f9c91e252017b	CCCTCCCAAACATCTGTGTACTTCTGTGCCAGCAGTGGACCTACCTGGACTAGCGGACCCTCCTACAATGAGCAGTTCTTCGGGCCA				T	T	F		TRB	TRBV6-2*01, or TRBV6-3*01	TRBD2-1*02, or TRBD2-1*01		TRBJ2-1*01								CASSGPTWTSGPSYNEQFF																																																																																																										19																							5f4c16c183a8226b3dd8db70	5f4c16c183a8226b3dd8db70	5f4c16c183a8226b3dd8db70				TRBV6	TRBV6-2, or TRBV6-3	TRBJ2	TRBJ2-1	TRBD2	TRBD2-1
5f4c79c7779f9c91e25287a8	CTGAGCTCTCTGGAGCTGGGGGACTCAGCTTTGTATTTCTGTGCCAGCTCCGGCCCCACATATAATGAAAAACTGTTTTTTGGCAGT				T	T	F		TRB	TRBV9-1*01	TRBD2-1, or TRBD1-1		TRBJ1-4*01								CASSGPTYNEKLFF																																																																							135		201		327																															14																							5f4c16c183a8226b3dd8db70	5f4c16c183a8226b3dd8db70	5f4c16c183a8226b3dd8db70				TRBV9	TRBV9-1	TRBJ1	TRBJ1-4	TRBD2, or TRBD1	TRBD2-1, or TRBD1-1
5f4c7a4e779f9c91e253666c	ATCCGGTCCACAAAGCTGGAGGACTCAGCCATGTACTTCTGTGCCAGCAGCGGACCGACCTTGGTCACTGAAGCTTTCTTTGGACAA				T	T	F		TRB	TRBV2-1*01, or TRBV2-1*03	TRBD2-1, or TRBD1-1		TRBJ1-1*01								CASSGPTLVTEAFF																																																																							135		201		330																															14																							5f4c16c183a8226b3dd8db70	5f4c16c183a8226b3dd8db70	5f4c16c183a8226b3dd8db70				TRBV2	TRBV2-1	TRBJ1	TRBJ1-1	TRBD2, or TRBD1	TRBD2-1, or TRBD1-1
5f4c7a4e779f9c91e25369ae	AGCTCTCTGGAGCTGGGGGACTCAGCTTTGTATTTCTGTGCCAGCAGCGGCCCGACAGACTACTCCTACGAGCAGTACTTCGGGCCG				T	T	F		TRB	TRBV9-1*01	TRBD2-1, or TRBD1-1		TRBJ2-7*01								CASSGPTDYSYEQYF																																																																							135		201		327																															15																							5f4c16c183a8226b3dd8db70	5f4c16c183a8226b3dd8db70	5f4c16c183a8226b3dd8db70				TRBV9	TRBV9-1	TRBJ2	TRBJ2-7	TRBD2, or TRBD1	TRBD2-1, or TRBD1-1
5f4c7a4e779f9c91e253b61b	ATCAATTCCCTGGAGCTTGGTGACTCTGCTGTGTATTTCTGTGCCAGCAGCGGACCGACAGGGGGTGAAAAACTGTTTTTTGGCAGT				T	T	F		TRB	TRBV3-1*01, or TRBV3-2*01	TRBD1-1*01		TRBJ1-4*01								CASSGPTGGEKLFF																																																																																																										14																							5f4c16c183a8226b3dd8db70	5f4c16c183a8226b3dd8db70	5f4c16c183a8226b3dd8db70				TRBV3	TRBV3-1, or TRBV3-2	TRBJ1	TRBJ1-4	TRBD1	TRBD1-1
5f4c7a4e779f9c91e253fc3b	ATCCAGCGCACAGAGCAGGGGGACTCGGCCATGTATCTCTGTGCCAGCAGCGGACCCACCCAGGGTTCACCCCTCCACTTTGGGAAC				T	T	F		TRB	TRBV7-9*01	TRBD1-1*01		TRBJ1-6*02								CASSGPTQGSPLHF																																																																							135		201		330																															14																							5f4c16c183a8226b3dd8db70	5f4c16c183a8226b3dd8db70	5f4c16c183a8226b3dd8db70				TRBV7	TRBV7-9	TRBJ1	TRBJ1-6	TRBD1	TRBD1-1
5f4c7a4e779f9c91e2544458	ATCCGGTCCACAAAGCTGGAGGACTCAGCCATGTACTTCTGTGCCAGCAGTGGACCCACAGATTTCCATGCACTGTTTTTTGGCAGT				T	T	F		TRB	TRBV2-1*01, or TRBV2-1*03	TRBD1-1*01		TRBJ1-4*01								CASSGPTDFHALFF																																																																							135		201		330																															14																							5f4c16c183a8226b3dd8db70	5f4c16c183a8226b3dd8db70	5f4c16c183a8226b3dd8db70				TRBV2	TRBV2-1	TRBJ1	TRBJ1-4	TRBD1	TRBD1-1
5f4c7a4e779f9c91e254847a	CGGTCCACAAAGCTGGAGGACTCAGCCATGTACTTCTGTGCCAGCAGTGGCCCGACACCGCTGGGGTATGGCTACACCTTCGGTTCG				T	T	F		TRB	TRBV2-1*01, or TRBV2-1*03	TRBD2-1, or TRBD1-1		TRBJ1-2*01								CASSGPTPLGYGYTF																																																																							135		201		330																															15																							5f4c16c183a8226b3dd8db70	5f4c16c183a8226b3dd8db70	5f4c16c183a8226b3dd8db70				TRBV2	TRBV2-1	TRBJ1	TRBJ1-2	TRBD2, or TRBD1	TRBD2-1, or TRBD1-1
5f4c7ad2779f9c91e254fcc3	CTCACTGTGACATCGGCCCAAAAGAACCCGACAGCTTTCTATCTCTGTGCCAGTAGTGGGCCGACAGGGTTATACACCTTCGGTTCG				T	T	F		TRB	TRBV19-1*01	TRBD1-1*01		TRBJ1-2*01								CASSGPTGLYTF																																																																							135		201		327																															12																							5f4c16c183a8226b3dd8db70	5f4c16c183a8226b3dd8db70	5f4c16c183a8226b3dd8db70				TRBV19	TRBV19-1	TRBJ1	TRBJ1-2	TRBD1	TRBD1-1
5f4c7ad2779f9c91e255d6c7	NNNNTGTCGGCTGCTCCCTCCCAGACATCTGTGTACTTCTGTGCCAGCAGTGGCCCGACAGGGGTATATGGCTACACCTTCGGTTCG				T	T	F		TRB	TRBV6-1, or TRBV6-5	TRBD1-1*01		TRBJ1-2*01								CASSGPTGVYGYTF																																																																																																										14																							5f4c16c183a8226b3dd8db70	5f4c16c183a8226b3dd8db70	5f4c16c183a8226b3dd8db70				TRBV6	TRBV6-1, or TRBV6-5	TRBJ1	TRBJ1-2	TRBD1	TRBD1-1
5f4c7ad2779f9c91e255e7bb	AACGCCTTGTTGCTGGGGGACTCGGCCCTCTATCTCTGTGCCAGCAGCGGACCCACAGGGGCGAATTCACCCCTCCACTTTGGGAAC				T	T	F		TRB	TRBV5-6*01	TRBD1-1*01		TRBJ1-6*02								CASSGPTGANSPLHF																																																																							135		201		327																															15																							5f4c16c183a8226b3dd8db70	5f4c16c183a8226b3dd8db70	5f4c16c183a8226b3dd8db70				TRBV5	TRBV5-6	TRBJ1	TRBJ1-6	TRBD1	TRBD1-1
5f4c7ad3779f9c91e25641f1	CCCTCCCAGACATCTGTGTACTTCTGTGCCAGCAGTGGACCGACAGGGGAGATTAGTTCCTATAATTCACCCCTCCACTTTGGGAAC				T	T	F		TRB	TRBV6-1*01	TRBD1-1*01		TRBJ1-6*02								CASSGPTGEISSYNSPLHF																																																																							135		201		327																															19																							5f4c16c183a8226b3dd8db70	5f4c16c183a8226b3dd8db70	5f4c16c183a8226b3dd8db70				TRBV6	TRBV6-1	TRBJ1	TRBJ1-6	TRBD1	TRBD1-1
5f4c7ad3779f9c91e2564633	TCGCCCAGCCCCAACCAGACCTCTCTGTACTTCTGTGCCAGCAGCGGCCCAACTAGCTTGACCACAGATACGCAGTATTTTGGCCCA				T	T	F		TRB	TRBV27-1*01	TRBD2-1*02, or TRBD2-1*01		TRBJ2-3*01								CASSGPTSLTTDTQYF																																																																							135		201		327																															16																							5f4c16c183a8226b3dd8db70	5f4c16c183a8226b3dd8db70	5f4c16c183a8226b3dd8db70				TRBV27	TRBV27-1	TRBJ2	TRBJ2-3	TRBD2	TRBD2-1
5f4c7b6624d7444014f6410d	CAGCAGGAGGACTCCGCCGTGTATCTCTGTGCCAGCAGCGGCCCCACTCGGTCCAGACCCAAAAACAATGAGCAGTTCTTCGGGCCA				T	T	F		TRB	TRBV7-8*01, or TRBV7-8*03	TRBD1-1, or TRBD2-1		TRBJ2-1*01								CASSGPTRSRPKNNEQFF																																																																							135		201		330																															18																							5f4c16c283a8226b3dd8db71	5f4c16c283a8226b3dd8db71	5f4c16c283a8226b3dd8db71				TRBV7	TRBV7-8	TRBJ2	TRBJ2-1	TRBD1, or TRBD2	TRBD1-1, or TRBD2-1
5f4c7b6624d7444014f6410e	CAGCAGGAGGACTCCGCCGTGTATCTCTGTGCCAGCAGCGGCCCCACTCGGTCCAGACCCAAAAACAATGAGCAGTTCTTCGGGCCA				T	T	F		TRB	TRBV7-8*01, or TRBV7-8*03	TRBD1-1, or TRBD2-1		TRBJ2-1*01								CASSGPTRSRPKNNEQFF																																																																							135		201		330																															18																							5f4c16c283a8226b3dd8db71	5f4c16c283a8226b3dd8db71	5f4c16c283a8226b3dd8db71				TRBV7	TRBV7-8	TRBJ2	TRBJ2-1	TRBD1, or TRBD2	TRBD1-1, or TRBD2-1
5f4c7b6624d7444014f6410f	CAGCAGGAGGACTCCGCCGTGTATCTCTGTGCCAGCAGCGGCCCCACTCGGTCCAGACCCAAAAACAATGAGCAGTTCTTCGGGCCA				T	T	F		TRB	TRBV7-8*01, or TRBV7-8*03	TRBD1-1, or TRBD2-1		TRBJ2-1*01								CASSGPTRSRPKNNEQFF																																																																							135		201		330																															18																							5f4c16c283a8226b3dd8db71	5f4c16c283a8226b3dd8db71	5f4c16c283a8226b3dd8db71				TRBV7	TRBV7-8	TRBJ2	TRBJ2-1	TRBD1, or TRBD2	TRBD1-1, or TRBD2-1
5f4c7b6624d7444014f64110	CAGCAGGAGGACTCCGCCGTGTATCTCTGTGCCAGCAGCGGCCCCACTCGGTCCAGACCCAAAAACAATGAGCAGTTCTTCGGGCCA				T	T	F		TRB	TRBV7-8*01, or TRBV7-8*03	TRBD1-1, or TRBD2-1		TRBJ2-1*01								CASSGPTRSRPKNNEQFF																																																																							135		201		330																															18																							5f4c16c283a8226b3dd8db71	5f4c16c283a8226b3dd8db71	5f4c16c283a8226b3dd8db71				TRBV7	TRBV7-8	TRBJ2	TRBJ2-1	TRBD1, or TRBD2	TRBD1-1, or TRBD2-1
5f4c7b6724d7444014f73355	CTCACTCTGGAGTCTGCTGCCTCCTCCCAGACATCTGTATATTTCTGCGCCAGCAGTGGACCGACGGGCGAGCAGTACTTCGGGCCG				T	T	F		TRB	TRBV10-1*01	TRBD2-1*02, or TRBD2-1*01		TRBJ2-7*01								CASSGPTGEQYF																																																																							135		201		327																															12																							5f4c16c283a8226b3dd8db71	5f4c16c283a8226b3dd8db71	5f4c16c283a8226b3dd8db71				TRBV10	TRBV10-1	TRBJ2	TRBJ2-7	TRBD2	TRBD2-1
5f4c7bea24d7444014f8794f	CAGCAGGAGGACTCGGCCGTGTATCTCTGTGCCAGCAGCGGACCGACTAGCGGGAGGACAGCCAAAAACATTCAGTACTTCGGCGCC				T	T	F		TRB	TRBV7-2*01, or TRBV7-2*02	TRBD2-1*02		TRBJ2-4*01								CASSGPTSGRTAKNIQYF																																																																							135		201		330																															18																							5f4c16c283a8226b3dd8db71	5f4c16c283a8226b3dd8db71	5f4c16c283a8226b3dd8db71				TRBV7	TRBV7-2	TRBJ2	TRBJ2-4	TRBD2	TRBD2-1
5f4c7bea24d7444014f87f77	CAGCAGGTAGTGCGAGGAGATTCGGCAGCTTATTTCTGTGCCAGCTCAGGCCCGACAGGGGATAATTCACCCCTCCACTTTGGGAAC				T	T	F		TRB	TRBV18-1*01	TRBD1-1*01		TRBJ1-6*02								CASSGPTGDNSPLHF																																																																							135		201		330																															15																							5f4c16c283a8226b3dd8db71	5f4c16c283a8226b3dd8db71	5f4c16c283a8226b3dd8db71				TRBV18	TRBV18-1	TRBJ1	TRBJ1-6	TRBD1	TRBD1-1
5f4c7bea24d7444014f87f78	CAGCAGGTAGTGCGAGGAGATTCGGCAGCTTATTTCTGTGCCAGCTCAGGCCCGACAGGGGATAATTCACCCCTCCACTTTGGGAAC				T	T	F		TRB	TRBV18-1*01	TRBD1-1*01		TRBJ1-6*02								CASSGPTGDNSPLHF																																																																							135		201		330																															15																							5f4c16c283a8226b3dd8db71	5f4c16c283a8226b3dd8db71	5f4c16c283a8226b3dd8db71				TRBV18	TRBV18-1	TRBJ1	TRBJ1-6	TRBD1	TRBD1-1
5f4c7bea24d7444014f87f79	CAGCAGGTAGTGCGAGGAGATTCGGCAGCTTATTTCTGTGCCAGCTCAGGCCCGACAGGGGATAATTCACCCCTCCACTTTGGGAAC				T	T	F		TRB	TRBV18-1*01	TRBD1-1*01		TRBJ1-6*02								CASSGPTGDNSPLHF																																																																							135		201		330																															15																							5f4c16c283a8226b3dd8db71	5f4c16c283a8226b3dd8db71	5f4c16c283a8226b3dd8db71				TRBV18	TRBV18-1	TRBJ1	TRBJ1-6	TRBD1	TRBD1-1
5f4c7bea24d7444014f89a7b	CTGGAGTCTGCCAGGCCCTCACATACCTCTCAGTACCTCTGTGCCAGCAGTGGCCCGACAGGGGGCTACGAGCAGTACTTCGGGCCG				T	T	F		TRB	TRBV25-1*01	TRBD1-1*01		TRBJ2-7*01								CASSGPTGGYEQYF																																																																							135		201		327																															14																							5f4c16c283a8226b3dd8db71	5f4c16c283a8226b3dd8db71	5f4c16c283a8226b3dd8db71				TRBV25	TRBV25-1	TRBJ2	TRBJ2-7	TRBD1	TRBD1-1
5f4c7c7124d7444014f8ec69	ACGGAGTCAGGGGACACAGCACTGTATTTCTGTGCCAGCAGCGGACCCACCGGGACAGGGGTGTTACACGAGCAGTACTTCGGGCCG				T	T	F		TRB	TRBV21-1*01	TRBD1-1*01		TRBJ2-7*01								CASSGPTGTGVLHEQYF																																																																							136		202		331																															17																							5f4c16c283a8226b3dd8db71	5f4c16c283a8226b3dd8db71	5f4c16c283a8226b3dd8db71				TRBV21	TRBV21-1	TRBJ2	TRBJ2-7	TRBD1	TRBD1-1
5f4c7c7124d7444014f9562b	GAGTCTGCCAGGCCCTCACATACCTCTCAGTACCTCTGTGCCAGCAGTGGACCTACCGGGACAGGGAAGGAAGCTTTCTTTGGACAA				T	T	F		TRB	TRBV25-1*01	TRBD1-1*01		TRBJ1-1*01								CASSGPTGTGKEAFF																																																																							135		201		327																															15																							5f4c16c283a8226b3dd8db71	5f4c16c283a8226b3dd8db71	5f4c16c283a8226b3dd8db71				TRBV25	TRBV25-1	TRBJ1	TRBJ1-1	TRBD1	TRBD1-1
5f4c7c7124d7444014f9562c	GAGTCTGCCAGGCCCTCACATACCTCTCAGTACCTCTGTGCCAGCAGTGGACCTACCGGGACAGGGAAGGAAGCTTTCTTTGGACAA				T	T	F		TRB	TRBV25-1*01	TRBD1-1*01		TRBJ1-1*01								CASSGPTGTGKEAFF																																																																							135		201		327																															15																							5f4c16c283a8226b3dd8db71	5f4c16c283a8226b3dd8db71	5f4c16c283a8226b3dd8db71				TRBV25	TRBV25-1	TRBJ1	TRBJ1-1	TRBD1	TRBD1-1
5f4c7c7224d7444014f985a4	TCTGCTGTACCCTCTCAGACATCTGTGTACTTCTGTGCCAGCAGTGGTCCAACTAGCGGGGGGTACAATGAGCAGTTCTTCGGGCCA				T	T	F		TRB	TRBV6-4*01	TRBD2-1*01		TRBJ2-1*01								CASSGPTSGGYNEQFF																																																																							135		201		327																															16																							5f4c16c283a8226b3dd8db71	5f4c16c283a8226b3dd8db71	5f4c16c283a8226b3dd8db71				TRBV6	TRBV6-4	TRBJ2	TRBJ2-1	TRBD2	TRBD2-1
5f4c7c7224d7444014f985a5	TCTGCTGTACCCTCTCAGACATCTGTGTACTTCTGTGCCAGCAGTGGTCCAACTAGCGGGGGGTACAATGAGCAGTTCTTCGGGCCA				T	T	F		TRB	TRBV6-4*01	TRBD2-1*01		TRBJ2-1*01								CASSGPTSGGYNEQFF																																																																							135		201		327																															16																							5f4c16c283a8226b3dd8db71	5f4c16c283a8226b3dd8db71	5f4c16c283a8226b3dd8db71				TRBV6	TRBV6-4	TRBJ2	TRBJ2-1	TRBD2	TRBD2-1
5f4c7c7224d7444014f985a6	TCTGCTGTACCCTCTCAGACATCTGTGTACTTCTGTGCCAGCAGTGGTCCAACTAGCGGGGGGTACAATGAGCAGTTCTTCGGGCCA				T	T	F		TRB	TRBV6-4*01	TRBD2-1*01		TRBJ2-1*01								CASSGPTSGGYNEQFF																																																																							135		201		327																															16																							5f4c16c283a8226b3dd8db71	5f4c16c283a8226b3dd8db71	5f4c16c283a8226b3dd8db71				TRBV6	TRBV6-4	TRBJ2	TRBJ2-1	TRBD2	TRBD2-1
5f4c7c7224d7444014f9bbf8	ATCCAGCAGGTAGTGCGAGGAGATTCGGCAGCTTATTTCTGTGCCAGCTCAGGGCCTACGCAAGGAACTGAAGCTTTCTTTGGACAA				T	T	F		TRB	TRBV18-1*01	TRBD1-1*01		TRBJ1-1*01								CASSGPTQGTEAFF																																																																							135		201		330																															14																							5f4c16c283a8226b3dd8db71	5f4c16c283a8226b3dd8db71	5f4c16c283a8226b3dd8db71				TRBV18	TRBV18-1	TRBJ1	TRBJ1-1	TRBD1	TRBD1-1
5f4c7c7224d7444014f9f095	CCTGCAAAGCTTGAGGACTCGGCCGTGTATCTCTGTGCCAGCTCCGGGCCAACAGGGGGCTCTGCACAGCCCCAGCATTTTGGTGAT				T	T	F		TRB	TRBV11-2*03, or TRBV11-2*01	TRBD1-1*01		TRBJ1-5*01								CASSGPTGGSAQPQHF																																																																							135		201		330																															16																							5f4c16c283a8226b3dd8db71	5f4c16c283a8226b3dd8db71	5f4c16c283a8226b3dd8db71				TRBV11	TRBV11-2	TRBJ1	TRBJ1-5	TRBD1	TRBD1-1
5f4c7c7224d7444014f9f096	CCTGCAAAGCTTGAGGACTCGGCCGTGTATCTCTGTGCCAGCTCCGGGCCAACAGGGGGCTCTGCACAGCCCCAGCATTTTGGTGAT				T	T	F		TRB	TRBV11-2*03, or TRBV11-2*01	TRBD1-1*01		TRBJ1-5*01								CASSGPTGGSAQPQHF																																																																							135		201		330																															16																							5f4c16c283a8226b3dd8db71	5f4c16c283a8226b3dd8db71	5f4c16c283a8226b3dd8db71				TRBV11	TRBV11-2	TRBJ1	TRBJ1-5	TRBD1	TRBD1-1
5f4c7c7224d7444014f9f097	CCTGCAAAGCTTGAGGACTCGGCCGTGTATCTCTGTGCCAGCTCCGGGCCAACAGGGGGCTCTGCACAGCCCCAGCATTTTGGTGAT				T	T	F		TRB	TRBV11-2*03, or TRBV11-2*01	TRBD1-1*01		TRBJ1-5*01								CASSGPTGGSAQPQHF																																																																							135		201		330																															16																							5f4c16c283a8226b3dd8db71	5f4c16c283a8226b3dd8db71	5f4c16c283a8226b3dd8db71				TRBV11	TRBV11-2	TRBJ1	TRBJ1-5	TRBD1	TRBD1-1
5f4c7c7224d7444014f9f098	CCTGCAAAGCTTGAGGACTCGGCCGTGTATCTCTGTGCCAGCTCCGGGCCAACAGGGGGCTCTGCACAGCCCCAGCATTTTGGTGAT				T	T	F		TRB	TRBV11-2*03, or TRBV11-2*01	TRBD1-1*01		TRBJ1-5*01								CASSGPTGGSAQPQHF																																																																							135		201		330																															16																							5f4c16c283a8226b3dd8db71	5f4c16c283a8226b3dd8db71	5f4c16c283a8226b3dd8db71				TRBV11	TRBV11-2	TRBJ1	TRBJ1-5	TRBD1	TRBD1-1
5f4c7c7224d7444014f9f099	CCTGCAAAGCTTGAGGACTCGGCCGTGTATCTCTGTGCCAGCTCCGGGCCAACAGGGGGCTCTGCACAGCCCCAGCATTTTGGTGAT				T	T	F		TRB	TRBV11-2*03, or TRBV11-2*01	TRBD1-1*01		TRBJ1-5*01								CASSGPTGGSAQPQHF																																																																							135		201		330																															16																							5f4c16c283a8226b3dd8db71	5f4c16c283a8226b3dd8db71	5f4c16c283a8226b3dd8db71				TRBV11	TRBV11-2	TRBJ1	TRBJ1-5	TRBD1	TRBD1-1
5f4c7c7224d7444014f9f09a	CCTGCAAAGCTTGAGGACTCGGCCGTGTATCTCTGTGCCAGCTCCGGGCCAACAGGGGGCTCTGCACAGCCCCAGCATTTTGGTGAT				T	T	F		TRB	TRBV11-2*03, or TRBV11-2*01	TRBD1-1*01		TRBJ1-5*01								CASSGPTGGSAQPQHF																																																																							135		201		330																															16																							5f4c16c283a8226b3dd8db71	5f4c16c283a8226b3dd8db71	5f4c16c283a8226b3dd8db71				TRBV11	TRBV11-2	TRBJ1	TRBJ1-5	TRBD1	TRBD1-1
5f4c7c7224d7444014f9f09b	CCTGCAAAGCTTGAGGACTCGGCCGTGTATCTCTGTGCCAGCTCCGGGCCAACAGGGGGCTCTGCACAGCCCCAGCATTTTGGTGAT				T	T	F		TRB	TRBV11-2*03, or TRBV11-2*01	TRBD1-1*01		TRBJ1-5*01								CASSGPTGGSAQPQHF																																																																							135		201		330																															16																							5f4c16c283a8226b3dd8db71	5f4c16c283a8226b3dd8db71	5f4c16c283a8226b3dd8db71				TRBV11	TRBV11-2	TRBJ1	TRBJ1-5	TRBD1	TRBD1-1
5f4c7cf824d7444014fae2d0	ATCCGGTCCACAAAGCTGGAGGACTCAGCCATGTACTTCTGTGCCAGCAGCGGACCGACAGGGGGCTATGGCTACACCTTCGGTTCG				T	T	F		TRB	TRBV2-1*01, or TRBV2-1*03	TRBD1-1*01		TRBJ1-2*01								CASSGPTGGYGYTF																																																																							135		201		330																															14																							5f4c16c283a8226b3dd8db71	5f4c16c283a8226b3dd8db71	5f4c16c283a8226b3dd8db71				TRBV2	TRBV2-1	TRBJ1	TRBJ1-2	TRBD1	TRBD1-1
5f4c7cf824d7444014fae2d1	ATCCGGTCCACAAAGCTGGAGGACTCAGCCATGTACTTCTGTGCCAGCAGCGGACCGACAGGGGGCTATGGCTACACCTTCGGTTCG				T	T	F		TRB	TRBV2-1*01, or TRBV2-1*03	TRBD1-1*01		TRBJ1-2*01								CASSGPTGGYGYTF																																																																							135		201		330																															14																							5f4c16c283a8226b3dd8db71	5f4c16c283a8226b3dd8db71	5f4c16c283a8226b3dd8db71				TRBV2	TRBV2-1	TRBJ1	TRBJ1-2	TRBD1	TRBD1-1
5f4c7cf924d7444014fb9f39	ATGAATGTGAGCACCTTGGAGCTGGGGGACTCGGCCCTTTATCTTTGCGCCAGCAGCGGACCCACAGATACGCAGTATTTTGGCCCA				T	T	F		TRB	TRBV5-1*01	TRBD1-1, or TRBD2-1		TRBJ2-3*01								CASSGPTDTQYF																																																																							135		201		327																															12																							5f4c16c283a8226b3dd8db71	5f4c16c283a8226b3dd8db71	5f4c16c283a8226b3dd8db71				TRBV5	TRBV5-1	TRBJ2	TRBJ2-3	TRBD1, or TRBD2	TRBD1-1, or TRBD2-1
5f4c7cf924d7444014fb9f3a	ATGAATGTGAGCACCTTGGAGCTGGGGGACTCGGCCCTTTATCTTTGCGCCAGCAGCGGACCCACAGATACGCAGTATTTTGGCCCA				T	T	F		TRB	TRBV5-1*01	TRBD1-1, or TRBD2-1		TRBJ2-3*01								CASSGPTDTQYF																																																																							135		201		327																															12																							5f4c16c283a8226b3dd8db71	5f4c16c283a8226b3dd8db71	5f4c16c283a8226b3dd8db71				TRBV5	TRBV5-1	TRBJ2	TRBJ2-3	TRBD1, or TRBD2	TRBD1-1, or TRBD2-1
5f4c7cf924d7444014fbc9e6	CCTGCAGAACTGGAGGATTCTGGAGTTTATTTCTGTGCCAGCAGCGGACCGACAGGGGGGTATAATTCACCCCTCCACTTTGGGAAC				T	T	F		TRB	TRBV14-1*01	TRBD1-1*01		TRBJ1-6*02								CASSGPTGGYNSPLHF																																																																							135		201		330																															16																							5f4c16c283a8226b3dd8db71	5f4c16c283a8226b3dd8db71	5f4c16c283a8226b3dd8db71				TRBV14	TRBV14-1	TRBJ1	TRBJ1-6	TRBD1	TRBD1-1
5f4c7cf924d7444014fbe561	NNNNNNNTGTCGGCTGCTCCCTCCCAGACATCTGTGTACTTCTGTGCCAGCAGCGGACCGACAGAAGGGGGCTACACCTTCGGTTCG				T	T	F		TRB	TRBV6-5*01	TRBD1-1*01		TRBJ1-2*01								CASSGPTEGGYTF																																																																							135		201		327																															13																							5f4c16c283a8226b3dd8db71	5f4c16c283a8226b3dd8db71	5f4c16c283a8226b3dd8db71				TRBV6	TRBV6-5	TRBJ1	TRBJ1-2	TRBD1	TRBD1-1
5f4c7d8124d7444014fbf907	AACGCCTTGGAGCTGGACGACTCGGCCCTGTATCTCTGTGCCAGCAGCGGACCGACAGGGGTTGGAGACGAGCAGTACTTCGGGCCG				T	T	F		TRB	TRBV5-4*01	TRBD1-1*01		TRBJ2-7*01								CASSGPTGVGDEQYF																																																																							135		201		327																															15																							5f4c16c283a8226b3dd8db71	5f4c16c283a8226b3dd8db71	5f4c16c283a8226b3dd8db71				TRBV5	TRBV5-4	TRBJ2	TRBJ2-7	TRBD1	TRBD1-1
5f4c7d8124d7444014fbf908	AACGCCTTGGAGCTGGACGACTCGGCCCTGTATCTCTGTGCCAGCAGCGGACCGACAGGGGTTGGAGACGAGCAGTACTTCGGGCCG				T	T	F		TRB	TRBV5-4*01	TRBD1-1*01		TRBJ2-7*01								CASSGPTGVGDEQYF																																																																							135		201		327																															15																							5f4c16c283a8226b3dd8db71	5f4c16c283a8226b3dd8db71	5f4c16c283a8226b3dd8db71				TRBV5	TRBV5-4	TRBJ2	TRBJ2-7	TRBD1	TRBD1-1
5f4c7d8124d7444014fc19ca	AGCTCCTTGGAGCTGGGGGACTCAGCCCTGTACTTCTGTGCCAGCAGCGGTCCAACCTCAGCTAATGAAAAACTGTTTTTTGGCAGT				T	T	F		TRB	TRBV13-1*01	TRBD1-1*01		TRBJ1-4*01								CASSGPTSANEKLFF																																																																							165		231		357																															15																							5f4c16c283a8226b3dd8db71	5f4c16c283a8226b3dd8db71	5f4c16c283a8226b3dd8db71				TRBV13	TRBV13-1	TRBJ1	TRBJ1-4	TRBD1	TRBD1-1
5f4c7d8124d7444014fc19cb	AGCTCCTTGGAGCTGGGGGACTCAGCCCTGTACTTCTGTGCCAGCAGCGGTCCAACCTCAGCTAATGAAAAACTGTTTTTTGGCAGT				T	T	F		TRB	TRBV13-1*01	TRBD1-1*01		TRBJ1-4*01								CASSGPTSANEKLFF																																																																							165		231		357																															15																							5f4c16c283a8226b3dd8db71	5f4c16c283a8226b3dd8db71	5f4c16c283a8226b3dd8db71				TRBV13	TRBV13-1	TRBJ1	TRBJ1-4	TRBD1	TRBD1-1
5f4c7d8124d7444014fc7157	AACGCCTTGTTGCTGGGGGACTCGGCCCTCTATCTCTGTGCCAGCAGTGGACCCACGACATCAGGCACTGAAGCTTTCTTTGGACAA				T	T	F		TRB	TRBV5-6*01	TRBD1-1, or TRBD2-1		TRBJ1-1*01								CASSGPTTSGTEAFF																																																																							135		201		327																															15																							5f4c16c283a8226b3dd8db71	5f4c16c283a8226b3dd8db71	5f4c16c283a8226b3dd8db71				TRBV5	TRBV5-6	TRBJ1	TRBJ1-1	TRBD1, or TRBD2	TRBD1-1, or TRBD2-1
5f4c7d8124d7444014fc7caf	CTGGGGGACTCAGCTTTGTATTTCTGTGCCAGCAGCGGGCCTACTAGCGGGGGGGCGGCTAGGACCGGGGAGCTGTTTTTTGGAGAA				T	T	F		TRB	TRBV9-1*01	TRBD2-1*01		TRBJ2-2*01								CASSGPTSGGAARTGELFF																																																																							135		201		327																															19																							5f4c16c283a8226b3dd8db71	5f4c16c283a8226b3dd8db71	5f4c16c283a8226b3dd8db71				TRBV9	TRBV9-1	TRBJ2	TRBJ2-2	TRBD2	TRBD2-1
5f4c7d8124d7444014fd25cb	CGGTCCACAAAGCTGGAGGACTCAGCCATGTACTTCTGTGCCAGCAGTGGGCCGACACGCGACTCCTACGAGCAGTACTTCGGGCCG				T	T	F		TRB	TRBV2-1*01, or TRBV2-1*03	TRBD1-1*01		TRBJ2-7*01								CASSGPTRDSYEQYF																																																																							135		201		330																															15																							5f4c16c283a8226b3dd8db71	5f4c16c283a8226b3dd8db71	5f4c16c283a8226b3dd8db71				TRBV2	TRBV2-1	TRBJ2	TRBJ2-7	TRBD1	TRBD1-1
5f4c7e0e24d7444014fd7e3a	TCTCTGGAGCTGGGGGACTCAGCTTTGTATTTCTGTGCCAGCAGCGGCCCCACGGGACCCGGGAAAAACATTCAGTACTTCGGCGCC				T	T	F		TRB	TRBV9-1*01	TRBD1-1, or TRBD2-1		TRBJ2-4*01								CASSGPTGPGKNIQYF																																																																							135		201		327																															16																							5f4c16c283a8226b3dd8db71	5f4c16c283a8226b3dd8db71	5f4c16c283a8226b3dd8db71				TRBV9	TRBV9-1	TRBJ2	TRBJ2-4	TRBD1, or TRBD2	TRBD1-1, or TRBD2-1
5f4c7e0e24d7444014fdb969	TTTTGGGCTGCTCCCTCCCAGACATCTGTGTACTTCTGTGCCAGCAGTGGACCCACGCTGATCCAAGAGACCCAGTACTTCGGGCCA				T	T	F		TRB	TRBV6-1*01	TRBD1-1, or TRBD2-1		TRBJ2-5*01								CASSGPTLIQETQYF																																																																																																										15																							5f4c16c283a8226b3dd8db71	5f4c16c283a8226b3dd8db71	5f4c16c283a8226b3dd8db71				TRBV6	TRBV6-1	TRBJ2	TRBJ2-5	TRBD1, or TRBD2	TRBD1-1, or TRBD2-1
5f4c7e0e24d7444014fe9a5d	TCTCTGGAGCTGGGGGACTCAGCTTTGTATTTCTGTGCCAGCAGCGGACCGACAGGGATGGGTAATGAAAAACTGTTTTTTGGCAGT				T	T	F		TRB	TRBV9-1*01	TRBD1-1*01		TRBJ1-4*01								CASSGPTGMGNEKLFF																																																																							135		201		327																															16																							5f4c16c283a8226b3dd8db71	5f4c16c283a8226b3dd8db71	5f4c16c283a8226b3dd8db71				TRBV9	TRBV9-1	TRBJ1	TRBJ1-4	TRBD1	TRBD1-1
5f4c7e0e24d7444014fec0c6	CAGCGCACAGAGCAGGGGGACTCGGCCATGTATCTCTGTGCCAGCAGTGGACCCACAGGGAACAGTCAGCCCCAGCATTTTGGTGAT				T	T	F		TRB	TRBV7-9*01	TRBD1-1*01		TRBJ1-5*01								CASSGPTGNSQPQHF																																																																							135		201		330																															15																							5f4c16c283a8226b3dd8db71	5f4c16c283a8226b3dd8db71	5f4c16c283a8226b3dd8db71				TRBV7	TRBV7-9	TRBJ1	TRBJ1-5	TRBD1	TRBD1-1
5f4c7e0e24d7444014fec0c7	CAGCGCACAGAGCAGGGGGACTCGGCCATGTATCTCTGTGCCAGCAGTGGACCCACAGGGAACAGTCAGCCCCAGCATTTTGGTGAT				T	T	F		TRB	TRBV7-9*01	TRBD1-1*01		TRBJ1-5*01								CASSGPTGNSQPQHF																																																																							135		201		330																															15																							5f4c16c283a8226b3dd8db71	5f4c16c283a8226b3dd8db71	5f4c16c283a8226b3dd8db71				TRBV7	TRBV7-9	TRBJ1	TRBJ1-5	TRBD1	TRBD1-1
5f4c7e0e24d7444014fec87c	GAGTCTGCCAGGCCCTCACATACCTCTCAGTACCTCTGTGCCAGCAGTGGACCCACAGGGATGGACACTGAAGCTTTCTTTGGACAA				T	T	F		TRB	TRBV25-1*01	TRBD1-1*01		TRBJ1-1*01								CASSGPTGMDTEAFF																																																																							135		201		327																															15																							5f4c16c283a8226b3dd8db71	5f4c16c283a8226b3dd8db71	5f4c16c283a8226b3dd8db71				TRBV25	TRBV25-1	TRBJ1	TRBJ1-1	TRBD1	TRBD1-1
5f4c7e0e24d7444014fec953	CTGAGCTCTCTGGAGCTGGGGGACTCAGCTTTGTATTTCTGTGCCAGCAGCGGCCCCACAAGGGTTGACGAGCAGTACTTCGGGCCG				T	T	F		TRB	TRBV9-1*01	TRBD1-1, or TRBD2-1		TRBJ2-7*01								CASSGPTRVDEQYF																																																																							135		201		327																															14																							5f4c16c283a8226b3dd8db71	5f4c16c283a8226b3dd8db71	5f4c16c283a8226b3dd8db71				TRBV9	TRBV9-1	TRBJ2	TRBJ2-7	TRBD1, or TRBD2	TRBD1-1, or TRBD2-1
5f4c7e0e24d7444014fee821	TTGGAGCTGGGGGACTCGGCCCTTTATCTTTGCGCCAGCAGCGGCCCGACAGGGGGGAAGTATGACTATGGCTACACCTTCGGTTCG				T	T	F		TRB	TRBV5-1*01	TRBD1-1*01		TRBJ1-2*01								CASSGPTGGKYDYGYTF																																																																							135		201		327																															17																							5f4c16c283a8226b3dd8db71	5f4c16c283a8226b3dd8db71	5f4c16c283a8226b3dd8db71				TRBV5	TRBV5-1	TRBJ1	TRBJ1-2	TRBD1	TRBD1-1
5f4c7e8c24d7444014ff1213	TCTGCTGTACCCTCTCAGACATCTGTGTACTTCTGTGCCAGCAGTGGCCCTACTAGCGGGGGCTACAATGAGCAGTTCTTCGGGCCA				T	T	F		TRB	TRBV6-4*01	TRBD2-1*01		TRBJ2-1*01								CASSGPTSGGYNEQFF																																																																							135		201		327																															16																							5f4c16c283a8226b3dd8db71	5f4c16c283a8226b3dd8db71	5f4c16c283a8226b3dd8db71				TRBV6	TRBV6-4	TRBJ2	TRBJ2-1	TRBD2	TRBD2-1
5f4c7e8c24d7444014ff1ffa	CGGTCCACAAAGCTGGAGGACTCAGCCATGTACTTCTGTGCCAGCAGTGGACCGACAGGGAATAATTCACCCCTCCACTTTGGGAAT				T	T	F		TRB	TRBV2-1*01, or TRBV2-1*03	TRBD1-1*01		TRBJ1-6*01								CASSGPTGNNSPLHF																																																																							135		201		330																															15																							5f4c16c283a8226b3dd8db71	5f4c16c283a8226b3dd8db71	5f4c16c283a8226b3dd8db71				TRBV2	TRBV2-1	TRBJ1	TRBJ1-6	TRBD1	TRBD1-1
5f4c7e8c24d7444014ff54fb	AACCTGAGCTCTCTGGAGCTGGGGGACTCAGCTTTGTATTTCTGTGCCAGCAGCGGACCAACCGCAGATACGCAGTATTTTGGCCCA				T	T	F		TRB	TRBV9-1*01	TRBD1-1, or TRBD2-1		TRBJ2-3*01								CASSGPTADTQYF																																																																							135		201		327																															13																							5f4c16c283a8226b3dd8db71	5f4c16c283a8226b3dd8db71	5f4c16c283a8226b3dd8db71				TRBV9	TRBV9-1	TRBJ2	TRBJ2-3	TRBD1, or TRBD2	TRBD1-1, or TRBD2-1
5f4c7e8d24d7444014ffb7c7	TCTCTGGAGCTGGGGGACTCAGCTTTGTATTTCTGTGCCAGCAGCGGCCCGACTAGCGGGAGTGCAGAGACCCAGTACTTCGGGCCA				T	T	F		TRB	TRBV9-1*01	TRBD2-1*02		TRBJ2-5*01								CASSGPTSGSAETQYF																																																																							135		201		327																															16																							5f4c16c283a8226b3dd8db71	5f4c16c283a8226b3dd8db71	5f4c16c283a8226b3dd8db71				TRBV9	TRBV9-1	TRBJ2	TRBJ2-5	TRBD2	TRBD2-1
5f4c7e8d24d7444014ffbf82	AGCTCTCTGGAGCTGGGGGACTCAGCTTTGTATTTCTGTGCCAGCAGCGGCCCGACTAGCGGGAAAGAGACCCAGTACTTCGGGCCA				T	T	F		TRB	TRBV9-1*01	TRBD2-1*02		TRBJ2-5*01								CASSGPTSGKETQYF																																																																							135		201		327																															15																							5f4c16c283a8226b3dd8db71	5f4c16c283a8226b3dd8db71	5f4c16c283a8226b3dd8db71				TRBV9	TRBV9-1	TRBJ2	TRBJ2-5	TRBD2	TRBD2-1
5f4c7e8d24d7444014000f6e	CTGAGCTCTCTGGAGCTGGGGGACTCAGCTTTGTATTTCTGTGCCAGCAGCGGCCCAACCGGGGTCACTGAAGCTTTCTTTGGACAA				T	T	F		TRB	TRBV9-1*01	TRBD2-1*01		TRBJ1-1*01								CASSGPTGVTEAFF																																																																							135		201		327																															14																							5f4c16c283a8226b3dd8db71	5f4c16c283a8226b3dd8db71	5f4c16c283a8226b3dd8db71				TRBV9	TRBV9-1	TRBJ1	TRBJ1-1	TRBD2	TRBD2-1
5f4c7e8d24d744401400212c	CAGCGCACAGAGCAGGGGGACTCGGCCATGTATCTCTGTGCCAGCAGCGGGCCTACCACTAACACCGGGGAGCTGTTTTTTGGAGAA				T	T	F		TRB	TRBV7-9*01	TRBD1-1*01		TRBJ2-2*01								CASSGPTTNTGELFF																																																																							135		201		330																															15																							5f4c16c283a8226b3dd8db71	5f4c16c283a8226b3dd8db71	5f4c16c283a8226b3dd8db71				TRBV7	TRBV7-9	TRBJ2	TRBJ2-2	TRBD1	TRBD1-1
5f4c7f1424d744401400f07f	GAGTCCGCCAGCACCAACCAGACATCTATGTACCTCTGTGCCAGCAGTGGTCCGACTCTAGGTGGTGAAAAACTGTTTTTTGGCAGT				T	T	F		TRB	TRBV28-1*01	TRBD2-1*02, or TRBD2-1*01		TRBJ1-4*01								CASSGPTLGGEKLFF																																																																							135		201		327																															15																							5f4c16c283a8226b3dd8db71	5f4c16c283a8226b3dd8db71	5f4c16c283a8226b3dd8db71				TRBV28	TRBV28-1	TRBJ1	TRBJ1-4	TRBD2	TRBD2-1
5f4c7f1424d74440140109c3	NNNNTGTCGGCTGCTCCCTCCCAGACATCTGTGTACTTCTGTGCCAGCAGCGGCCCGACAGCGAACAATGAGCAGTTCTTCGGGCCA				T	T	F		TRB	TRBV6-5*01	TRBD1-1*01		TRBJ2-1*01								CASSGPTANNEQFF																																																																							135		201		327																															14																							5f4c16c283a8226b3dd8db71	5f4c16c283a8226b3dd8db71	5f4c16c283a8226b3dd8db71				TRBV6	TRBV6-5	TRBJ2	TRBJ2-1	TRBD1	TRBD1-1
5f4c7f1424d744401401302a	TCCGCTACCCGCTCCCAGACATCTGTGTATTTCTGCGCCAGCAGTGGCCCGACAGACTCTGGGGCCAACGTCCTGACTTTCGGGGCC				T	T	F		TRB	TRBV10-2*01	TRBD1-1*01		TRBJ2-6*01								CASSGPTDSGANVLTF																																																																							135		201		327																															16																							5f4c16c283a8226b3dd8db71	5f4c16c283a8226b3dd8db71	5f4c16c283a8226b3dd8db71				TRBV10	TRBV10-2	TRBJ2	TRBJ2-6	TRBD1	TRBD1-1
5f4c7f1524d744401401c0f1	ACTCTGGAGTCTGCTGCCTCCTCCCAGACATCTGTATATTTCTGCGCCAGCAGTGGTCCAACTAATGAAAAACTGTTTTTTGGCAGT				T	T	F		TRB	TRBV10-1*01			TRBJ1-4*01								CASSGPTNEKLFF																																																																							135		201		327																															13																							5f4c16c283a8226b3dd8db71	5f4c16c283a8226b3dd8db71	5f4c16c283a8226b3dd8db71				TRBV10	TRBV10-1	TRBJ1	TRBJ1-4
5f4c7f9724d74440140243a2	CTGGAGTCCGCCAGCACCAACCAGACATCTATGTACCTCTGTGCCAGCAGTGGCCCGACAGGGGTTAATGAGCAGTTCTTCGGGCCA				T	T	F		TRB	TRBV28-1*01	TRBD1-1*01		TRBJ2-1*01								CASSGPTGVNEQFF																																																																							135		201		327																															14																							5f4c16c283a8226b3dd8db71	5f4c16c283a8226b3dd8db71	5f4c16c283a8226b3dd8db71				TRBV28	TRBV28-1	TRBJ2	TRBJ2-1	TRBD1	TRBD1-1
5f4c7f9824d744401402f0ad	CTCACTCTGGAGTCTGCTGCCTCCTCCCAGACATCTGTATATTTCTGCGCCAGCAGTGGACCGACGTACGAGCAGTACTTCGGGCCG				T	T	F		TRB	TRBV10-1*01	TRBD1-1, or TRBD2-1		TRBJ2-7*01								CASSGPTYEQYF																																																																							135		201		327																															12																							5f4c16c283a8226b3dd8db71	5f4c16c283a8226b3dd8db71	5f4c16c283a8226b3dd8db71				TRBV10	TRBV10-1	TRBJ2	TRBJ2-7	TRBD1, or TRBD2	TRBD1-1, or TRBD2-1
5f4c7f9824d744401402f996	AATTCCCTGGAGCTTGGTGACTCTGCTGTGTATTTCTGTGCCAGCAGCGGCCCGACAGGGGAAGATACTGAAGCTTTCTTTGGACAA				T	T	F		TRB	TRBV3-2*01, or TRBV3-1*01	TRBD1-1*01		TRBJ1-1*01								CASSGPTGEDTEAFF																																																																																																										15																							5f4c16c283a8226b3dd8db71	5f4c16c283a8226b3dd8db71	5f4c16c283a8226b3dd8db71				TRBV3	TRBV3-2, or TRBV3-1	TRBJ1	TRBJ1-1	TRBD1	TRBD1-1
5f4c7f9824d74440140301ab	NTGAAGATCCAGCCCTCAGAACCCAGGGACTCAGCTGTGTACTTCTGTGCCTCTAGCGGGCCGACCTACGAGCAGTACTTCGGGCCG				T	T	F		TRB	TRBV12-4*01, or TRBV12-3*01	TRBD2-1*02, or TRBD2-1*01		TRBJ2-7*01								CASSGPTYEQYF																																																																																																										12																							5f4c16c283a8226b3dd8db71	5f4c16c283a8226b3dd8db71	5f4c16c283a8226b3dd8db71				TRBV12	TRBV12-4, or TRBV12-3	TRBJ2	TRBJ2-7	TRBD2	TRBD2-1
5f4c7f9824d74440140344d2	NTGAAGATCCAGCCCTCAGAACCCAGGGACTCAGCTGTGTACTTCTGTGCCAGCAGTGGGCCTACCCCTTGGCAGTACTTCGGGCCG				T	T	F		TRB	TRBV12-4*01, or TRBV12-3*01	TRBD1-1*01		TRBJ2-7*01								CASSGPTPWQYF																																																																																																										12																							5f4c16c283a8226b3dd8db71	5f4c16c283a8226b3dd8db71	5f4c16c283a8226b3dd8db71				TRBV12	TRBV12-4, or TRBV12-3	TRBJ2	TRBJ2-7	TRBD1	TRBD1-1
5f4c802224d7444014045a92	CTGAAGATCCGGTCCACAAAGCTGGAGGACTCAGCCATGTACTTCTGTGCCAGCAGCGGACCTACGGTAAAGGGTTTCTTTGGACAA				T	T	F		TRB	TRBV2-1*01, or TRBV2-1*03	TRBD1-1, or TRBD2-1		TRBJ1-1*01								CASSGPTVKGFF																																																																							135		201		330																															12																							5f4c16c283a8226b3dd8db71	5f4c16c283a8226b3dd8db71	5f4c16c283a8226b3dd8db71				TRBV2	TRBV2-1	TRBJ1	TRBJ1-1	TRBD1, or TRBD2	TRBD1-1, or TRBD2-1
5f4c802224d7444014048e5c	TCCCTGGAGCTTGGTGACTCTGCTGTGTATTTCTGTGCCAGCAGCGGGCCGACAGGATTGAACGATCAGCCCCAGCATTTTGGTGAT				T	T	F		TRB	TRBV3-2*01, or TRBV3-1*01	TRBD1-1*01		TRBJ1-5*01								CASSGPTGLNDQPQHF																																																																																																										16																							5f4c16c283a8226b3dd8db71	5f4c16c283a8226b3dd8db71	5f4c16c283a8226b3dd8db71				TRBV3	TRBV3-2, or TRBV3-1	TRBJ1	TRBJ1-5	TRBD1	TRBD1-1
5f4c802224d744401404a38f	TTGCTGGGGGACTCGGCCCTGTATCTCTGTGCCAGCAGCGGACCGACCGGGACAGCTATTCTAGACTATGGCTACACCTTCGGTTCG				T	T	F		TRB	TRBV5-5*01	TRBD1-1*01		TRBJ1-2*01								CASSGPTGTAILDYGYTF																																																																							135		201		327																															18																							5f4c16c283a8226b3dd8db71	5f4c16c283a8226b3dd8db71	5f4c16c283a8226b3dd8db71				TRBV5	TRBV5-5	TRBJ1	TRBJ1-2	TRBD1	TRBD1-1
5f4c802224d744401404a621	CGCACACAGCAGGAGGACTCCGCCATGTATCTCTGTGCCAGCTCGGGACCAACAGCTCCAACTAATGAAAAACTGTTTTTTGGCAGT				T	T	F		TRB	TRBV7-8*01, or TRBV7-8*03	TRBD1-1, or TRBD2-1		TRBJ1-4*01								CASSGPTAPTNEKLFF																																																																							135		201		330																															16																							5f4c16c283a8226b3dd8db71	5f4c16c283a8226b3dd8db71	5f4c16c283a8226b3dd8db71				TRBV7	TRBV7-8	TRBJ1	TRBJ1-4	TRBD1, or TRBD2	TRBD1-1, or TRBD2-1
5f4c802224d744401404d87a	TCGGCTGCTCCCTCCCAGACATCTGTGTACTTCTGTGCCAGCAGCGGTCCCACAGGGAACCCTAACTATGGCTACACCTTCGGTTCG				T	T	F		TRB	TRBV6-1, or TRBV6-5	TRBD1-1*01		TRBJ1-2*01								CASSGPTGNPNYGYTF																																																																																																										16																							5f4c16c283a8226b3dd8db71	5f4c16c283a8226b3dd8db71	5f4c16c283a8226b3dd8db71				TRBV6	TRBV6-1, or TRBV6-5	TRBJ1	TRBJ1-2	TRBD1	TRBD1-1
5f4c80aa24d7444014053870	CAGTCCACGGAGTCAGGGGACACAGCACTGTATTTCTGTGCCAGCAGCGGTCCGACAGGGTTTAGAACTGAAGCTTTCTTTGGACAA				T	T	F		TRB	TRBV21-1*01	TRBD1-1*01		TRBJ1-1*01								CASSGPTGFRTEAFF																																																																							136		202		331																															15																							5f4c16c283a8226b3dd8db71	5f4c16c283a8226b3dd8db71	5f4c16c283a8226b3dd8db71				TRBV21	TRBV21-1	TRBJ1	TRBJ1-1	TRBD1	TRBD1-1
5f4c80ab24d744401405873d	GCCAGGCCCTCACATACCTCTCAGTACCTCTGTGCCAGCAGTGGACCCACTCAGCGAGTCCTCACAGATACGCAGTATTTTGGCCCA				T	T	F		TRB	TRBV25-1*01	TRBD2-1*02, or TRBD2-1*01		TRBJ2-3*01								CASSGPTQRVLTDTQYF																																																																							135		201		327																															17																							5f4c16c283a8226b3dd8db71	5f4c16c283a8226b3dd8db71	5f4c16c283a8226b3dd8db71				TRBV25	TRBV25-1	TRBJ2	TRBJ2-3	TRBD2	TRBD2-1
5f4c80ab24d7444014061328	CTGGAGTCTGCCAGGCCCTCACATACCTCTCAGTACCTCTGTGCCAGCAGTGGTCCGACAGGCCGGGAGACCCAGTACTTCGGGCCA				T	T	F		TRB	TRBV25-1*01	TRBD1-1*01		TRBJ2-5*01								CASSGPTGRETQYF																																																																							135		201		327																															14																							5f4c16c283a8226b3dd8db71	5f4c16c283a8226b3dd8db71	5f4c16c283a8226b3dd8db71				TRBV25	TRBV25-1	TRBJ2	TRBJ2-5	TRBD1	TRBD1-1
5f4c80ab24d744401406547f	CTGGAGTCCGCTACCCGCTCCCAGACATCTGTGTATTTCTGCGCCAGCAGTGGGCCTACAGGGGGAGAGACCCAGTACTTCGGGCCA				T	T	F		TRB	TRBV10-2*01	TRBD1-1*01		TRBJ2-5*01								CASSGPTGGETQYF																																																																							135		201		327																															14																							5f4c16c283a8226b3dd8db71	5f4c16c283a8226b3dd8db71	5f4c16c283a8226b3dd8db71				TRBV10	TRBV10-2	TRBJ2	TRBJ2-5	TRBD1	TRBD1-1
5f4c80ab24d744401406673f	CTGAGCTCTCTGGAGCTGGGGGACTCAGCTTTGTATTTCTGTGCCAGCAGCGGACCAACGAACACCGGGGAGCTGTTTTTTGGAGAA				T	T	F		TRB	TRBV9-1*01	TRBD1-1, or TRBD2-1		TRBJ2-2*01								CASSGPTNTGELFF																																																																							135		201		327																															14																							5f4c16c283a8226b3dd8db71	5f4c16c283a8226b3dd8db71	5f4c16c283a8226b3dd8db71				TRBV9	TRBV9-1	TRBJ2	TRBJ2-2	TRBD1, or TRBD2	TRBD1-1, or TRBD2-1
5f4c80ab24d7444014068b3a	NNNNNNNNNNTGTCGGCTGCTCCCTCCCAGACATCTGTGTACTTCTGTGCCAGCAGTGGCCCCACCGGGGAGCTGTTTTTTGGAGAA				T	T	F		TRB	TRBV6-1, or TRBV6-5	TRBD1-1, or TRBD2-1		TRBJ2-2*01								CASSGPTGELFF																																																																																																										12																							5f4c16c283a8226b3dd8db71	5f4c16c283a8226b3dd8db71	5f4c16c283a8226b3dd8db71				TRBV6	TRBV6-1, or TRBV6-5	TRBJ2	TRBJ2-2	TRBD1, or TRBD2	TRBD1-1, or TRBD2-1
5f4c82c6503c65a45241ed91	ACCTTGGAGCTGGGGGACTCGGCCCTTTATCTTTGCGCCAGCAGCGGACCCACGACAGTGCCGGGGGAGACCCAGTACTTCGGGCCA				T	T	F		TRB	TRBV5-1*01	TRBD1-1, or TRBD2-1		TRBJ2-5*01								CASSGPTTVPGETQYF																																																																							135		201		327																															16																							5f4c16c383a8226b3dd8db72	5f4c16c383a8226b3dd8db72	5f4c16c383a8226b3dd8db72				TRBV5	TRBV5-1	TRBJ2	TRBJ2-5	TRBD1, or TRBD2	TRBD1-1, or TRBD2-1
5f4c82c6503c65a4524267c3	TCTCTGGAGCTGGGGGACTCAGCTTTGTATTTCTGTGCCAGCAGCGGCCCCACGGGGCCCTCTGGAAACACCATATATTTTGGAGAG				T	T	F		TRB	TRBV9-1*01	TRBD1-1, or TRBD2-1		TRBJ1-3*01								CASSGPTGPSGNTIYF																																																																							135		201		327																															16																							5f4c16c383a8226b3dd8db72	5f4c16c383a8226b3dd8db72	5f4c16c383a8226b3dd8db72				TRBV9	TRBV9-1	TRBJ1	TRBJ1-3	TRBD1, or TRBD2	TRBD1-1, or TRBD2-1
5f4c82c6503c65a4524267c4	TCTCTGGAGCTGGGGGACTCAGCTTTGTATTTCTGTGCCAGCAGCGGCCCCACGGGGCCCTCTGGAAACACCATATATTTTGGAGAG				T	T	F		TRB	TRBV9-1*01	TRBD1-1, or TRBD2-1		TRBJ1-3*01								CASSGPTGPSGNTIYF																																																																							135		201		327																															16																							5f4c16c383a8226b3dd8db72	5f4c16c383a8226b3dd8db72	5f4c16c383a8226b3dd8db72				TRBV9	TRBV9-1	TRBJ1	TRBJ1-3	TRBD1, or TRBD2	TRBD1-1, or TRBD2-1
5f4c82c6503c65a45242799f	GAGTCTGCCAGGCCCTCACATACCTCTCAGTACCTCTGTGCCAGCAGTGGCCCGACCGGGGCGAGCTATGGCTACACCTTCGGTTCG				T	T	F		TRB	TRBV25-1*01	TRBD1-1, or TRBD2-1		TRBJ1-2*01								CASSGPTGASYGYTF																																																																							135		201		327																															15																							5f4c16c383a8226b3dd8db72	5f4c16c383a8226b3dd8db72	5f4c16c383a8226b3dd8db72				TRBV25	TRBV25-1	TRBJ1	TRBJ1-2	TRBD1, or TRBD2	TRBD1-1, or TRBD2-1
5f4c82c6503c65a4524279a0	GAGTCTGCCAGGCCCTCACATACCTCTCAGTACCTCTGTGCCAGCAGTGGCCCGACCGGGGCGAGCTATGGCTACACCTTCGGTTCG				T	T	F		TRB	TRBV25-1*01	TRBD1-1, or TRBD2-1		TRBJ1-2*01								CASSGPTGASYGYTF																																																																							135		201		327																															15																							5f4c16c383a8226b3dd8db72	5f4c16c383a8226b3dd8db72	5f4c16c383a8226b3dd8db72				TRBV25	TRBV25-1	TRBJ1	TRBJ1-2	TRBD1, or TRBD2	TRBD1-1, or TRBD2-1
5f4c82c6503c65a4524279a1	GAGTCTGCCAGGCCCTCACATACCTCTCAGTACCTCTGTGCCAGCAGTGGCCCGACCGGGGCGAGCTATGGCTACACCTTCGGTTCG				T	T	F		TRB	TRBV25-1*01	TRBD1-1, or TRBD2-1		TRBJ1-2*01								CASSGPTGASYGYTF																																																																							135		201		327																															15																							5f4c16c383a8226b3dd8db72	5f4c16c383a8226b3dd8db72	5f4c16c383a8226b3dd8db72				TRBV25	TRBV25-1	TRBJ1	TRBJ1-2	TRBD1, or TRBD2	TRBD1-1, or TRBD2-1
5f4c82c6503c65a4524279a2	GAGTCTGCCAGGCCCTCACATACCTCTCAGTACCTCTGTGCCAGCAGTGGCCCGACCGGGGCGAGCTATGGCTACACCTTCGGTTCG				T	T	F		TRB	TRBV25-1*01	TRBD1-1, or TRBD2-1		TRBJ1-2*01								CASSGPTGASYGYTF																																																																							135		201		327																															15																							5f4c16c383a8226b3dd8db72	5f4c16c383a8226b3dd8db72	5f4c16c383a8226b3dd8db72				TRBV25	TRBV25-1	TRBJ1	TRBJ1-2	TRBD1, or TRBD2	TRBD1-1, or TRBD2-1
5f4c82c6503c65a4524279a3	GAGTCTGCCAGGCCCTCACATACCTCTCAGTACCTCTGTGCCAGCAGTGGCCCGACCGGGGCGAGCTATGGCTACACCTTCGGTTCG				T	T	F		TRB	TRBV25-1*01	TRBD1-1, or TRBD2-1		TRBJ1-2*01								CASSGPTGASYGYTF																																																																							135		201		327																															15																							5f4c16c383a8226b3dd8db72	5f4c16c383a8226b3dd8db72	5f4c16c383a8226b3dd8db72				TRBV25	TRBV25-1	TRBJ1	TRBJ1-2	TRBD1, or TRBD2	TRBD1-1, or TRBD2-1
5f4c82c6503c65a4524279a4	GAGTCTGCCAGGCCCTCACATACCTCTCAGTACCTCTGTGCCAGCAGTGGCCCGACCGGGGCGAGCTATGGCTACACCTTCGGTTCG				T	T	F		TRB	TRBV25-1*01	TRBD1-1, or TRBD2-1		TRBJ1-2*01								CASSGPTGASYGYTF																																																																							135		201		327																															15																							5f4c16c383a8226b3dd8db72	5f4c16c383a8226b3dd8db72	5f4c16c383a8226b3dd8db72				TRBV25	TRBV25-1	TRBJ1	TRBJ1-2	TRBD1, or TRBD2	TRBD1-1, or TRBD2-1
5f4c82c6503c65a4524279a5	GAGTCTGCCAGGCCCTCACATACCTCTCAGTACCTCTGTGCCAGCAGTGGCCCGACCGGGGCGAGCTATGGCTACACCTTCGGTTCG				T	T	F		TRB	TRBV25-1*01	TRBD1-1, or TRBD2-1		TRBJ1-2*01								CASSGPTGASYGYTF																																																																							135		201		327																															15																							5f4c16c383a8226b3dd8db72	5f4c16c383a8226b3dd8db72	5f4c16c383a8226b3dd8db72				TRBV25	TRBV25-1	TRBJ1	TRBJ1-2	TRBD1, or TRBD2	TRBD1-1, or TRBD2-1
5f4c82c6503c65a4524279a6	GAGTCTGCCAGGCCCTCACATACCTCTCAGTACCTCTGTGCCAGCAGTGGCCCGACCGGGGCGAGCTATGGCTACACCTTCGGTTCG				T	T	F		TRB	TRBV25-1*01	TRBD1-1, or TRBD2-1		TRBJ1-2*01								CASSGPTGASYGYTF																																																																							135		201		327																															15																							5f4c16c383a8226b3dd8db72	5f4c16c383a8226b3dd8db72	5f4c16c383a8226b3dd8db72				TRBV25	TRBV25-1	TRBJ1	TRBJ1-2	TRBD1, or TRBD2	TRBD1-1, or TRBD2-1
5f4c82c6503c65a4524279a7	GAGTCTGCCAGGCCCTCACATACCTCTCAGTACCTCTGTGCCAGCAGTGGCCCGACCGGGGCGAGCTATGGCTACACCTTCGGTTCG				T	T	F		TRB	TRBV25-1*01	TRBD1-1, or TRBD2-1		TRBJ1-2*01								CASSGPTGASYGYTF																																																																							135		201		327																															15																							5f4c16c383a8226b3dd8db72	5f4c16c383a8226b3dd8db72	5f4c16c383a8226b3dd8db72				TRBV25	TRBV25-1	TRBJ1	TRBJ1-2	TRBD1, or TRBD2	TRBD1-1, or TRBD2-1
5f4c82c6503c65a4524279a8	GAGTCTGCCAGGCCCTCACATACCTCTCAGTACCTCTGTGCCAGCAGTGGCCCGACCGGGGCGAGCTATGGCTACACCTTCGGTTCG				T	T	F		TRB	TRBV25-1*01	TRBD1-1, or TRBD2-1		TRBJ1-2*01								CASSGPTGASYGYTF																																																																							135		201		327																															15																							5f4c16c383a8226b3dd8db72	5f4c16c383a8226b3dd8db72	5f4c16c383a8226b3dd8db72				TRBV25	TRBV25-1	TRBJ1	TRBJ1-2	TRBD1, or TRBD2	TRBD1-1, or TRBD2-1
5f4c82c6503c65a4524279a9	GAGTCTGCCAGGCCCTCACATACCTCTCAGTACCTCTGTGCCAGCAGTGGCCCGACCGGGGCGAGCTATGGCTACACCTTCGGTTCG				T	T	F		TRB	TRBV25-1*01	TRBD1-1, or TRBD2-1		TRBJ1-2*01								CASSGPTGASYGYTF																																																																							135		201		327																															15																							5f4c16c383a8226b3dd8db72	5f4c16c383a8226b3dd8db72	5f4c16c383a8226b3dd8db72				TRBV25	TRBV25-1	TRBJ1	TRBJ1-2	TRBD1, or TRBD2	TRBD1-1, or TRBD2-1
5f4c82c6503c65a4524279aa	GAGTCTGCCAGGCCCTCACATACCTCTCAGTACCTCTGTGCCAGCAGTGGCCCGACCGGGGCGAGCTATGGCTACACCTTCGGTTCG				T	T	F		TRB	TRBV25-1*01	TRBD1-1, or TRBD2-1		TRBJ1-2*01								CASSGPTGASYGYTF																																																																							135		201		327																															15																							5f4c16c383a8226b3dd8db72	5f4c16c383a8226b3dd8db72	5f4c16c383a8226b3dd8db72				TRBV25	TRBV25-1	TRBJ1	TRBJ1-2	TRBD1, or TRBD2	TRBD1-1, or TRBD2-1
5f4c82c6503c65a452427b5b	CGGTCCACAAAGCTGGAGGACTCAGCCATGTACTTCTGTGCCAGCAGTGGCCCGACAGGGGGATTTTATGGCTACACCTTCGGTTCG				T	T	F		TRB	TRBV2-1*03, or TRBV2-1*01	TRBD1-1*01		TRBJ1-2*01								CASSGPTGGFYGYTF																																																																							135		201		330																															15																							5f4c16c383a8226b3dd8db72	5f4c16c383a8226b3dd8db72	5f4c16c383a8226b3dd8db72				TRBV2	TRBV2-1	TRBJ1	TRBJ1-2	TRBD1	TRBD1-1
5f4c82c6503c65a452427b5c	CGGTCCACAAAGCTGGAGGACTCAGCCATGTACTTCTGTGCCAGCAGTGGCCCGACAGGGGGATTTTATGGCTACACCTTCGGTTCG				T	T	F		TRB	TRBV2-1*03, or TRBV2-1*01	TRBD1-1*01		TRBJ1-2*01								CASSGPTGGFYGYTF																																																																							135		201		330																															15																							5f4c16c383a8226b3dd8db72	5f4c16c383a8226b3dd8db72	5f4c16c383a8226b3dd8db72				TRBV2	TRBV2-1	TRBJ1	TRBJ1-2	TRBD1	TRBD1-1
5f4c82c6503c65a452427b5d	CGGTCCACAAAGCTGGAGGACTCAGCCATGTACTTCTGTGCCAGCAGTGGCCCGACAGGGGGATTTTATGGCTACACCTTCGGTTCG				T	T	F		TRB	TRBV2-1*03, or TRBV2-1*01	TRBD1-1*01		TRBJ1-2*01								CASSGPTGGFYGYTF																																																																							135		201		330																															15																							5f4c16c383a8226b3dd8db72	5f4c16c383a8226b3dd8db72	5f4c16c383a8226b3dd8db72				TRBV2	TRBV2-1	TRBJ1	TRBJ1-2	TRBD1	TRBD1-1
5f4c82c6503c65a452427b5e	CGGTCCACAAAGCTGGAGGACTCAGCCATGTACTTCTGTGCCAGCAGTGGCCCGACAGGGGGATTTTATGGCTACACCTTCGGTTCG				T	T	F		TRB	TRBV2-1*03, or TRBV2-1*01	TRBD1-1*01		TRBJ1-2*01								CASSGPTGGFYGYTF																																																																							135		201		330																															15																							5f4c16c383a8226b3dd8db72	5f4c16c383a8226b3dd8db72	5f4c16c383a8226b3dd8db72				TRBV2	TRBV2-1	TRBJ1	TRBJ1-2	TRBD1	TRBD1-1
5f4c82c6503c65a452428135	TCGCCCAGCCCCAACCAGACCTCTCTGTACTTCTGTGCCAGCAGTGGCCCTACAGGGGCTAGCAATCAGCCCCAGCATTTTGGTGAT				T	T	F		TRB	TRBV27-1*01	TRBD1-1*01		TRBJ1-5*01								CASSGPTGASNQPQHF																																																																							135		201		327																															16																							5f4c16c383a8226b3dd8db72	5f4c16c383a8226b3dd8db72	5f4c16c383a8226b3dd8db72				TRBV27	TRBV27-1	TRBJ1	TRBJ1-5	TRBD1	TRBD1-1
5f4c82c6503c65a452428136	TCGCCCAGCCCCAACCAGACCTCTCTGTACTTCTGTGCCAGCAGTGGCCCTACAGGGGCTAGCAATCAGCCCCAGCATTTTGGTGAT				T	T	F		TRB	TRBV27-1*01	TRBD1-1*01		TRBJ1-5*01								CASSGPTGASNQPQHF																																																																							135		201		327																															16																							5f4c16c383a8226b3dd8db72	5f4c16c383a8226b3dd8db72	5f4c16c383a8226b3dd8db72				TRBV27	TRBV27-1	TRBJ1	TRBJ1-5	TRBD1	TRBD1-1
5f4c82c6503c65a452428137	TCGCCCAGCCCCAACCAGACCTCTCTGTACTTCTGTGCCAGCAGTGGCCCTACAGGGGCTAGCAATCAGCCCCAGCATTTTGGTGAT				T	T	F		TRB	TRBV27-1*01	TRBD1-1*01		TRBJ1-5*01								CASSGPTGASNQPQHF																																																																							135		201		327																															16																							5f4c16c383a8226b3dd8db72	5f4c16c383a8226b3dd8db72	5f4c16c383a8226b3dd8db72				TRBV27	TRBV27-1	TRBJ1	TRBJ1-5	TRBD1	TRBD1-1
5f4c82c6503c65a452428138	TCGCCCAGCCCCAACCAGACCTCTCTGTACTTCTGTGCCAGCAGTGGCCCTACAGGGGCTAGCAATCAGCCCCAGCATTTTGGTGAT				T	T	F		TRB	TRBV27-1*01	TRBD1-1*01		TRBJ1-5*01								CASSGPTGASNQPQHF																																																																							135		201		327																															16																							5f4c16c383a8226b3dd8db72	5f4c16c383a8226b3dd8db72	5f4c16c383a8226b3dd8db72				TRBV27	TRBV27-1	TRBJ1	TRBJ1-5	TRBD1	TRBD1-1
5f4c82c6503c65a452428139	TCGCCCAGCCCCAACCAGACCTCTCTGTACTTCTGTGCCAGCAGTGGCCCTACAGGGGCTAGCAATCAGCCCCAGCATTTTGGTGAT				T	T	F		TRB	TRBV27-1*01	TRBD1-1*01		TRBJ1-5*01								CASSGPTGASNQPQHF																																																																							135		201		327																															16																							5f4c16c383a8226b3dd8db72	5f4c16c383a8226b3dd8db72	5f4c16c383a8226b3dd8db72				TRBV27	TRBV27-1	TRBJ1	TRBJ1-5	TRBD1	TRBD1-1
5f4c82c6503c65a45242813a	TCGCCCAGCCCCAACCAGACCTCTCTGTACTTCTGTGCCAGCAGTGGCCCTACAGGGGCTAGCAATCAGCCCCAGCATTTTGGTGAT				T	T	F		TRB	TRBV27-1*01	TRBD1-1*01		TRBJ1-5*01								CASSGPTGASNQPQHF																																																																							135		201		327																															16																							5f4c16c383a8226b3dd8db72	5f4c16c383a8226b3dd8db72	5f4c16c383a8226b3dd8db72				TRBV27	TRBV27-1	TRBJ1	TRBJ1-5	TRBD1	TRBD1-1
5f4c82c6503c65a45242813b	TCGCCCAGCCCCAACCAGACCTCTCTGTACTTCTGTGCCAGCAGTGGCCCTACAGGGGCTAGCAATCAGCCCCAGCATTTTGGTGAT				T	T	F		TRB	TRBV27-1*01	TRBD1-1*01		TRBJ1-5*01								CASSGPTGASNQPQHF																																																																							135		201		327																															16																							5f4c16c383a8226b3dd8db72	5f4c16c383a8226b3dd8db72	5f4c16c383a8226b3dd8db72				TRBV27	TRBV27-1	TRBJ1	TRBJ1-5	TRBD1	TRBD1-1
5f4c82c6503c65a45242813c	TCGCCCAGCCCCAACCAGACCTCTCTGTACTTCTGTGCCAGCAGTGGCCCTACAGGGGCTAGCAATCAGCCCCAGCATTTTGGTGAT				T	T	F		TRB	TRBV27-1*01	TRBD1-1*01		TRBJ1-5*01								CASSGPTGASNQPQHF																																																																							135		201		327																															16																							5f4c16c383a8226b3dd8db72	5f4c16c383a8226b3dd8db72	5f4c16c383a8226b3dd8db72				TRBV27	TRBV27-1	TRBJ1	TRBJ1-5	TRBD1	TRBD1-1
5f4c82c6503c65a45242813d	TCGCCCAGCCCCAACCAGACCTCTCTGTACTTCTGTGCCAGCAGTGGCCCTACAGGGGCTAGCAATCAGCCCCAGCATTTTGGTGAT				T	T	F		TRB	TRBV27-1*01	TRBD1-1*01		TRBJ1-5*01								CASSGPTGASNQPQHF																																																																							135		201		327																															16																							5f4c16c383a8226b3dd8db72	5f4c16c383a8226b3dd8db72	5f4c16c383a8226b3dd8db72				TRBV27	TRBV27-1	TRBJ1	TRBJ1-5	TRBD1	TRBD1-1
5f4c82c6503c65a45242813e	TCGCCCAGCCCCAACCAGACCTCTCTGTACTTCTGTGCCAGCAGTGGCCCTACAGGGGCTAGCAATCAGCCCCAGCATTTTGGTGAT				T	T	F		TRB	TRBV27-1*01	TRBD1-1*01		TRBJ1-5*01								CASSGPTGASNQPQHF																																																																							135		201		327																															16																							5f4c16c383a8226b3dd8db72	5f4c16c383a8226b3dd8db72	5f4c16c383a8226b3dd8db72				TRBV27	TRBV27-1	TRBJ1	TRBJ1-5	TRBD1	TRBD1-1
5f4c82c6503c65a45242813f	TCGCCCAGCCCCAACCAGACCTCTCTGTACTTCTGTGCCAGCAGTGGCCCTACAGGGGCTAGCAATCAGCCCCAGCATTTTGGTGAT				T	T	F		TRB	TRBV27-1*01	TRBD1-1*01		TRBJ1-5*01								CASSGPTGASNQPQHF																																																																							135		201		327																															16																							5f4c16c383a8226b3dd8db72	5f4c16c383a8226b3dd8db72	5f4c16c383a8226b3dd8db72				TRBV27	TRBV27-1	TRBJ1	TRBJ1-5	TRBD1	TRBD1-1
5f4c82c6503c65a452428140	TCGCCCAGCCCCAACCAGACCTCTCTGTACTTCTGTGCCAGCAGTGGCCCTACAGGGGCTAGCAATCAGCCCCAGCATTTTGGTGAT				T	T	F		TRB	TRBV27-1*01	TRBD1-1*01		TRBJ1-5*01								CASSGPTGASNQPQHF																																																																							135		201		327																															16																							5f4c16c383a8226b3dd8db72	5f4c16c383a8226b3dd8db72	5f4c16c383a8226b3dd8db72				TRBV27	TRBV27-1	TRBJ1	TRBJ1-5	TRBD1	TRBD1-1
5f4c82c6503c65a452428141	TCGCCCAGCCCCAACCAGACCTCTCTGTACTTCTGTGCCAGCAGTGGCCCTACAGGGGCTAGCAATCAGCCCCAGCATTTTGGTGAT				T	T	F		TRB	TRBV27-1*01	TRBD1-1*01		TRBJ1-5*01								CASSGPTGASNQPQHF																																																																							135		201		327																															16																							5f4c16c383a8226b3dd8db72	5f4c16c383a8226b3dd8db72	5f4c16c383a8226b3dd8db72				TRBV27	TRBV27-1	TRBJ1	TRBJ1-5	TRBD1	TRBD1-1
5f4c82c6503c65a452428142	TCGCCCAGCCCCAACCAGACCTCTCTGTACTTCTGTGCCAGCAGTGGCCCTACAGGGGCTAGCAATCAGCCCCAGCATTTTGGTGAT				T	T	F		TRB	TRBV27-1*01	TRBD1-1*01		TRBJ1-5*01								CASSGPTGASNQPQHF																																																																							135		201		327																															16																							5f4c16c383a8226b3dd8db72	5f4c16c383a8226b3dd8db72	5f4c16c383a8226b3dd8db72				TRBV27	TRBV27-1	TRBJ1	TRBJ1-5	TRBD1	TRBD1-1
5f4c82c6503c65a452428143	TCGCCCAGCCCCAACCAGACCTCTCTGTACTTCTGTGCCAGCAGTGGCCCTACAGGGGCTAGCAATCAGCCCCAGCATTTTGGTGAT				T	T	F		TRB	TRBV27-1*01	TRBD1-1*01		TRBJ1-5*01								CASSGPTGASNQPQHF																																																																							135		201		327																															16																							5f4c16c383a8226b3dd8db72	5f4c16c383a8226b3dd8db72	5f4c16c383a8226b3dd8db72				TRBV27	TRBV27-1	TRBJ1	TRBJ1-5	TRBD1	TRBD1-1
5f4c82c6503c65a452428144	TCGCCCAGCCCCAACCAGACCTCTCTGTACTTCTGTGCCAGCAGTGGCCCTACAGGGGCTAGCAATCAGCCCCAGCATTTTGGTGAT				T	T	F		TRB	TRBV27-1*01	TRBD1-1*01		TRBJ1-5*01								CASSGPTGASNQPQHF																																																																							135		201		327																															16																							5f4c16c383a8226b3dd8db72	5f4c16c383a8226b3dd8db72	5f4c16c383a8226b3dd8db72				TRBV27	TRBV27-1	TRBJ1	TRBJ1-5	TRBD1	TRBD1-1
5f4c82c6503c65a452428145	TCGCCCAGCCCCAACCAGACCTCTCTGTACTTCTGTGCCAGCAGTGGCCCTACAGGGGCTAGCAATCAGCCCCAGCATTTTGGTGAT				T	T	F		TRB	TRBV27-1*01	TRBD1-1*01		TRBJ1-5*01								CASSGPTGASNQPQHF																																																																							135		201		327																															16																							5f4c16c383a8226b3dd8db72	5f4c16c383a8226b3dd8db72	5f4c16c383a8226b3dd8db72				TRBV27	TRBV27-1	TRBJ1	TRBJ1-5	TRBD1	TRBD1-1
5f4c8345503c65a45242ea8a	GTGACATCGGCCCAAAAGAACCCGACAGCTTTCTATCTCTGTGCCAGTAGTGGTCCGACAGGGGTAAACGGCTACACCTTCGGTTCG				T	T	F		TRB	TRBV19-1*01	TRBD1-1*01		TRBJ1-2*01								CASSGPTGVNGYTF																																																																							135		201		327																															14																							5f4c16c383a8226b3dd8db72	5f4c16c383a8226b3dd8db72	5f4c16c383a8226b3dd8db72				TRBV19	TRBV19-1	TRBJ1	TRBJ1-2	TRBD1	TRBD1-1
5f4c8346503c65a452438a21	ACAGAGCAGGGGGACTCGGCCATGTATCTCTGTGCCAGCAGCGGGCCGACAAAAATAAGCTCTGGAAACACCATATATTTTGGAGAG				T	T	F		TRB	TRBV7-9*01	TRBD1-1*01		TRBJ1-3*01								CASSGPTKISSGNTIYF																																																																							135		201		330																															17																							5f4c16c383a8226b3dd8db72	5f4c16c383a8226b3dd8db72	5f4c16c383a8226b3dd8db72				TRBV7	TRBV7-9	TRBJ1	TRBJ1-3	TRBD1	TRBD1-1
5f4c8346503c65a4524395f2	ATCCAGCCCTCAGAACCCAGGGACTCAGCTGTGTATTTTTGTGCTAGCAGCGGCCCGACGGGCTCCTACGAGCAGTACTTCGGGCCG				T	T	F		TRB	TRBV12-5*01	TRBD2-1*01, or TRBD2-1*02		TRBJ2-7*01								CASSGPTGSYEQYF																																																																							135		201		330																															14																							5f4c16c383a8226b3dd8db72	5f4c16c383a8226b3dd8db72	5f4c16c383a8226b3dd8db72				TRBV12	TRBV12-5	TRBJ2	TRBJ2-7	TRBD2	TRBD2-1
5f4c8346503c65a452441a25	TCTGCTGTGTATTTCTGTGCCAGCAGCGGACCCACTGAGCGCCCGGGCCCTGGGAGCTCTGGGGCCAACGTCCTGACTTTCGGGGCC				T	T	F		TRB	TRBV3-1*01, or TRBV3-2*01	TRBD2-1*02		TRBJ2-6*01								CASSGPTERPGPGSSGANVLTF																																																																																																										22																							5f4c16c383a8226b3dd8db72	5f4c16c383a8226b3dd8db72	5f4c16c383a8226b3dd8db72				TRBV3	TRBV3-1, or TRBV3-2	TRBJ2	TRBJ2-6	TRBD2	TRBD2-1
5f4c8346503c65a45244631a	NTGAAGATCCAGCCCTCAGAACCCAGGGACTCAGCTGTGTACTTCTGTGCCAGCAGTGGGCCCACCGGGGAGCTGTTTTTTGGAGAA				T	T	F		TRB	TRBV12-3*01, or TRBV12-4*01	TRBD1-1*01		TRBJ2-2*01								CASSGPTGELFF																																																																																																										12																							5f4c16c383a8226b3dd8db72	5f4c16c383a8226b3dd8db72	5f4c16c383a8226b3dd8db72				TRBV12	TRBV12-3, or TRBV12-4	TRBJ2	TRBJ2-2	TRBD1	TRBD1-1
5f4c8346503c65a45244631b	NTGAAGATCCAGCCCTCAGAACCCAGGGACTCAGCTGTGTACTTCTGTGCCAGCAGTGGGCCCACCGGGGAGCTGTTTTTTGGAGAA				T	T	F		TRB	TRBV12-3*01, or TRBV12-4*01	TRBD1-1*01		TRBJ2-2*01								CASSGPTGELFF																																																																																																										12																							5f4c16c383a8226b3dd8db72	5f4c16c383a8226b3dd8db72	5f4c16c383a8226b3dd8db72				TRBV12	TRBV12-3, or TRBV12-4	TRBJ2	TRBJ2-2	TRBD1	TRBD1-1
5f4c8346503c65a45244631c	NTGAAGATCCAGCCCTCAGAACCCAGGGACTCAGCTGTGTACTTCTGTGCCAGCAGTGGGCCCACCGGGGAGCTGTTTTTTGGAGAA				T	T	F		TRB	TRBV12-3*01, or TRBV12-4*01	TRBD1-1*01		TRBJ2-2*01								CASSGPTGELFF																																																																																																										12																							5f4c16c383a8226b3dd8db72	5f4c16c383a8226b3dd8db72	5f4c16c383a8226b3dd8db72				TRBV12	TRBV12-3, or TRBV12-4	TRBJ2	TRBJ2-2	TRBD1	TRBD1-1
5f4c8346503c65a45244631d	NTGAAGATCCAGCCCTCAGAACCCAGGGACTCAGCTGTGTACTTCTGTGCCAGCAGTGGGCCCACCGGGGAGCTGTTTTTTGGAGAA				T	T	F		TRB	TRBV12-3*01, or TRBV12-4*01	TRBD1-1*01		TRBJ2-2*01								CASSGPTGELFF																																																																																																										12																							5f4c16c383a8226b3dd8db72	5f4c16c383a8226b3dd8db72	5f4c16c383a8226b3dd8db72				TRBV12	TRBV12-3, or TRBV12-4	TRBJ2	TRBJ2-2	TRBD1	TRBD1-1
5f4c8346503c65a45244631e	NTGAAGATCCAGCCCTCAGAACCCAGGGACTCAGCTGTGTACTTCTGTGCCAGCAGTGGGCCCACCGGGGAGCTGTTTTTTGGAGAA				T	T	F		TRB	TRBV12-3*01, or TRBV12-4*01	TRBD1-1*01		TRBJ2-2*01								CASSGPTGELFF																																																																																																										12																							5f4c16c383a8226b3dd8db72	5f4c16c383a8226b3dd8db72	5f4c16c383a8226b3dd8db72				TRBV12	TRBV12-3, or TRBV12-4	TRBJ2	TRBJ2-2	TRBD1	TRBD1-1
5f4c8346503c65a45244631f	NTGAAGATCCAGCCCTCAGAACCCAGGGACTCAGCTGTGTACTTCTGTGCCAGCAGTGGGCCCACCGGGGAGCTGTTTTTTGGAGAA				T	T	F		TRB	TRBV12-3*01, or TRBV12-4*01	TRBD1-1*01		TRBJ2-2*01								CASSGPTGELFF																																																																																																										12																							5f4c16c383a8226b3dd8db72	5f4c16c383a8226b3dd8db72	5f4c16c383a8226b3dd8db72				TRBV12	TRBV12-3, or TRBV12-4	TRBJ2	TRBJ2-2	TRBD1	TRBD1-1
5f4c83c4503c65a45244e26e	NNNNTGTCGGCTGCTCCCTCCCAGACATCTGTGTACTTCTGTGCCAGCAGTGGCCCGACAGTCTCCTACGAGCAGTACTTCGGGCCG				T	T	F		TRB	TRBV6-1, or TRBV6-5	TRBD1-1*01		TRBJ2-7*01								CASSGPTVSYEQYF																																																																																																										14																							5f4c16c383a8226b3dd8db72	5f4c16c383a8226b3dd8db72	5f4c16c383a8226b3dd8db72				TRBV6	TRBV6-1, or TRBV6-5	TRBJ2	TRBJ2-7	TRBD1	TRBD1-1
5f4c83c4503c65a452453e56	CTTGGTGACTCTGCTGTGTATTTCTGTGCCAGCAGCGGCCCGACTAGCGGGGTTCTTACAAGCACAGATACGCAGTATTTTGGCCCA				T	T	F		TRB	TRBV3-1*01, or TRBV3-2*01	TRBD2-1*01		TRBJ2-3*01								CASSGPTSGVLTSTDTQYF																																																																																																										19																							5f4c16c383a8226b3dd8db72	5f4c16c383a8226b3dd8db72	5f4c16c383a8226b3dd8db72				TRBV3	TRBV3-1, or TRBV3-2	TRBJ2	TRBJ2-3	TRBD2	TRBD2-1
5f4c83c4503c65a452456554	CAGCAGGTAGTGCGAGGAGATTCGGCAGCTTATTTCTGTGCCAGCTCAGGTCCGACAGGGGAGGATTCACCCCTCCACTTTGGGAAC				T	T	F		TRB	TRBV18-1*01	TRBD1-1*01		TRBJ1-6*02								CASSGPTGEDSPLHF																																																																							135		201		330																															15																							5f4c16c383a8226b3dd8db72	5f4c16c383a8226b3dd8db72	5f4c16c383a8226b3dd8db72				TRBV18	TRBV18-1	TRBJ1	TRBJ1-6	TRBD1	TRBD1-1
5f4c83c4503c65a4524592f5	CTGAAGATCCGGTCCACAAAGCTGGAGGACTCAGCCATGTACTTCTGTGCCAGCAGTGGACCCACAGATACGCAGTATTTTGGCCCA				T	T	F		TRB	TRBV2-1*03, or TRBV2-1*01	TRBD1-1, or TRBD2-1		TRBJ2-3*01								CASSGPTDTQYF																																																																							135		201		330																															12																							5f4c16c383a8226b3dd8db72	5f4c16c383a8226b3dd8db72	5f4c16c383a8226b3dd8db72				TRBV2	TRBV2-1	TRBJ2	TRBJ2-3	TRBD1, or TRBD2	TRBD1-1, or TRBD2-1
5f4c83c5503c65a45245db35	ATCCGGTCCACAAAGCTGGAGGACTCAGCCATGTACTTCTGTGCCAGCAGTGGGCCGACTTACCAAGAGACCCAGTACTTCGGGCCA				T	T	F		TRB	TRBV2-1*03, or TRBV2-1*01	TRBD2-1*01, or TRBD2-1*02		TRBJ2-5*01								CASSGPTYQETQYF																																																																							135		201		330																															14																							5f4c16c383a8226b3dd8db72	5f4c16c383a8226b3dd8db72	5f4c16c383a8226b3dd8db72				TRBV2	TRBV2-1	TRBJ2	TRBJ2-5	TRBD2	TRBD2-1
5f4c8442503c65a45245f6d7	NNNNTGTCGGCTGCTCCCTCCCAGACATCTGTGTACTTCTGTGCCAGCAGTGGGCCGACAGGAACCTACGAGCAGTACTTCGGGCCG				T	T	F		TRB	TRBV6-1, or TRBV6-5	TRBD1-1*01		TRBJ2-7*01								CASSGPTGTYEQYF																																																																																																										14																							5f4c16c383a8226b3dd8db72	5f4c16c383a8226b3dd8db72	5f4c16c383a8226b3dd8db72				TRBV6	TRBV6-1, or TRBV6-5	TRBJ2	TRBJ2-7	TRBD1	TRBD1-1
5f4c8442503c65a452463d24	CAGGTAGTGCGAGGAGATTCGGCAGCTTATTTCTGTGCCAGCTCCGGGCCCACGAGGGACAGGGACTACGAGCAGTACTTCGGGCCG				T	T	F		TRB	TRBV18-1*01	TRBD1-1*01		TRBJ2-7*01								CASSGPTRDRDYEQYF																																																																							135		201		330																															16																							5f4c16c383a8226b3dd8db72	5f4c16c383a8226b3dd8db72	5f4c16c383a8226b3dd8db72				TRBV18	TRBV18-1	TRBJ2	TRBJ2-7	TRBD1	TRBD1-1
5f4c8442503c65a452465d56	TTGGAGCTGGGGGACTCAGCCCTGTACTTCTGTGCCAGCAGCGGCCCGACAGGGGCATCTTCTAACTATGGCTACACCTTCGGTTCG				T	T	F		TRB	TRBV13-1*01	TRBD1-1*01		TRBJ1-2*01								CASSGPTGASSNYGYTF																																																																							165		231		357																															17																							5f4c16c383a8226b3dd8db72	5f4c16c383a8226b3dd8db72	5f4c16c383a8226b3dd8db72				TRBV13	TRBV13-1	TRBJ1	TRBJ1-2	TRBD1	TRBD1-1
5f4c8443503c65a4524710b1	CTGACCCTGGAGTCTGCCAGGCCCTCACATACCTCTCAGTACCTCTGTGCCAGCAGTGGACCAACCTACGAGCAGTACTTCGGGCCG				T	T	F		TRB	TRBV25-1*01	TRBD1-1, or TRBD2-1		TRBJ2-7*01								CASSGPTYEQYF																																																																							135		201		327																															12																							5f4c16c383a8226b3dd8db72	5f4c16c383a8226b3dd8db72	5f4c16c383a8226b3dd8db72				TRBV25	TRBV25-1	TRBJ2	TRBJ2-7	TRBD1, or TRBD2	TRBD1-1, or TRBD2-1
5f4c8443503c65a452471a88	TTGGCTGCTCCCTCCCAGACATCTGTGTACTTCTGTGCCAGCAGTGGTCCTACGGGGGGGCGCACCGGGGAGCTGTTTTTTGGAGAA				T	T	F		TRB	TRBV6-6*04, or TRBV6-6*01	TRBD2-1*01		TRBJ2-2*01								CASSGPTGGRTGELFF																																																																							135		201		327																															16																							5f4c16c383a8226b3dd8db72	5f4c16c383a8226b3dd8db72	5f4c16c383a8226b3dd8db72				TRBV6	TRBV6-6	TRBJ2	TRBJ2-2	TRBD2	TRBD2-1
5f4c8443503c65a4524727b7	AAGATCCGGTCCACAAAGCTGGAGGACTCAGCCATGTACTTCTGTGCCAGCAGCGGACCGACCAATCAGCCCCAGCATTTTGGTGAT				T	T	F		TRB	TRBV2-1*03, or TRBV2-1*01	TRBD1-1, or TRBD2-1		TRBJ1-5*01								CASSGPTNQPQHF																																																																							135		201		330																															13																							5f4c16c383a8226b3dd8db72	5f4c16c383a8226b3dd8db72	5f4c16c383a8226b3dd8db72				TRBV2	TRBV2-1	TRBJ1	TRBJ1-5	TRBD1, or TRBD2	TRBD1-1, or TRBD2-1
5f4c8443503c65a452476837	CTGAGCTCTCTGGAGCTGGGGGACTCAGCTTTGTATTTCTGTGCCAGCAGCGGACCGACAGGGGCAGGTGGCTACACCTTCGGTTCG				T	T	F		TRB	TRBV9-1*01	TRBD1-1*01		TRBJ1-2*01								CASSGPTGAGGYTF																																																																							135		201		327																															14																							5f4c16c383a8226b3dd8db72	5f4c16c383a8226b3dd8db72	5f4c16c383a8226b3dd8db72				TRBV9	TRBV9-1	TRBJ1	TRBJ1-2	TRBD1	TRBD1-1
5f4c848f503c65a452477b36	ATCCGGTCCACAAAGCTGGAGGACTCAGCCATGTACTTCTGTGCCAGCAGTGGGCCAACAAACACCGGGGAGCTGTTTTTTGGAGAA				T	T	F		TRB	TRBV2-1*03, or TRBV2-1*01	TRBD1-1*01		TRBJ2-2*01								CASSGPTNTGELFF																																																																							135		201		330																															14																							5f4c16c383a8226b3dd8db72	5f4c16c383a8226b3dd8db72	5f4c16c383a8226b3dd8db72				TRBV2	TRBV2-1	TRBJ2	TRBJ2-2	TRBD1	TRBD1-1
5f4c85e7f28fb00319406d91	TCCACAAAGCTGGAGGACTCAGCCATGTACTTCTGTGCCAGCAGCGGCCCGACGGGAACCTATAATTCACCCCTCCACTTTGGGAAC				T	T	F		TRB	TRBV2-1*03, or TRBV2-1*01	TRBD2-1*02		TRBJ1-6*02								CASSGPTGTYNSPLHF																																																																							135		201		330																															16																							5f4c16c483a8226b3dd8db73	5f4c16c483a8226b3dd8db73	5f4c16c483a8226b3dd8db73				TRBV2	TRBV2-1	TRBJ1	TRBJ1-6	TRBD2	TRBD2-1
5f4c85e7f28fb00319408350	GTGAGCACCTTGGAGCTGGGGGACTCGGCCCTTTATCTTTGCGCCAGCAGCGGGCCGACAATTCAAGAGACCCAGTACTTCGGGCCA				T	T	F		TRB	TRBV5-1*01	TRBD1-1*01		TRBJ2-5*01								CASSGPTIQETQYF																																																																							135		201		327																															14																							5f4c16c483a8226b3dd8db73	5f4c16c483a8226b3dd8db73	5f4c16c483a8226b3dd8db73				TRBV5	TRBV5-1	TRBJ2	TRBJ2-5	TRBD1	TRBD1-1
5f4c85e7f28fb00319408351	GTGAGCACCTTGGAGCTGGGGGACTCGGCCCTTTATCTTTGCGCCAGCAGCGGGCCGACAATTCAAGAGACCCAGTACTTCGGGCCA				T	T	F		TRB	TRBV5-1*01	TRBD1-1*01		TRBJ2-5*01								CASSGPTIQETQYF																																																																							135		201		327																															14																							5f4c16c483a8226b3dd8db73	5f4c16c483a8226b3dd8db73	5f4c16c483a8226b3dd8db73				TRBV5	TRBV5-1	TRBJ2	TRBJ2-5	TRBD1	TRBD1-1
5f4c85e7f28fb00319408352	GTGAGCACCTTGGAGCTGGGGGACTCGGCCCTTTATCTTTGCGCCAGCAGCGGGCCGACAATTCAAGAGACCCAGTACTTCGGGCCA				T	T	F		TRB	TRBV5-1*01	TRBD1-1*01		TRBJ2-5*01								CASSGPTIQETQYF																																																																							135		201		327																															14																							5f4c16c483a8226b3dd8db73	5f4c16c483a8226b3dd8db73	5f4c16c483a8226b3dd8db73				TRBV5	TRBV5-1	TRBJ2	TRBJ2-5	TRBD1	TRBD1-1
5f4c85e7f28fb00319408353	GTGAGCACCTTGGAGCTGGGGGACTCGGCCCTTTATCTTTGCGCCAGCAGCGGGCCGACAATTCAAGAGACCCAGTACTTCGGGCCA				T	T	F		TRB	TRBV5-1*01	TRBD1-1*01		TRBJ2-5*01								CASSGPTIQETQYF																																																																							135		201		327																															14																							5f4c16c483a8226b3dd8db73	5f4c16c483a8226b3dd8db73	5f4c16c483a8226b3dd8db73				TRBV5	TRBV5-1	TRBJ2	TRBJ2-5	TRBD1	TRBD1-1
5f4c85e7f28fb0031940a7ed	AATGTGAGCACCTTGGAGCTGGGGGACTCGGCCCTTTATCTTTGCGCCAGCAGCGGGCCGACCGCAGATACGCAGTATTTTGGCCCA				T	T	F		TRB	TRBV5-1*01	TRBD1-1*01		TRBJ2-3*01								CASSGPTADTQYF																																																																							135		201		327																															13																							5f4c16c483a8226b3dd8db73	5f4c16c483a8226b3dd8db73	5f4c16c483a8226b3dd8db73				TRBV5	TRBV5-1	TRBJ2	TRBJ2-3	TRBD1	TRBD1-1
5f4c85e8f28fb0031940c2b7	ACCCTGGAGTCTGCCAGGCCCTCACATACCTCTCAGTACCTCTGTGCCAGCAGTGGACCAACCGGGTCTGAAGCTTTCTTTGGACAA				T	T	F		TRB	TRBV25-1*01	TRBD2-1*02, or TRBD2-1*01		TRBJ1-1*01								CASSGPTGSEAFF																																																																							135		201		327																															13																							5f4c16c483a8226b3dd8db73	5f4c16c483a8226b3dd8db73	5f4c16c483a8226b3dd8db73				TRBV25	TRBV25-1	TRBJ1	TRBJ1-1	TRBD2	TRBD2-1
5f4c85e8f28fb00319414710	CTGACCCTGGAGTCTGCCAGGCCCTCACATACCTCTCAGTACCTCTGTGCCAGCAGTGGCCCGACAGGGAGGGCTTTCTTTGGACAA				T	T	F		TRB	TRBV25-1*01	TRBD1-1*01		TRBJ1-1*01								CASSGPTGRAFF																																																																							135		201		327																															12																							5f4c16c483a8226b3dd8db73	5f4c16c483a8226b3dd8db73	5f4c16c483a8226b3dd8db73				TRBV25	TRBV25-1	TRBJ1	TRBJ1-1	TRBD1	TRBD1-1
5f4c85e8f28fb0031941784c	CGGTCCACAAAGCTGGAGGACTCAGCCATGTACTTCTGTGCCAGCAGTGGACCGACGGGTCTTTTCTATGGCTACACCTTCGGTTCG				T	T	F		TRB	TRBV2-1*03, or TRBV2-1*01	TRBD2-1*02, or TRBD2-1*01		TRBJ1-2*01								CASSGPTGLFYGYTF																																																																							135		201		330																															15																							5f4c16c483a8226b3dd8db73	5f4c16c483a8226b3dd8db73	5f4c16c483a8226b3dd8db73				TRBV2	TRBV2-1	TRBJ1	TRBJ1-2	TRBD2	TRBD2-1
5f4c85e8f28fb0031941a0c0	GTTCGGTCCACAAAGCTGGAGGACTCAGCCATGTACTTCTGTGCCAGCAGTGGTCCCACTAGCCAGGAGACCCAGTACTTCGGGCCA				T	T	F		TRB	TRBV2-1*03, or TRBV2-1*01	TRBD2-1*02, or TRBD2-1*01		TRBJ2-5*01								CASSGPTSQETQYF																																																																																																										14																							5f4c16c483a8226b3dd8db73	5f4c16c483a8226b3dd8db73	5f4c16c483a8226b3dd8db73				TRBV2	TRBV2-1	TRBJ2	TRBJ2-5	TRBD2	TRBD2-1
5f4c8673f28fb00319422e33	CTCACTCTGGAGTCTGCTGCCTCCTCCCAGACATCTGTATATTTCTGCGCCAGCAGTGGTCCGACCGGGGAGCTGTTTTTTGGAGAA				T	T	F		TRB	TRBV10-1*01	TRBD2-1*02, or TRBD2-1*01		TRBJ2-2*01								CASSGPTGELFF																																																																							135		201		327																															12																							5f4c16c483a8226b3dd8db73	5f4c16c483a8226b3dd8db73	5f4c16c483a8226b3dd8db73				TRBV10	TRBV10-1	TRBJ2	TRBJ2-2	TRBD2	TRBD2-1
5f4c8674f28fb00319433482	GCCTTGTTGCTGGGGGACTCGGCCCTCTATCTCTGTGCCAGCAGCGGGCCGACAGACTATTATAACTATGGCTACACCTTCGGTTCG				T	T	F		TRB	TRBV5-6*01	TRBD1-1, or TRBD2-1		TRBJ1-2*01								CASSGPTDYYNYGYTF																																																																							135		201		327																															16																							5f4c16c483a8226b3dd8db73	5f4c16c483a8226b3dd8db73	5f4c16c483a8226b3dd8db73				TRBV5	TRBV5-6	TRBJ1	TRBJ1-2	TRBD1, or TRBD2	TRBD1-1, or TRBD2-1
5f4c8674f28fb00319433483	GCCTTGTTGCTGGGGGACTCGGCCCTCTATCTCTGTGCCAGCAGCGGGCCGACAGACTATTATAACTATGGCTACACCTTCGGTTCG				T	T	F		TRB	TRBV5-6*01	TRBD1-1, or TRBD2-1		TRBJ1-2*01								CASSGPTDYYNYGYTF																																																																							135		201		327																															16																							5f4c16c483a8226b3dd8db73	5f4c16c483a8226b3dd8db73	5f4c16c483a8226b3dd8db73				TRBV5	TRBV5-6	TRBJ1	TRBJ1-2	TRBD1, or TRBD2	TRBD1-1, or TRBD2-1
5f4c86f8f28fb003194346fe	ATCCAGCCCTCAGAACCCAGGGACTCAGCTGTGTACTTCTGTGCCAGCAGTGGCCCGACAGAGAATCAGCCCCAGCATTTTGGTGAT				T	T	F		TRB	TRBV12-3, or TRBV12-4	TRBD1-1*01		TRBJ1-5*01								CASSGPTENQPQHF																																																																																																										14																							5f4c16c483a8226b3dd8db73	5f4c16c483a8226b3dd8db73	5f4c16c483a8226b3dd8db73				TRBV12	TRBV12-3, or TRBV12-4	TRBJ1	TRBJ1-5	TRBD1	TRBD1-1
5f4c86f8f28fb0031943f3cb	GAGCTGGGGGACTCAGCTTTGTATTTCTGTGCCAGCAGCGGTCCCACCAGGGGTCCTCCCTATAATTCACCCCTCCACTTTGGGAAT				T	T	F		TRB	TRBV9-1*01	TRBD1-1*01		TRBJ1-6*01								CASSGPTRGPPYNSPLHF																																																																							135		201		327																															18																							5f4c16c483a8226b3dd8db73	5f4c16c483a8226b3dd8db73	5f4c16c483a8226b3dd8db73				TRBV9	TRBV9-1	TRBJ1	TRBJ1-6	TRBD1	TRBD1-1
5f4c86f8f28fb00319444169	CTGACCCTGGAGTCTGCCAGGCCCTCACATACCTCTCAGTACCTCTGTGCCAGCAGTGGACCCACAGATACGCAGTATTTTGGCCCA				T	T	F		TRB	TRBV25-1*01	TRBD1-1, or TRBD2-1		TRBJ2-3*01								CASSGPTDTQYF																																																																							135		201		327																															12																							5f4c16c483a8226b3dd8db73	5f4c16c483a8226b3dd8db73	5f4c16c483a8226b3dd8db73				TRBV25	TRBV25-1	TRBJ2	TRBJ2-3	TRBD1, or TRBD2	TRBD1-1, or TRBD2-1
5f4c86f9f28fb003194465d5	CTAAACCTGAGCTCTCTGGAGCTGGGGGACTCAGCTTTGTATTTCTGTGCCAGCAGCGGGCCGACAGGGGGGAATTTCTTTGGACAA				T	T	F		TRB	TRBV9-1*01	TRBD1-1*01		TRBJ1-1*01								CASSGPTGGNFF																																																																							135		201		327																															12																							5f4c16c483a8226b3dd8db73	5f4c16c483a8226b3dd8db73	5f4c16c483a8226b3dd8db73				TRBV9	TRBV9-1	TRBJ1	TRBJ1-1	TRBD1	TRBD1-1
5f4c86f9f28fb0031944b52a	GCTGTACCCTCTCAGACATCTGTGTACTTCTGTGCCAGCAGTGGCCCAACAGACTAGCGGGACACAGATACGCAGTATTTTGGCCCA				F		T		TRB	TRBV6-4*01	TRBD2-1*02		TRBJ2-3*01								CASSGPTD*RDTDTQYF																																																																																																										17																							5f4c16c483a8226b3dd8db73	5f4c16c483a8226b3dd8db73	5f4c16c483a8226b3dd8db73				TRBV6	TRBV6-4	TRBJ2	TRBJ2-3	TRBD2	TRBD2-1
5f4c8770f28fb0031944dd5f	CTGGAGTCAGCTACCCGCTCCCAGACATCTGTGTATTTCTGCGCCAGCAGTGGCCCGACAGGGGTAGAAAAACTGTTTTTTGGCAGT				T	T	F		TRB	TRBV10-2*01	TRBD1-1*01		TRBJ1-4*01								CASSGPTGVEKLFF																																																																							135		201		327																															14																							5f4c16c483a8226b3dd8db73	5f4c16c483a8226b3dd8db73	5f4c16c483a8226b3dd8db73				TRBV10	TRBV10-2	TRBJ1	TRBJ1-4	TRBD1	TRBD1-1
5f4c8770f28fb00319455a82	AACGCCTTGGAGCTGGACGACTCGGCCCTGTATCTCTGTGCCAGCAGCGGCCCAACAGAGACCCAAGAGACCCAGTACTTCGGGCCA				T	T	F		TRB	TRBV5-4*01	TRBD1-1*01		TRBJ2-5*01								CASSGPTETQETQYF																																																																							135		201		327																															15																							5f4c16c483a8226b3dd8db73	5f4c16c483a8226b3dd8db73	5f4c16c483a8226b3dd8db73				TRBV5	TRBV5-4	TRBJ2	TRBJ2-5	TRBD1	TRBD1-1
5f4c8771f28fb0031945c054	AATGTGAACGCCTTGTGGCTGGGGGACTCGGCCCTCTATCTCTGTGCCAGCAGCGGACCTACCGGCGGGGGCTACACCTTCGGTTCG				T	T	F		TRB	TRBV5-6*01	TRBD2-1*02, or TRBD2-1*01		TRBJ1-2*01								CASSGPTGGGYTF																																																																							135		201		327																															13																							5f4c16c483a8226b3dd8db73	5f4c16c483a8226b3dd8db73	5f4c16c483a8226b3dd8db73				TRBV5	TRBV5-6	TRBJ1	TRBJ1-2	TRBD2	TRBD2-1
5f4c88703a33b86dddb35bf0	ATCCAGCCTGCAGAGCTTGGGGACTCGGCCGTGTATCTCTGTGCCAGCAGCGGACCTACTAGCACAGATACGCAGTATTTTGGCCCA				T	T	F		TRB	TRBV11-3*01	TRBD2-1, or TRBD1-1		TRBJ2-3*01								CASSGPTSTDTQYF																																																																							135		201		330																															14																							5f4c16c583a8226b3dd8db74	5f4c16c583a8226b3dd8db74	5f4c16c583a8226b3dd8db74				TRBV11	TRBV11-3	TRBJ2	TRBJ2-3	TRBD2, or TRBD1	TRBD2-1, or TRBD1-1
5f4c88703a33b86dddb381dd	ATCCGGTCCACAAAGCTGGAGGACTCAGCCATGTACTTCTGTGCCAGCAGTGGACCTACTAGCACAGATACGCAGTATTTTGGCCCA				T	T	F		TRB	TRBV2-1*01, or TRBV2-1*03	TRBD2-1, or TRBD1-1		TRBJ2-3*01								CASSGPTSTDTQYF																																																																							135		201		330																															14																							5f4c16c583a8226b3dd8db74	5f4c16c583a8226b3dd8db74	5f4c16c583a8226b3dd8db74				TRBV2	TRBV2-1	TRBJ2	TRBJ2-3	TRBD2, or TRBD1	TRBD2-1, or TRBD1-1
5f4c88fe3a33b86dddb4b34e	CGCACAGAGCAGGGGGACTCGGCCATGTATCTCTGTGCCAGCAGCGGGCCGACAGGGACTAGCACAGATACGCAGTATTTTGGCCCA				T	T	F		TRB	TRBV7-9*01	TRBD1-1*01		TRBJ2-3*01								CASSGPTGTSTDTQYF																																																																							135		201		330																															16																							5f4c16c583a8226b3dd8db74	5f4c16c583a8226b3dd8db74	5f4c16c583a8226b3dd8db74				TRBV7	TRBV7-9	TRBJ2	TRBJ2-3	TRBD1	TRBD1-1
5f4c88fe3a33b86dddb4b34f	CGCACAGAGCAGGGGGACTCGGCCATGTATCTCTGTGCCAGCAGCGGGCCGACAGGGACTAGCACAGATACGCAGTATTTTGGCCCA				T	T	F		TRB	TRBV7-9*01	TRBD1-1*01		TRBJ2-3*01								CASSGPTGTSTDTQYF																																																																							135		201		330																															16																							5f4c16c583a8226b3dd8db74	5f4c16c583a8226b3dd8db74	5f4c16c583a8226b3dd8db74				TRBV7	TRBV7-9	TRBJ2	TRBJ2-3	TRBD1	TRBD1-1
5f4c88fe3a33b86dddb4b350	CGCACAGAGCAGGGGGACTCGGCCATGTATCTCTGTGCCAGCAGCGGGCCGACAGGGACTAGCACAGATACGCAGTATTTTGGCCCA				T	T	F		TRB	TRBV7-9*01	TRBD1-1*01		TRBJ2-3*01								CASSGPTGTSTDTQYF																																																																							135		201		330																															16																							5f4c16c583a8226b3dd8db74	5f4c16c583a8226b3dd8db74	5f4c16c583a8226b3dd8db74				TRBV7	TRBV7-9	TRBJ2	TRBJ2-3	TRBD1	TRBD1-1
5f4c88fe3a33b86dddb4c427	NNNNNNNTGTCGGCTGCTCCCTCCCAGACATCTGTGTACTTCTGTGCCAGCAGTGGACCGACCCGCTATGGCTACACCTTCGGTTCG				T	T	F		TRB	TRBV6-5, or TRBV6-1	TRBD2-1, or TRBD1-1		TRBJ1-2*01								CASSGPTRYGYTF																																																																																																										13																							5f4c16c583a8226b3dd8db74	5f4c16c583a8226b3dd8db74	5f4c16c583a8226b3dd8db74				TRBV6	TRBV6-5, or TRBV6-1	TRBJ1	TRBJ1-2	TRBD2, or TRBD1	TRBD2-1, or TRBD1-1
5f4c88fe3a33b86dddb4eab9	NTGTCGGCTGCTCCCTCCCAGACATCTGTGTACTTCTGTGCCAGCAGTGGCCCAACAGGGGGCAGTCAGCCCCAGCATTTTGGTGAT				T	T	F		TRB	TRBV6-5, or TRBV6-1	TRBD1-1*01		TRBJ1-5*01								CASSGPTGGSQPQHF																																																																																																										15																							5f4c16c583a8226b3dd8db74	5f4c16c583a8226b3dd8db74	5f4c16c583a8226b3dd8db74				TRBV6	TRBV6-5, or TRBV6-1	TRBJ1	TRBJ1-5	TRBD1	TRBD1-1
5f4c88fe3a33b86dddb4f54f	GTGAGCACCTTGGAGCTGGGGGACTCGGCCCTTTATCTTTGCGCCAGCAGCGGCCCGACAGGGAGTTCTGAAGCTTTCTTTGGACAA				T	T	F		TRB	TRBV5-1*01	TRBD1-1*01		TRBJ1-1*01								CASSGPTGSSEAFF																																																																							135		201		327																															14																							5f4c16c583a8226b3dd8db74	5f4c16c583a8226b3dd8db74	5f4c16c583a8226b3dd8db74				TRBV5	TRBV5-1	TRBJ1	TRBJ1-1	TRBD1	TRBD1-1
5f4c88ff3a33b86dddb55277	CAGCCCTCAGAACCCAGGGACTCAGCTGTGTACTTCTGTGCCAGCAGTGGGCCGACAGGGAGCACAGATACGCAGTATTTTGGCCCA				T	T	F		TRB	TRBV12-3, or TRBV12-4	TRBD1-1*01		TRBJ2-3*01								CASSGPTGSTDTQYF																																																																																																										15																							5f4c16c583a8226b3dd8db74	5f4c16c583a8226b3dd8db74	5f4c16c583a8226b3dd8db74				TRBV12	TRBV12-3, or TRBV12-4	TRBJ2	TRBJ2-3	TRBD1	TRBD1-1
5f4c88ff3a33b86dddb59f5e	TCTGAACTAAACCTGAGCTCTCTGGAGCTGGGGGACTCAGCTTTGTATTTCTGTGCCAGCAGCGGACCAACCATATATTTTGGAGAG				T	T	F		TRB	TRBV9-1*01	TRBD2-1, or TRBD1-1		TRBJ1-3*01								CASSGPTIYF																																																																							135		201		327																															10																							5f4c16c583a8226b3dd8db74	5f4c16c583a8226b3dd8db74	5f4c16c583a8226b3dd8db74				TRBV9	TRBV9-1	TRBJ1	TRBJ1-3	TRBD2, or TRBD1	TRBD2-1, or TRBD1-1
5f4c88ff3a33b86dddb5ab2c	CCCTCAGAACCCAGGGACTCAGCTGTGTATTTTTGTGCTAGTTCGGGCCCCACCTCAGGTCTAACCTACGAGCAGTACTTCGGGCCG				T	T	F		TRB	TRBV12-5*01	TRBD2-1, or TRBD1-1		TRBJ2-7*01								CASSGPTSGLTYEQYF																																																																							135		201		330																															16																							5f4c16c583a8226b3dd8db74	5f4c16c583a8226b3dd8db74	5f4c16c583a8226b3dd8db74				TRBV12	TRBV12-5	TRBJ2	TRBJ2-7	TRBD2, or TRBD1	TRBD2-1, or TRBD1-1
5f4c88ff3a33b86dddb5b30f	NNNNNNNNNNTGTCGGCTGCTCCCTCCCAGACATCTGTGTACTTCTGTGCCAGCAGTGGCCCTACGCGGGAGCAGTACTTCGGGCCG				T	T	F		TRB	TRBV6-5, or TRBV6-1	TRBD2-1*02, or TRBD2-1*01		TRBJ2-7*01								CASSGPTREQYF																																																																																																										12																							5f4c16c583a8226b3dd8db74	5f4c16c583a8226b3dd8db74	5f4c16c583a8226b3dd8db74				TRBV6	TRBV6-5, or TRBV6-1	TRBJ2	TRBJ2-7	TRBD2	TRBD2-1
5f4c89903a33b86dddb5ff89	ACTGTGACATCGGCCCAAAAGAACCCGACAGCTTTCTATCTCTGTGCCAGTAGTGGGCCGACTAACTATGGCTACACCTTCGGTTCG				T	T	F		TRB	TRBV19-1*01	TRBD1-1*01		TRBJ1-2*01								CASSGPTNYGYTF																																																																							135		201		327																															13																							5f4c16c583a8226b3dd8db74	5f4c16c583a8226b3dd8db74	5f4c16c583a8226b3dd8db74				TRBV19	TRBV19-1	TRBJ1	TRBJ1-2	TRBD1	TRBD1-1
5f4c89903a33b86dddb638ba	NNNNTGTCGGCTGCTCCCTCCCAGACATCTGTGTACTTCTGTGCCAGCTCAGGGCCGACTTTCCAAGAGACCCAGTACTTCGGGCCA				T	T	F		TRB	TRBV6-5*01	TRBD1-1*01		TRBJ2-5*01								CASSGPTFQETQYF																																																																							135		201		327																															14																							5f4c16c583a8226b3dd8db74	5f4c16c583a8226b3dd8db74	5f4c16c583a8226b3dd8db74				TRBV6	TRBV6-5	TRBJ2	TRBJ2-5	TRBD1	TRBD1-1
5f4c89913a33b86dddb688e0	ATCCAGCGCACAGAGCAGGGGGACTCGGCCATGTATCTCTGTGCCAGCAGCGGACCCACAGGGAGTTCACCCCTCCACTTTGGGAAC				T	T	F		TRB	TRBV7-9*01	TRBD1-1*01		TRBJ1-6*02								CASSGPTGSSPLHF																																																																							135		201		330																															14																							5f4c16c583a8226b3dd8db74	5f4c16c583a8226b3dd8db74	5f4c16c583a8226b3dd8db74				TRBV7	TRBV7-9	TRBJ1	TRBJ1-6	TRBD1	TRBD1-1
5f4c89913a33b86dddb688e1	ATCCAGCGCACAGAGCAGGGGGACTCGGCCATGTATCTCTGTGCCAGCAGCGGACCCACAGGGAGTTCACCCCTCCACTTTGGGAAC				T	T	F		TRB	TRBV7-9*01	TRBD1-1*01		TRBJ1-6*02								CASSGPTGSSPLHF																																																																							135		201		330																															14																							5f4c16c583a8226b3dd8db74	5f4c16c583a8226b3dd8db74	5f4c16c583a8226b3dd8db74				TRBV7	TRBV7-9	TRBJ1	TRBJ1-6	TRBD1	TRBD1-1
5f4c8ac51772a6cc0ded930c	GCAGAGCTTGGGGACTCGGCCATGTATCTCTGTGCCAGCAGCGGCCCCACCGGGGGCTTGAACACCGGGGAGCTGTTTTTTGGAGAA				T	T	F		TRB	TRBV11-3, or TRBV11-1	TRBD2-1, or TRBD1-1		TRBJ2-2*01								CASSGPTGGLNTGELFF																																																																																																										17																							5f4c16c683a8226b3dd8db75	5f4c16c683a8226b3dd8db75	5f4c16c683a8226b3dd8db75				TRBV11	TRBV11-3, or TRBV11-1	TRBJ2	TRBJ2-2	TRBD2, or TRBD1	TRBD2-1, or TRBD1-1
5f4c8ac51772a6cc0ded930d	GCAGAGCTTGGGGACTCGGCCATGTATCTCTGTGCCAGCAGCGGCCCCACCGGGGGCTTGAACACCGGGGAGCTGTTTTTTGGAGAA				T	T	F		TRB	TRBV11-3, or TRBV11-1	TRBD2-1, or TRBD1-1		TRBJ2-2*01								CASSGPTGGLNTGELFF																																																																																																										17																							5f4c16c683a8226b3dd8db75	5f4c16c683a8226b3dd8db75	5f4c16c683a8226b3dd8db75				TRBV11	TRBV11-3, or TRBV11-1	TRBJ2	TRBJ2-2	TRBD2, or TRBD1	TRBD2-1, or TRBD1-1
5f4c8ac51772a6cc0ded930e	GCAGAGCTTGGGGACTCGGCCATGTATCTCTGTGCCAGCAGCGGCCCCACCGGGGGCTTGAACACCGGGGAGCTGTTTTTTGGAGAA				T	T	F		TRB	TRBV11-3, or TRBV11-1	TRBD2-1, or TRBD1-1		TRBJ2-2*01								CASSGPTGGLNTGELFF																																																																																																										17																							5f4c16c683a8226b3dd8db75	5f4c16c683a8226b3dd8db75	5f4c16c683a8226b3dd8db75				TRBV11	TRBV11-3, or TRBV11-1	TRBJ2	TRBJ2-2	TRBD2, or TRBD1	TRBD2-1, or TRBD1-1
5f4c8ac51772a6cc0ded930f	GCAGAGCTTGGGGACTCGGCCATGTATCTCTGTGCCAGCAGCGGCCCCACCGGGGGCTTGAACACCGGGGAGCTGTTTTTTGGAGAA				T	T	F		TRB	TRBV11-3, or TRBV11-1	TRBD2-1, or TRBD1-1		TRBJ2-2*01								CASSGPTGGLNTGELFF																																																																																																										17																							5f4c16c683a8226b3dd8db75	5f4c16c683a8226b3dd8db75	5f4c16c683a8226b3dd8db75				TRBV11	TRBV11-3, or TRBV11-1	TRBJ2	TRBJ2-2	TRBD2, or TRBD1	TRBD2-1, or TRBD1-1
5f4c8ac51772a6cc0ded9310	GCAGAGCTTGGGGACTCGGCCATGTATCTCTGTGCCAGCAGCGGCCCCACCGGGGGCTTGAACACCGGGGAGCTGTTTTTTGGAGAA				T	T	F		TRB	TRBV11-3, or TRBV11-1	TRBD2-1, or TRBD1-1		TRBJ2-2*01								CASSGPTGGLNTGELFF																																																																																																										17																							5f4c16c683a8226b3dd8db75	5f4c16c683a8226b3dd8db75	5f4c16c683a8226b3dd8db75				TRBV11	TRBV11-3, or TRBV11-1	TRBJ2	TRBJ2-2	TRBD2, or TRBD1	TRBD2-1, or TRBD1-1
5f4c8ac51772a6cc0ded9311	GCAGAGCTTGGGGACTCGGCCATGTATCTCTGTGCCAGCAGCGGCCCCACCGGGGGCTTGAACACCGGGGAGCTGTTTTTTGGAGAA				T	T	F		TRB	TRBV11-3, or TRBV11-1	TRBD2-1, or TRBD1-1		TRBJ2-2*01								CASSGPTGGLNTGELFF																																																																																																										17																							5f4c16c683a8226b3dd8db75	5f4c16c683a8226b3dd8db75	5f4c16c683a8226b3dd8db75				TRBV11	TRBV11-3, or TRBV11-1	TRBJ2	TRBJ2-2	TRBD2, or TRBD1	TRBD2-1, or TRBD1-1
5f4c8ac51772a6cc0ded9312	GCAGAGCTTGGGGACTCGGCCATGTATCTCTGTGCCAGCAGCGGCCCCACCGGGGGCTTGAACACCGGGGAGCTGTTTTTTGGAGAA				T	T	F		TRB	TRBV11-3, or TRBV11-1	TRBD2-1, or TRBD1-1		TRBJ2-2*01								CASSGPTGGLNTGELFF																																																																																																										17																							5f4c16c683a8226b3dd8db75	5f4c16c683a8226b3dd8db75	5f4c16c683a8226b3dd8db75				TRBV11	TRBV11-3, or TRBV11-1	TRBJ2	TRBJ2-2	TRBD2, or TRBD1	TRBD2-1, or TRBD1-1
5f4c8b4f1772a6cc0def1d3e	NTGTCGGCTGCTCCCTCCCAGACATCTGTGTACTTCTGTGCCAGCAGCGGACCGACAGGGAGCTCCTACGAGCAGTACTTCGGGCCG				T	T	F		TRB	TRBV6-5*01	TRBD1-1*01		TRBJ2-7*01								CASSGPTGSSYEQYF																																																																							135		201		327																															15																							5f4c16c683a8226b3dd8db75	5f4c16c683a8226b3dd8db75	5f4c16c683a8226b3dd8db75				TRBV6	TRBV6-5	TRBJ2	TRBJ2-7	TRBD1	TRBD1-1
5f4c8bdf1772a6cc0defbec2	GCCAGCACCAACCAGACATCTATGTACCTCTGTGCCAGCAGTGGCCCGACAGGGAAAGAGGGCAATCAGCCCCAGCATTTTGGTGAT				T	T	F		TRB	TRBV28-1*01	TRBD1-1*01		TRBJ1-5*01								CASSGPTGKEGNQPQHF																																																																							135		201		327																															17																							5f4c16c683a8226b3dd8db75	5f4c16c683a8226b3dd8db75	5f4c16c683a8226b3dd8db75				TRBV28	TRBV28-1	TRBJ1	TRBJ1-5	TRBD1	TRBD1-1
5f4c8bdf1772a6cc0defcfaf	NNNNTGTCGGCTGCTCCCTCCCAGACATCTGTGTACTTCTGTGCCAGCAGTGGGCCCACGGGAGGCGGGGAGCTGTTTTTTGGAGAA				T	T	F		TRB	TRBV6-1, or TRBV6-5	TRBD2-1*02		TRBJ2-2*01								CASSGPTGGGELFF																																																																																																										14																							5f4c16c683a8226b3dd8db75	5f4c16c683a8226b3dd8db75	5f4c16c683a8226b3dd8db75				TRBV6	TRBV6-1, or TRBV6-5	TRBJ2	TRBJ2-2	TRBD2	TRBD2-1
5f4c8bdf1772a6cc0defd610	AAGATCCAGCGCACAGAGCGGGGGGACTCAGCCGTGTATCTCTGTGCCAGTTCGGGCCCGACTGGGTATGGCTACACCTTCGGTTCG				T	T	F		TRB	TRBV7-3*01	TRBD2-1, or TRBD1-1		TRBJ1-2*01								CASSGPTGYGYTF																																																																							135		201		330																															13																							5f4c16c683a8226b3dd8db75	5f4c16c683a8226b3dd8db75	5f4c16c683a8226b3dd8db75				TRBV7	TRBV7-3	TRBJ1	TRBJ1-2	TRBD2, or TRBD1	TRBD2-1, or TRBD1-1
5f4c8bdf1772a6cc0df0806f	AACGCCTTGGAGCTGGACGACTCGGCCCTGTATCTCTGTGCCAGCAGCGGGCCGACTAGGATCGGGAATGAGCAGTTCTTCGGGCCA				T	T	F		TRB	TRBV5-4*01	TRBD2-1*02, or TRBD2-1*01		TRBJ2-1*01								CASSGPTRIGNEQFF																																																																							135		201		327																															15																							5f4c16c683a8226b3dd8db75	5f4c16c683a8226b3dd8db75	5f4c16c683a8226b3dd8db75				TRBV5	TRBV5-4	TRBJ2	TRBJ2-1	TRBD2	TRBD2-1
5f4c8be01772a6cc0df0fcd9	TCCACGGAGTCAGGGGACACAGCACTGTATTTCTGTGCCAGCAGCGGGCCGACTAGCCCAAACGCAGATACGCAGTATTTTGGCCCA				T	T	F		TRB	TRBV21-1*01	TRBD2-1*02, or TRBD2-1*01		TRBJ2-3*01								CASSGPTSPNADTQYF																																																																							136		202		331																															16																							5f4c16c683a8226b3dd8db75	5f4c16c683a8226b3dd8db75	5f4c16c683a8226b3dd8db75				TRBV21	TRBV21-1	TRBJ2	TRBJ2-3	TRBD2	TRBD2-1
5f4c8c761772a6cc0df20252	GAGTCCGCCAGCACCAACCAGACATCTATGTACCTCTGTGCCAGCAGCGGACCGACAGCCAGCAATCAGCCCCAGCATTTTGGTGAT				T	T	F		TRB	TRBV28-1*01	TRBD1-1*01		TRBJ1-5*01								CASSGPTASNQPQHF																																																																							135		201		327																															15																							5f4c16c683a8226b3dd8db75	5f4c16c683a8226b3dd8db75	5f4c16c683a8226b3dd8db75				TRBV28	TRBV28-1	TRBJ1	TRBJ1-5	TRBD1	TRBD1-1
5f4c8c761772a6cc0df2899c	CTCACTGTGACATCGGCCCAAAAGAACCCGACAGCTTTCTATCTCTGTGCCAGTAGTGGGCCTACGGAGACCCAGTACTTCGGGCCA				T	T	F		TRB	TRBV19-1*01	TRBD1-1*01		TRBJ2-5*01								CASSGPTETQYF																																																																							135		201		327																															12																							5f4c16c683a8226b3dd8db75	5f4c16c683a8226b3dd8db75	5f4c16c683a8226b3dd8db75				TRBV19	TRBV19-1	TRBJ2	TRBJ2-5	TRBD1	TRBD1-1
5f4c8cfb1772a6cc0df2c430	CTGGAGTCCGCCAGCACCAACCAGACATCTATGTACCTCTGTGCCAGCTCTGGCCCTACCACCAACTACGAGCAGTACTTCGGGCCG				T	T	F		TRB	TRBV28-1*01	TRBD2-1, or TRBD1-1		TRBJ2-7*01								CASSGPTTNYEQYF																																																																							135		201		327																															14																							5f4c16c683a8226b3dd8db75	5f4c16c683a8226b3dd8db75	5f4c16c683a8226b3dd8db75				TRBV28	TRBV28-1	TRBJ2	TRBJ2-7	TRBD2, or TRBD1	TRBD2-1, or TRBD1-1
5f4c8cfb1772a6cc0df3467d	GACCTTGGCTCCTTGGAGCTGGGGGACTCAGCCCTGTACTTCTGTGCCAGCAGCGGACCTACCGGGGGTGAGCAGTTCTTCGGGCCA				T	T	F		TRB	TRBV13-1*01	TRBD2-1*01		TRBJ2-1*01								CASSGPTGGEQFF																																																																																																										13																							5f4c16c683a8226b3dd8db75	5f4c16c683a8226b3dd8db75	5f4c16c683a8226b3dd8db75				TRBV13	TRBV13-1	TRBJ2	TRBJ2-1	TRBD2	TRBD2-1
5f4c8cfb1772a6cc0df35989	AGCTCTCTGGAGCTGGGGGACTCAGCTTTGTATTTCTGTGCCAGCAGCGGACCCACGCGGAGGGCCGGGGAGCTGTTTTTTGGAGAA				T	T	F		TRB	TRBV9-1*01	TRBD2-1*02		TRBJ2-2*01								CASSGPTRRAGELFF																																																																							135		201		327																															15																							5f4c16c683a8226b3dd8db75	5f4c16c683a8226b3dd8db75	5f4c16c683a8226b3dd8db75				TRBV9	TRBV9-1	TRBJ2	TRBJ2-2	TRBD2	TRBD2-1
5f4c8cfb1772a6cc0df3598a	AGCTCTCTGGAGCTGGGGGACTCAGCTTTGTATTTCTGTGCCAGCAGCGGACCCACGCGGAGGGCCGGGGAGCTGTTTTTTGGAGAA				T	T	F		TRB	TRBV9-1*01	TRBD2-1*02		TRBJ2-2*01								CASSGPTRRAGELFF																																																																							135		201		327																															15																							5f4c16c683a8226b3dd8db75	5f4c16c683a8226b3dd8db75	5f4c16c683a8226b3dd8db75				TRBV9	TRBV9-1	TRBJ2	TRBJ2-2	TRBD2	TRBD2-1
5f4c8d831772a6cc0df48f02	CTGGAGTCGCCCAGCCCCAACCAGACCTCTCTGTACTTCTGTGCCAGCAGTGGACCGACAGGGAACTATGGCTACACCTTCGGTTCG				T	T	F		TRB	TRBV27-1*01	TRBD1-1*01		TRBJ1-2*01								CASSGPTGNYGYTF																																																																							135		201		327																															14																							5f4c16c683a8226b3dd8db75	5f4c16c683a8226b3dd8db75	5f4c16c683a8226b3dd8db75				TRBV27	TRBV27-1	TRBJ1	TRBJ1-2	TRBD1	TRBD1-1
5f4c8d831772a6cc0df4f620	GTGAGCACCTTGGAGCTGGGGGACTCGGCCCTTTATCTTTGCGCCAGCAGCGGCCCTACAGGGGGGGATGGCTACACCTTCGGTTCG				T	T	F		TRB	TRBV5-1*01	TRBD1-1*01		TRBJ1-2*01								CASSGPTGGDGYTF																																																																							135		201		327																															14																							5f4c16c683a8226b3dd8db75	5f4c16c683a8226b3dd8db75	5f4c16c683a8226b3dd8db75				TRBV5	TRBV5-1	TRBJ1	TRBJ1-2	TRBD1	TRBD1-1
5f4c8d831772a6cc0df5017f	ACCTTGGAGCTGGGGGACTCGGCCCTTTATCTTTGCGCCAGCAGCGGACCGACAGGTTACGGGCATCAGCCCCAGCATTTTGGTGAT				T	T	F		TRB	TRBV5-1*01	TRBD1-1*01		TRBJ1-5*01								CASSGPTGYGHQPQHF																																																																							135		201		327																															16																							5f4c16c683a8226b3dd8db75	5f4c16c683a8226b3dd8db75	5f4c16c683a8226b3dd8db75				TRBV5	TRBV5-1	TRBJ1	TRBJ1-5	TRBD1	TRBD1-1
5f4c8d831772a6cc0df51ba6	TCCCAGACATCTGTGTACTTCTGTGCCAGCAGTGGCCCGACTAGCGGGGGGGCGGGTAGCTCCTACAATGAGCAGTTCTTCGGGCCA				T	T	F		TRB	TRBV6-1*01	TRBD2-1*01		TRBJ2-1*01								CASSGPTSGGAGSSYNEQFF																																																																							135		201		327																															20																							5f4c16c683a8226b3dd8db75	5f4c16c683a8226b3dd8db75	5f4c16c683a8226b3dd8db75				TRBV6	TRBV6-1	TRBJ2	TRBJ2-1	TRBD2	TRBD2-1
5f4c8d831772a6cc0df52faa	TTGGAGCTGGACGACTCGGCCCTGTATCTCTGTGCCAGCAGCGGTCCTACTTCAAAAGGGATAAACACTGAAGCTTTCTTTGGACAA				T	T	F		TRB	TRBV5-4*01	TRBD2-1, or TRBD1-1		TRBJ1-1*01								CASSGPTSKGINTEAFF																																																																							135		201		327																															17																							5f4c16c683a8226b3dd8db75	5f4c16c683a8226b3dd8db75	5f4c16c683a8226b3dd8db75				TRBV5	TRBV5-4	TRBJ1	TRBJ1-1	TRBD2, or TRBD1	TRBD2-1, or TRBD1-1
5f4c8d831772a6cc0df551f5	TTGCTGGGGGACTCGGCCCTGTATCTCTGTGCCAGCAGCGGACCGACGCAGCTCCGGCGGGTATCCTACGAGCAGTACTTCGGGCCG				T	T	F		TRB	TRBV5-5*01	TRBD2-1*02, or TRBD2-1*01		TRBJ2-7*01								CASSGPTQLRRVSYEQYF																																																																							135		201		327																															18																							5f4c16c683a8226b3dd8db75	5f4c16c683a8226b3dd8db75	5f4c16c683a8226b3dd8db75				TRBV5	TRBV5-5	TRBJ2	TRBJ2-7	TRBD2	TRBD2-1
5f4c8d831772a6cc0df55836	CGCACAGAGCAGGGGGACTCGGCCATGTATCTCTGTGCCAGCAGCGGCCCGACAGGGGTGGGTTCCTACGAGCAGTACTTCGGGCCG				T	T	F		TRB	TRBV7-9*01	TRBD1-1*01		TRBJ2-7*01								CASSGPTGVGSYEQYF																																																																							135		201		330																															16																							5f4c16c683a8226b3dd8db75	5f4c16c683a8226b3dd8db75	5f4c16c683a8226b3dd8db75				TRBV7	TRBV7-9	TRBJ2	TRBJ2-7	TRBD1	TRBD1-1
5f4c8d831772a6cc0df5c05f	NNNNTGTCGGCTGCTCCCTCCCAGACATCTGTGTACTTCTGTGCCAGCAGTGGTCCTACCAACACCGGGGAGCTGTTTTTTGGAGAA				T	T	F		TRB	TRBV6-1, or TRBV6-5	TRBD2-1*02, or TRBD2-1*01		TRBJ2-2*01								CASSGPTNTGELFF																																																																																																										14																							5f4c16c683a8226b3dd8db75	5f4c16c683a8226b3dd8db75	5f4c16c683a8226b3dd8db75				TRBV6	TRBV6-1, or TRBV6-5	TRBJ2	TRBJ2-2	TRBD2	TRBD2-1
5f4c8d831772a6cc0df5c513	ACAAAGCTGGAGGACTCAGCCATGTACTTCTGTGCCAGCAGTGGGCCCACGGGACAGGGGGTTAAGGTTGAAGCTTTCTTTGGACAA				T	T	F		TRB	TRBV2-1*03, or TRBV2-1*01	TRBD1-1*01		TRBJ1-1*01								CASSGPTGQGVKVEAFF																																																																							135		201		330																															17																							5f4c16c683a8226b3dd8db75	5f4c16c683a8226b3dd8db75	5f4c16c683a8226b3dd8db75				TRBV2	TRBV2-1	TRBJ1	TRBJ1-1	TRBD1	TRBD1-1
5f4c8e081772a6cc0df62f7c	CTGACGATCCAGCGCACAGAGCAGGAGGACTCGGCCGTGTATCTCTGTGCCAGCAGCGGGCCGACCTACGAGCAGTACTTCGGGCCG				T	T	F		TRB	TRBV7-2*02, or TRBV7-2*01	TRBD1-1*01		TRBJ2-7*01								CASSGPTYEQYF																																																																							135		201		330																															12																							5f4c16c683a8226b3dd8db75	5f4c16c683a8226b3dd8db75	5f4c16c683a8226b3dd8db75				TRBV7	TRBV7-2	TRBJ2	TRBJ2-7	TRBD1	TRBD1-1
5f4c8e081772a6cc0df6382d	GCCTTGGAGCTGGACGACTCGGCCCTGTATCTCTGTGCCAGCAGCGGGCCGACTAGCGGGAGCTCCTACGAGCAGTACTTCGGGCCG				T	T	F		TRB	TRBV5-4*01	TRBD2-1*02		TRBJ2-7*01								CASSGPTSGSSYEQYF																																																																							135		201		327																															16																							5f4c16c683a8226b3dd8db75	5f4c16c683a8226b3dd8db75	5f4c16c683a8226b3dd8db75				TRBV5	TRBV5-4	TRBJ2	TRBJ2-7	TRBD2	TRBD2-1
5f4c8e081772a6cc0df66626	GTGAACGCCTTGTTGCTGGGGGACTCGGCCCTCTATCTCTGTGCCAGCAGCGGTCCCACTAGCACAGATACGCAGTATTTTGGCCCA				T	T	F		TRB	TRBV5-6*01	TRBD2-1*02, or TRBD2-1*01		TRBJ2-3*01								CASSGPTSTDTQYF																																																																							135		201		327																															14																							5f4c16c683a8226b3dd8db75	5f4c16c683a8226b3dd8db75	5f4c16c683a8226b3dd8db75				TRBV5	TRBV5-6	TRBJ2	TRBJ2-3	TRBD2	TRBD2-1
5f4c8e091772a6cc0df6bf42	GCCTTGGAGCTGGACGACTCGGCCCTGTATCTCTGTGCCAGCAGCGGACCGACAGGGCCGGACTCCTACGAGCAGTACTTCGGGCCG				T	T	F		TRB	TRBV5-4*01	TRBD1-1*01		TRBJ2-7*01								CASSGPTGPDSYEQYF																																																																							135		201		327																															16																							5f4c16c683a8226b3dd8db75	5f4c16c683a8226b3dd8db75	5f4c16c683a8226b3dd8db75				TRBV5	TRBV5-4	TRBJ2	TRBJ2-7	TRBD1	TRBD1-1
5f4c8e091772a6cc0df6c51b	TCTCTGGAGCTGGGGGACTCAGCTTTGTATTTCTGTGCCAGCAGCGGTCCGACGGGGGAGACTTGGGGTACGCAGTATTTTGGCCCA				T	T	F		TRB	TRBV9-1*01	TRBD2-1*01		TRBJ2-3*01								CASSGPTGETWGTQYF																																																																							135		201		327																															16																							5f4c16c683a8226b3dd8db75	5f4c16c683a8226b3dd8db75	5f4c16c683a8226b3dd8db75				TRBV9	TRBV9-1	TRBJ2	TRBJ2-3	TRBD2	TRBD2-1
5f4c8e091772a6cc0df6f72a	GAGTCCGCCAGCACCAACCAGACATCTATGTACCTCTGTGCCAGCAGTGGTCCGACAGGGGGGAGGTCGGGCTACACCTTCGGTTCG				T	T	F		TRB	TRBV28-1*01	TRBD1-1*01		TRBJ1-2*01								CASSGPTGGRSGYTF																																																																							135		201		327																															15																							5f4c16c683a8226b3dd8db75	5f4c16c683a8226b3dd8db75	5f4c16c683a8226b3dd8db75				TRBV28	TRBV28-1	TRBJ1	TRBJ1-2	TRBD1	TRBD1-1
5f4c8e0a1772a6cc0df74e17	TTGGAGATCCAGCGCACAGAGCAGGGGGACTCGGCCATGTATCTCTGTGCCAGCAGTGGGCCCACAGATACGCAGTATTTTGGCCCA				T	T	F		TRB	TRBV7-9*01	TRBD1-1*01		TRBJ2-3*01								CASSGPTDTQYF																																																																							135		201		330																															12																							5f4c16c683a8226b3dd8db75	5f4c16c683a8226b3dd8db75	5f4c16c683a8226b3dd8db75				TRBV7	TRBV7-9	TRBJ2	TRBJ2-3	TRBD1	TRBD1-1
5f4c8e8f1772a6cc0df77099	TTGGAGATCCAGCGCACAGAGCAGGGGGACTCGGCCATGTATCTCTGTGCCAGCAGCGGCCCCACAGCGAGGCTGTTTTTTGGAGAA				T	T	F		TRB	TRBV7-9*01	TRBD2-1, or TRBD1-1		TRBJ2-2*01								CASSGPTARLFF																																																																							135		201		330																															12																							5f4c16c683a8226b3dd8db75	5f4c16c683a8226b3dd8db75	5f4c16c683a8226b3dd8db75				TRBV7	TRBV7-9	TRBJ2	TRBJ2-2	TRBD2, or TRBD1	TRBD2-1, or TRBD1-1
5f4c8e8f1772a6cc0df799bd	GCCAGGCCCTCACATACCTCTCAGTACCTCTGTGCCAGCAGTGGCCCAACCTCTACAGGGGGCGACACTGAAGCTTTCTTTGGACAA				T	T	F		TRB	TRBV25-1*01	TRBD1-1*01		TRBJ1-1*01								CASSGPTSTGGDTEAFF																																																																							135		201		327																															17																							5f4c16c683a8226b3dd8db75	5f4c16c683a8226b3dd8db75	5f4c16c683a8226b3dd8db75				TRBV25	TRBV25-1	TRBJ1	TRBJ1-1	TRBD1	TRBD1-1
5f4c8e8f1772a6cc0df7dd2c	CACCTACACGCCCTGCAGCCAGAAGACTCAGCCCTGTATCTCTGCGCCAGCAGCGGACCAACTAATGAAAAACTGTTTTTTGGCAGT				T	T	F		TRB	TRBV4-1*01	TRBD2-1, or TRBD1-1		TRBJ1-4*01								CASSGPTNEKLFF																																																																							135		201		327																															13																							5f4c16c683a8226b3dd8db75	5f4c16c683a8226b3dd8db75	5f4c16c683a8226b3dd8db75				TRBV4	TRBV4-1	TRBJ1	TRBJ1-4	TRBD2, or TRBD1	TRBD2-1, or TRBD1-1
5f4c8e8f1772a6cc0df8292a	CAGCGCACAGAGCAGGGGGACTCGGCCATGTATCTCTGTGCCAGCAGCGGCCCGACAGGGGAAGTAAAGGGCTACACCTTCGGTTCG				T	T	F		TRB	TRBV7-9*01	TRBD1-1*01		TRBJ1-2*01								CASSGPTGEVKGYTF																																																																							135		201		330																															15																							5f4c16c683a8226b3dd8db75	5f4c16c683a8226b3dd8db75	5f4c16c683a8226b3dd8db75				TRBV7	TRBV7-9	TRBJ1	TRBJ1-2	TRBD1	TRBD1-1
5f4c8e8f1772a6cc0df84e80	ACATCGGCCCAAAAGAACCCGACAGCTTTCTATCTCTGTGCCAGTAGTGGGCCGACAGGGGGTCAATCACCCCTCCACTTTGGGAAT				T	T	F		TRB	TRBV19-1*01	TRBD1-1*01		TRBJ1-6*01								CASSGPTGGQSPLHF																																																																							135		201		327																															15																							5f4c16c683a8226b3dd8db75	5f4c16c683a8226b3dd8db75	5f4c16c683a8226b3dd8db75				TRBV19	TRBV19-1	TRBJ1	TRBJ1-6	TRBD1	TRBD1-1
5f4c8e8f1772a6cc0df86e97	NNNNTGTCGGCTGCTCCCTCCCAGACATCTGTGTACTTCTGTGCCAGCAGTGGCCCGACAGGGGCCACTGAAGCTTTCTTTGGACAA				T	T	F		TRB	TRBV6-1, or TRBV6-5	TRBD1-1*01		TRBJ1-1*01								CASSGPTGATEAFF																																																																																																										14																							5f4c16c683a8226b3dd8db75	5f4c16c683a8226b3dd8db75	5f4c16c683a8226b3dd8db75				TRBV6	TRBV6-1, or TRBV6-5	TRBJ1	TRBJ1-1	TRBD1	TRBD1-1
5f4c8fae58c04db3960586d7	CTGGAGCTGGGGGACTCAGCTTTGTATTTCTGTGCCAGCAGCGGACCCACCGGGACTAGCGGATCCTACGAGCAGTACTTCGGGCCG				T	T	F		TRB	TRBV9-1*01	TRBD2-1*01, or TRBD2-1*02		TRBJ2-7*01								CASSGPTGTSGSYEQYF																																																																							135		201		327																															17																							5f4c16c683a8226b3dd8db76	5f4c16c683a8226b3dd8db76	5f4c16c683a8226b3dd8db76				TRBV9	TRBV9-1	TRBJ2	TRBJ2-7	TRBD2	TRBD2-1
5f4c8fae58c04db396059df5	NNNNGCTTCTCCCTGATTCTGGAGTCCGCCAGCACCAACCAGACATCTATGTACCTCTGTGCCAGCAGCGGCCCAACCTTCGGTTCG				T	T	F		TRB	TRBV28-1*01	TRBD2-1, or TRBD1-1		TRBJ1-2*01								CASSGPTF																																																																							135		201		327																															8																							5f4c16c683a8226b3dd8db76	5f4c16c683a8226b3dd8db76	5f4c16c683a8226b3dd8db76				TRBV28	TRBV28-1	TRBJ1	TRBJ1-2	TRBD2, or TRBD1	TRBD2-1, or TRBD1-1
5f4c8fae58c04db396059df6	NNNNGCTTCTCCCTGATTCTGGAGTCCGCCAGCACCAACCAGACATCTATGTACCTCTGTGCCAGCAGCGGCCCAACCTTCGGTTCG				T	T	F		TRB	TRBV28-1*01	TRBD2-1, or TRBD1-1		TRBJ1-2*01								CASSGPTF																																																																							135		201		327																															8																							5f4c16c683a8226b3dd8db76	5f4c16c683a8226b3dd8db76	5f4c16c683a8226b3dd8db76				TRBV28	TRBV28-1	TRBJ1	TRBJ1-2	TRBD2, or TRBD1	TRBD2-1, or TRBD1-1
5f4c8fae58c04db39605f0d8	ACGATTCAGCGCACAGAGCAGCGGGACTCGGCCATGTATCGCTGTGCCAGCAGCGGACCTACTAGCGGTCGGCAGTATTTTGGCCCA				T	T	F		TRB	TRBV7-6, or TRBV7-7	TRBD2-1*01, or TRBD2-1*02		TRBJ2-3*01								CASSGPTSGRQYF																																																																																																										13																							5f4c16c683a8226b3dd8db76	5f4c16c683a8226b3dd8db76	5f4c16c683a8226b3dd8db76				TRBV7	TRBV7-6, or TRBV7-7	TRBJ2	TRBJ2-3	TRBD2	TRBD2-1
5f4c8fae58c04db39605f529	AGCTCTCTGGAGCTGGGGGACTCAGCTTTGTATTTCTGTGCCAGCAGCGGCCCGACGGGACACAACTATGGCTACACCTTCGGTTCG				T	T	F		TRB	TRBV9-1*01	TRBD1-1*01		TRBJ1-2*01								CASSGPTGHNYGYTF																																																																							135		201		327																															15																							5f4c16c683a8226b3dd8db76	5f4c16c683a8226b3dd8db76	5f4c16c683a8226b3dd8db76				TRBV9	TRBV9-1	TRBJ1	TRBJ1-2	TRBD1	TRBD1-1
5f4c8fae58c04db39605fabe	ATGAGCTCCTTGGAGCTGGGGGACTCAGCCCTGTACTTCTGTGCCAGCAGCGGCCCGACAGGGAGGACTGAAGCTTTCTTTGGACAA				T	T	F		TRB	TRBV13-1*01	TRBD1-1*01		TRBJ1-1*01								CASSGPTGRTEAFF																																																																							165		231		357																															14																							5f4c16c683a8226b3dd8db76	5f4c16c683a8226b3dd8db76	5f4c16c683a8226b3dd8db76				TRBV13	TRBV13-1	TRBJ1	TRBJ1-1	TRBD1	TRBD1-1
5f4c8fae58c04db39605fabf	ATGAGCTCCTTGGAGCTGGGGGACTCAGCCCTGTACTTCTGTGCCAGCAGCGGCCCGACAGGGAGGACTGAAGCTTTCTTTGGACAA				T	T	F		TRB	TRBV13-1*01	TRBD1-1*01		TRBJ1-1*01								CASSGPTGRTEAFF																																																																							165		231		357																															14																							5f4c16c683a8226b3dd8db76	5f4c16c683a8226b3dd8db76	5f4c16c683a8226b3dd8db76				TRBV13	TRBV13-1	TRBJ1	TRBJ1-1	TRBD1	TRBD1-1
5f4c8fae58c04db39605fac0	ATGAGCTCCTTGGAGCTGGGGGACTCAGCCCTGTACTTCTGTGCCAGCAGCGGCCCGACAGGGAGGACTGAAGCTTTCTTTGGACAA				T	T	F		TRB	TRBV13-1*01	TRBD1-1*01		TRBJ1-1*01								CASSGPTGRTEAFF																																																																							165		231		357																															14																							5f4c16c683a8226b3dd8db76	5f4c16c683a8226b3dd8db76	5f4c16c683a8226b3dd8db76				TRBV13	TRBV13-1	TRBJ1	TRBJ1-1	TRBD1	TRBD1-1
5f4c8fae58c04db39605fac1	ATGAGCTCCTTGGAGCTGGGGGACTCAGCCCTGTACTTCTGTGCCAGCAGCGGCCCGACAGGGAGGACTGAAGCTTTCTTTGGACAA				T	T	F		TRB	TRBV13-1*01	TRBD1-1*01		TRBJ1-1*01								CASSGPTGRTEAFF																																																																							165		231		357																															14																							5f4c16c683a8226b3dd8db76	5f4c16c683a8226b3dd8db76	5f4c16c683a8226b3dd8db76				TRBV13	TRBV13-1	TRBJ1	TRBJ1-1	TRBD1	TRBD1-1
5f4c8fae58c04db396061a76	NNNNNNNNNNTGTCGGCTGCTCCCTCCCAGACATCTGTGTACTTCTGTGCCAGCAGTGGGCCAACCTTTGGCTACACCTTCGGTTCG				T	T	F		TRB	TRBV6-1, or TRBV6-5	TRBD1-1*01		TRBJ1-2*01								CASSGPTFGYTF																																																																																																										12																							5f4c16c683a8226b3dd8db76	5f4c16c683a8226b3dd8db76	5f4c16c683a8226b3dd8db76				TRBV6	TRBV6-1, or TRBV6-5	TRBJ1	TRBJ1-2	TRBD1	TRBD1-1
5f4c903a58c04db39606ac99	TCGGCTGCTCCCTCCCAGACATCTGTGTACTTCTGTGCCAGCAGTGGACCGACGACACCAACTAATGAAAAACTGTTTTTTGGCAGT				T	T	F		TRB	TRBV6-1*01	TRBD1-1*01		TRBJ1-4*01								CASSGPTTPTNEKLFF																																																																							135		201		327																															16																							5f4c16c683a8226b3dd8db76	5f4c16c683a8226b3dd8db76	5f4c16c683a8226b3dd8db76				TRBV6	TRBV6-1	TRBJ1	TRBJ1-4	TRBD1	TRBD1-1
5f4c903a58c04db39606ac9a	TCGGCTGCTCCCTCCCAGACATCTGTGTACTTCTGTGCCAGCAGTGGACCGACGACACCAACTAATGAAAAACTGTTTTTTGGCAGT				T	T	F		TRB	TRBV6-1*01	TRBD1-1*01		TRBJ1-4*01								CASSGPTTPTNEKLFF																																																																							135		201		327																															16																							5f4c16c683a8226b3dd8db76	5f4c16c683a8226b3dd8db76	5f4c16c683a8226b3dd8db76				TRBV6	TRBV6-1	TRBJ1	TRBJ1-4	TRBD1	TRBD1-1
5f4c903a58c04db39606c0cc	NTGTCGGCTGCTCCCTCCCAGACATCTGTGTACTTCTGTGCCAGCAGTGGCCCGACAGGGCTTAATGAAAAACTGTTTTTTGGCAGT				T	T	F		TRB	TRBV6-1, or TRBV6-5	TRBD1-1*01		TRBJ1-4*01								CASSGPTGLNEKLFF																																																																																																										15																							5f4c16c683a8226b3dd8db76	5f4c16c683a8226b3dd8db76	5f4c16c683a8226b3dd8db76				TRBV6	TRBV6-1, or TRBV6-5	TRBJ1	TRBJ1-4	TRBD1	TRBD1-1
5f4c903a58c04db396072415	GCGTCTGCTGTACCCTCTCAGACATCTGTGTACTTCTGTGCCAGCAGTGGACCGACTAGCGGGGGTTACGAGCAGTACTTCGGGCCG				T	T	F		TRB	TRBV6-4*01	TRBD2-1*01		TRBJ2-7*01								CASSGPTSGGYEQYF																																																																							135		201		327																															15																							5f4c16c683a8226b3dd8db76	5f4c16c683a8226b3dd8db76	5f4c16c683a8226b3dd8db76				TRBV6	TRBV6-4	TRBJ2	TRBJ2-7	TRBD2	TRBD2-1
5f4c903a58c04db3960724f6	NNNNTGTCGGCTGCTCCCTCCCAGACATCTGTGTACTTCTGTGCCAGCAGTGGGCCAACTACAAATGAAAAACTGTTTTTTGGCAGT				T	T	F		TRB	TRBV6-1, or TRBV6-5	TRBD2-1*01, or TRBD2-1*02		TRBJ1-4*01								CASSGPTTNEKLFF																																																																																																										14																							5f4c16c683a8226b3dd8db76	5f4c16c683a8226b3dd8db76	5f4c16c683a8226b3dd8db76				TRBV6	TRBV6-1, or TRBV6-5	TRBJ1	TRBJ1-4	TRBD2	TRBD2-1
5f4c903a58c04db396074b2e	AATTCCCTGGAGCTTGGTGACTCTGCTGTGTATTTCTGTGCCAGCAGTGGCCCGACAGCGGTCTCCTACGAGCAGTACTTCGGGCCG				T	T	F		TRB	TRBV3-2*01, or TRBV3-1*01	TRBD2-1, or TRBD1-1		TRBJ2-7*01								CASSGPTAVSYEQYF																																																																																																										15																							5f4c16c683a8226b3dd8db76	5f4c16c683a8226b3dd8db76	5f4c16c683a8226b3dd8db76				TRBV3	TRBV3-2, or TRBV3-1	TRBJ2	TRBJ2-7	TRBD2, or TRBD1	TRBD2-1, or TRBD1-1
5f4c903a58c04db39607928d	ATCCGGTCCACAAAGCTGGAGGACTCAGCCATGTACTTCTGTGCCAGCAGTGGGCCTACCCGACCCAGCGAGCAGTACTTCGGGCCG				T	T	F		TRB	TRBV2-1*01, or TRBV2-1*03	TRBD2-1, or TRBD1-1		TRBJ2-7*01								CASSGPTRPSEQYF																																																																							135		201		330																															14																							5f4c16c683a8226b3dd8db76	5f4c16c683a8226b3dd8db76	5f4c16c683a8226b3dd8db76				TRBV2	TRBV2-1	TRBJ2	TRBJ2-7	TRBD2, or TRBD1	TRBD2-1, or TRBD1-1
5f4c903a58c04db39607928e	ATCCGGTCCACAAAGCTGGAGGACTCAGCCATGTACTTCTGTGCCAGCAGTGGGCCTACCCGACCCAGCGAGCAGTACTTCGGGCCG				T	T	F		TRB	TRBV2-1*01, or TRBV2-1*03	TRBD2-1, or TRBD1-1		TRBJ2-7*01								CASSGPTRPSEQYF																																																																							135		201		330																															14																							5f4c16c683a8226b3dd8db76	5f4c16c683a8226b3dd8db76	5f4c16c683a8226b3dd8db76				TRBV2	TRBV2-1	TRBJ2	TRBJ2-7	TRBD2, or TRBD1	TRBD2-1, or TRBD1-1
5f4c903a58c04db39607928f	ATCCGGTCCACAAAGCTGGAGGACTCAGCCATGTACTTCTGTGCCAGCAGTGGGCCTACCCGACCCAGCGAGCAGTACTTCGGGCCG				T	T	F		TRB	TRBV2-1*01, or TRBV2-1*03	TRBD2-1, or TRBD1-1		TRBJ2-7*01								CASSGPTRPSEQYF																																																																							135		201		330																															14																							5f4c16c683a8226b3dd8db76	5f4c16c683a8226b3dd8db76	5f4c16c683a8226b3dd8db76				TRBV2	TRBV2-1	TRBJ2	TRBJ2-7	TRBD2, or TRBD1	TRBD2-1, or TRBD1-1
5f4c903a58c04db396079290	ATCCGGTCCACAAAGCTGGAGGACTCAGCCATGTACTTCTGTGCCAGCAGTGGGCCTACCCGACCCAGCGAGCAGTACTTCGGGCCG				T	T	F		TRB	TRBV2-1*01, or TRBV2-1*03	TRBD2-1, or TRBD1-1		TRBJ2-7*01								CASSGPTRPSEQYF																																																																							135		201		330																															14																							5f4c16c683a8226b3dd8db76	5f4c16c683a8226b3dd8db76	5f4c16c683a8226b3dd8db76				TRBV2	TRBV2-1	TRBJ2	TRBJ2-7	TRBD2, or TRBD1	TRBD2-1, or TRBD1-1
5f4c903b58c04db39607cfae	ACTGTGACATCGGCCCAAAAGAACCCGACAGCTTTCTATCTCTGTGCCAGTAGTGGCCCAACCCCCTATGGCTACACCTTCGGTTCG				T	T	F		TRB	TRBV19-1*01	TRBD1-1*01		TRBJ1-2*01								CASSGPTPYGYTF																																																																							135		201		327																															13																							5f4c16c683a8226b3dd8db76	5f4c16c683a8226b3dd8db76	5f4c16c683a8226b3dd8db76				TRBV19	TRBV19-1	TRBJ1	TRBJ1-2	TRBD1	TRBD1-1
5f4c90c958c04db396087b66	AATGTGAGCACCTTGGAGCTGGGGGACTCGGCCCTTTATCTTTGCGCCAGCAGTGGGCCGACCGGACCAGGGCAGTTCTTCGGGCCA				T	T	F		TRB	TRBV5-1*01	TRBD2-1, or TRBD1-1		TRBJ2-1*01								CASSGPTGPGQFF																																																																							135		201		327																															13																							5f4c16c683a8226b3dd8db76	5f4c16c683a8226b3dd8db76	5f4c16c683a8226b3dd8db76				TRBV5	TRBV5-1	TRBJ2	TRBJ2-1	TRBD2, or TRBD1	TRBD2-1, or TRBD1-1
5f4c90c958c04db396089712	AGCTCCTTGGAGCTGGGGGACTCAGCCCTGTACTTCTGTGCCAGCAGCGGGCCGACAGGAGCTGGGACTGAAGCTTTCTTTGGACAA				T	T	F		TRB	TRBV13-1*01	TRBD1-1*01		TRBJ1-1*01								CASSGPTGAGTEAFF																																																																							165		231		357																															15																							5f4c16c683a8226b3dd8db76	5f4c16c683a8226b3dd8db76	5f4c16c683a8226b3dd8db76				TRBV13	TRBV13-1	TRBJ1	TRBJ1-1	TRBD1	TRBD1-1
5f4c90c958c04db396089f52	TCTCTGGAGCTGGGGGACTCAGCTTTGTATTTCTGTGCCAGCAGCGGACCGACTAGCGGGATTTACAATGAGCAGTTCTTCGGGCCA				T	T	F		TRB	TRBV9-1*01	TRBD2-1*02		TRBJ2-1*01								CASSGPTSGIYNEQFF																																																																							135		201		327																															16																							5f4c16c683a8226b3dd8db76	5f4c16c683a8226b3dd8db76	5f4c16c683a8226b3dd8db76				TRBV9	TRBV9-1	TRBJ2	TRBJ2-1	TRBD2	TRBD2-1
5f4c90c958c04db39608c02d	CTGAGGATCCAGCAGGTAGTGCGAGGAGATTCGGCAGCTTATTTCTGTGCCAGCTCAGGACCGACCAATGAGCAGTTCTTCGGGCCA				T	T	F		TRB	TRBV18-1*01	TRBD2-1, or TRBD1-1		TRBJ2-1*01								CASSGPTNEQFF																																																																							135		201		330																															12																							5f4c16c683a8226b3dd8db76	5f4c16c683a8226b3dd8db76	5f4c16c683a8226b3dd8db76				TRBV18	TRBV18-1	TRBJ2	TRBJ2-1	TRBD2, or TRBD1	TRBD2-1, or TRBD1-1
5f4c90c958c04db39608e29d	CAGTCCACGGAGTCAGGGGACACAGCACTGTATTTCTGTGCCAGCAGCGGGCCGACTAGTCACGTAGAGACCCAGTACTTCGGGCCA				T	T	F		TRB	TRBV21-1*01	TRBD2-1*01, or TRBD2-1*02		TRBJ2-5*01								CASSGPTSHVETQYF																																																																							136		202		331																															15																							5f4c16c683a8226b3dd8db76	5f4c16c683a8226b3dd8db76	5f4c16c683a8226b3dd8db76				TRBV21	TRBV21-1	TRBJ2	TRBJ2-5	TRBD2	TRBD2-1
5f4c90c958c04db396091517	CTGAGCTCTCTGGAGCTGGGGGACTCAGCTTTGTATTTCTGTGCCAGCAGCGGACCGACGGATAACTATGGCTACACCTTCGGTTCG				T	T	F		TRB	TRBV9-1*01	TRBD2-1, or TRBD1-1		TRBJ1-2*01								CASSGPTDNYGYTF																																																																							135		201		327																															14																							5f4c16c683a8226b3dd8db76	5f4c16c683a8226b3dd8db76	5f4c16c683a8226b3dd8db76				TRBV9	TRBV9-1	TRBJ1	TRBJ1-2	TRBD2, or TRBD1	TRBD2-1, or TRBD1-1
5f4c90c958c04db396092a67	GCCAGGCCCTCACATACCTCTCAGTACCTCTGTGCCAGCAGTGGACCTACCGGGCCGAGGGGTGGAAACACCATATATTTTGGAGAG				T	T	F		TRB	TRBV25-1*01	TRBD2-1, or TRBD1-1		TRBJ1-3*01								CASSGPTGPRGGNTIYF																																																																							135		201		327																															17																							5f4c16c683a8226b3dd8db76	5f4c16c683a8226b3dd8db76	5f4c16c683a8226b3dd8db76				TRBV25	TRBV25-1	TRBJ1	TRBJ1-3	TRBD2, or TRBD1	TRBD2-1, or TRBD1-1
5f4c90ca58c04db396094d41	CTGGAGTCTGCCAGGCCCTCACATACCTCTCAGTACCTCTGTGCCAGCAGTGGGCCGACGAGCGCGCACGAGCAGTACTTCGGGCCG				T	T	F		TRB	TRBV25-1*01	TRBD2-1*01, or TRBD2-1*02		TRBJ2-7*01								CASSGPTSAHEQYF																																																																							135		201		327																															14																							5f4c16c683a8226b3dd8db76	5f4c16c683a8226b3dd8db76	5f4c16c683a8226b3dd8db76				TRBV25	TRBV25-1	TRBJ2	TRBJ2-7	TRBD2	TRBD2-1
5f4c90ca58c04db396095ccd	NNNNNNNNNNTGTCGGCTGCTCCCTCCCAGACATCTGTGTACTTCTGTGCCAGCAGTGGTCCGACGGACCTAAGGTATTTTGGCCCA				T	T	F		TRB	TRBV6-1, or TRBV6-5	TRBD2-1, or TRBD1-1		TRBJ2-3*01								CASSGPTDLRYF																																																																																																										12																							5f4c16c683a8226b3dd8db76	5f4c16c683a8226b3dd8db76	5f4c16c683a8226b3dd8db76				TRBV6	TRBV6-1, or TRBV6-5	TRBJ2	TRBJ2-3	TRBD2, or TRBD1	TRBD2-1, or TRBD1-1
5f4c911e58c04db396099a39	CTCACTCTGGAGTCTGCTGCCTCCTCCCAGACATCTGTATATTTCTGCGCCAGCAGTGGACCGACTACTGAAGCTTTCTTTGGACAA				T	T	F		TRB	TRBV10-1*01	TRBD2-1*01, or TRBD2-1*02		TRBJ1-1*01								CASSGPTTEAFF																																																																							135		201		327																															12																							5f4c16c683a8226b3dd8db76	5f4c16c683a8226b3dd8db76	5f4c16c683a8226b3dd8db76				TRBV10	TRBV10-1	TRBJ1	TRBJ1-1	TRBD2	TRBD2-1
5f4c911e58c04db39609ddfc	AGCTCTCTGGAGCTGGGGGACTCAGCTTTGTATTTCTGTGCCAGCAGCGGCCCCACTCGGGGCGGCTATGGCTACACCTTCGGTTCG				T	T	F		TRB	TRBV9-1*01	TRBD2-1, or TRBD1-1		TRBJ1-2*01								CASSGPTRGGYGYTF																																																																							135		201		327																															15																							5f4c16c683a8226b3dd8db76	5f4c16c683a8226b3dd8db76	5f4c16c683a8226b3dd8db76				TRBV9	TRBV9-1	TRBJ1	TRBJ1-2	TRBD2, or TRBD1	TRBD2-1, or TRBD1-1
5f4c92090e59bfd61b506171	GTGACATCGGCCCAAAAGAACCCGACAGCTTTCTATCTCTGTGCCAGTAGTGGGCCTACGAACACCGGGGAGCTGTTTTTTGGAGAA				T	T	F		TRB	TRBV19-1*01	TRBD1-1*01		TRBJ2-2*01								CASSGPTNTGELFF																																																																							135		201		327																															14																							5f4c16c783a8226b3dd8db77	5f4c16c783a8226b3dd8db77	5f4c16c783a8226b3dd8db77				TRBV19	TRBV19-1	TRBJ2	TRBJ2-2	TRBD1	TRBD1-1
5f4c92090e59bfd61b506556	GAGTCGCCCAGCCCCAACCAGACCTCTCTGTACTTCTGTGCCAGCAGTGGCCCGACACAATCCTCCTACGAGCAGTACTTCGGGCCG				T	T	F		TRB	TRBV27-1*01	TRBD1-1*01		TRBJ2-7*01								CASSGPTQSSYEQYF																																																																							135		201		327																															15																							5f4c16c783a8226b3dd8db77	5f4c16c783a8226b3dd8db77	5f4c16c783a8226b3dd8db77				TRBV27	TRBV27-1	TRBJ2	TRBJ2-7	TRBD1	TRBD1-1
5f4c92090e59bfd61b507030	AGCTCTCTGGAGCTGGGGGACTCAGCTTTGTATTTCTGTGCCAGCAGCGGACCGACCGCCCGGAACACTGAAGCTTTCTTTGGACAA				T	T	F		TRB	TRBV9-1*01	TRBD1-1, or TRBD2-1		TRBJ1-1*01								CASSGPTARNTEAFF																																																																							135		201		327																															15																							5f4c16c783a8226b3dd8db77	5f4c16c783a8226b3dd8db77	5f4c16c783a8226b3dd8db77				TRBV9	TRBV9-1	TRBJ1	TRBJ1-1	TRBD1, or TRBD2	TRBD1-1, or TRBD2-1
5f4c92090e59bfd61b507d49	CGGTCCACAAAGCTGGAGGACTCAGCCATGTACTTCTGTGCCAGCAGCGGGCCTACCATGAACACAGATACGCAGTATTTTGGCCCA				T	T	F		TRB	TRBV2-1*03, or TRBV2-1*01	TRBD1-1, or TRBD2-1		TRBJ2-3*01								CASSGPTMNTDTQYF																																																																							135		201		330																															15																							5f4c16c783a8226b3dd8db77	5f4c16c783a8226b3dd8db77	5f4c16c783a8226b3dd8db77				TRBV2	TRBV2-1	TRBJ2	TRBJ2-3	TRBD1, or TRBD2	TRBD1-1, or TRBD2-1
5f4c92090e59bfd61b507e1e	GAGATGAATGTGAGCACCTTGGAGCTGGGGGACTCGGCCCTTTATCTTTGCGCCAGCAGCGGGCCGACAGGGCAGTTCTTCGGGCCA				T	T	F		TRB	TRBV5-1*01	TRBD1-1*01		TRBJ2-1*01								CASSGPTGQFF																																																																							135		201		327																															11																							5f4c16c783a8226b3dd8db77	5f4c16c783a8226b3dd8db77	5f4c16c783a8226b3dd8db77				TRBV5	TRBV5-1	TRBJ2	TRBJ2-1	TRBD1	TRBD1-1
5f4c92090e59bfd61b507e1f	GAGATGAATGTGAGCACCTTGGAGCTGGGGGACTCGGCCCTTTATCTTTGCGCCAGCAGCGGGCCGACAGGGCAGTTCTTCGGGCCA				T	T	F		TRB	TRBV5-1*01	TRBD1-1*01		TRBJ2-1*01								CASSGPTGQFF																																																																							135		201		327																															11																							5f4c16c783a8226b3dd8db77	5f4c16c783a8226b3dd8db77	5f4c16c783a8226b3dd8db77				TRBV5	TRBV5-1	TRBJ2	TRBJ2-1	TRBD1	TRBD1-1
5f4c920a0e59bfd61b513fea	AATGTGAGCACCTTGGAGCTGGGGGACTCGGCCCTTTATCTTTGCGCCAGCAGCGGACCGACTAGCCAGACCCAGTACTTCGGGCCA				T	T	F		TRB	TRBV5-1*01	TRBD2-1*01, or TRBD2-1*02		TRBJ2-5*01								CASSGPTSQTQYF																																																																							135		201		327																															13																							5f4c16c783a8226b3dd8db77	5f4c16c783a8226b3dd8db77	5f4c16c783a8226b3dd8db77				TRBV5	TRBV5-1	TRBJ2	TRBJ2-5	TRBD2	TRBD2-1
5f4c92900e59bfd61b5189d2	AGCACCAACCAGACATCTATGTACCTCTGTGCCAGCAGTGGGCCCACCCCTCCGGAGGTAGTAACCGGGGAGCTGTTTTTTGGAGAA				T	T	F		TRB	TRBV28-1*01	TRBD2-1*02		TRBJ2-2*01								CASSGPTPPEVVTGELFF																																																																							135		201		327																															18																							5f4c16c783a8226b3dd8db77	5f4c16c783a8226b3dd8db77	5f4c16c783a8226b3dd8db77				TRBV28	TRBV28-1	TRBJ2	TRBJ2-2	TRBD2	TRBD2-1
5f4c92900e59bfd61b5189d3	AGCACCAACCAGACATCTATGTACCTCTGTGCCAGCAGTGGGCCCACCCCTCCGGAGGTAGTAACCGGGGAGCTGTTTTTTGGAGAA				T	T	F		TRB	TRBV28-1*01	TRBD2-1*02		TRBJ2-2*01								CASSGPTPPEVVTGELFF																																																																							135		201		327																															18																							5f4c16c783a8226b3dd8db77	5f4c16c783a8226b3dd8db77	5f4c16c783a8226b3dd8db77				TRBV28	TRBV28-1	TRBJ2	TRBJ2-2	TRBD2	TRBD2-1
5f4c93a64c32c2ec34a5f78b	ATCCGGTCCACAAAGCTGGAGGACTCAGCCATGTACTTCTGTGCCAGCAGCGGGCCGACTAGCAATCAGCCCCAGCATTTTGGTGAT				T	T	F		TRB	TRBV2-1*01, or TRBV2-1*03	TRBD1-1, or TRBD2-1		TRBJ1-5*01								CASSGPTSNQPQHF																																																																							135		201		330																															14																							5f4c16c883a8226b3dd8db78	5f4c16c883a8226b3dd8db78	5f4c16c883a8226b3dd8db78				TRBV2	TRBV2-1	TRBJ1	TRBJ1-5	TRBD1, or TRBD2	TRBD1-1, or TRBD2-1
5f4c93a64c32c2ec34a5f78c	ATCCGGTCCACAAAGCTGGAGGACTCAGCCATGTACTTCTGTGCCAGCAGCGGGCCGACTAGCAATCAGCCCCAGCATTTTGGTGAT				T	T	F		TRB	TRBV2-1*01, or TRBV2-1*03	TRBD1-1, or TRBD2-1		TRBJ1-5*01								CASSGPTSNQPQHF																																																																							135		201		330																															14																							5f4c16c883a8226b3dd8db78	5f4c16c883a8226b3dd8db78	5f4c16c883a8226b3dd8db78				TRBV2	TRBV2-1	TRBJ1	TRBJ1-5	TRBD1, or TRBD2	TRBD1-1, or TRBD2-1
5f4c93a64c32c2ec34a695e8	TCGGCCCAAAAGAACCCGACAGCTTTCTATCTCTGTGCCAGTAGCGGACCGACAGGGTCCGCCTACAATGAGCAGTTCTTCGGGCCA				T	T	F		TRB	TRBV19-1*01	TRBD1-1*01		TRBJ2-1*01								CASSGPTGSAYNEQFF																																																																							135		201		327																															16																							5f4c16c883a8226b3dd8db78	5f4c16c883a8226b3dd8db78	5f4c16c883a8226b3dd8db78				TRBV19	TRBV19-1	TRBJ2	TRBJ2-1	TRBD1	TRBD1-1
5f4c93a64c32c2ec34a69bc4	TCTCTGGAGCTGGGGGACTCAGCTTTGTATTTCTGTGCCAGCAGCGGACCGACAGGGGGCCCTAACTATGGCTACACCTTCGGTTCG				T	T	F		TRB	TRBV9-1*01	TRBD1-1*01		TRBJ1-2*01								CASSGPTGGPNYGYTF																																																																							135		201		327																															16																							5f4c16c883a8226b3dd8db78	5f4c16c883a8226b3dd8db78	5f4c16c883a8226b3dd8db78				TRBV9	TRBV9-1	TRBJ1	TRBJ1-2	TRBD1	TRBD1-1
5f4c93a64c32c2ec34a6b456	ACGATCCAGCGCACAGAGCAGCGGGACTCGGCCATGTATCGCTGTGCCAGCAGCGGTCCGACAGGGGGAGAGCAGTTCTTCGGGCCA				T	T	F		TRB	TRBV7-6*01	TRBD1-1*01		TRBJ2-1*01								CASSGPTGGEQFF																																																																							135		201		330																															13																							5f4c16c883a8226b3dd8db78	5f4c16c883a8226b3dd8db78	5f4c16c883a8226b3dd8db78				TRBV7	TRBV7-6	TRBJ2	TRBJ2-1	TRBD1	TRBD1-1
5f4c93a64c32c2ec34a6d8bb	AAGATCCGGTCCACAAAGCTGGAGGACTCAGCCATGTACTTCTGTGCCAGCAGTGGGCCCACAGAGTCCGAAGCTTTCTTTGGACAA				T	T	F		TRB	TRBV2-1*01, or TRBV2-1*03	TRBD1-1*01		TRBJ1-1*01								CASSGPTESEAFF																																																																							135		201		330																															13																							5f4c16c883a8226b3dd8db78	5f4c16c883a8226b3dd8db78	5f4c16c883a8226b3dd8db78				TRBV2	TRBV2-1	TRBJ1	TRBJ1-1	TRBD1	TRBD1-1
5f4c93a64c32c2ec34a6dff1	NNNNTGTCGGCTGCTCCCTCCCAAACATCTGTGTACTTCTGTGCCAGCAGTGGCCCGACAGACGGAAATGGCTACACCTTCGGTTCG				T	T	F		TRB	TRBV6-3*01, or TRBV6-2*01	TRBD1-1*01		TRBJ1-2*01								CASSGPTDGNGYTF																																																																																																										14																							5f4c16c883a8226b3dd8db78	5f4c16c883a8226b3dd8db78	5f4c16c883a8226b3dd8db78				TRBV6	TRBV6-3, or TRBV6-2	TRBJ1	TRBJ1-2	TRBD1	TRBD1-1
5f4c93a64c32c2ec34a6e0a8	ACATCGGCCCAAAAGAACCCGACAGCTTTCTATCTCTGTGCCAGTAGTGGCCCCACAGGGGTTGACTATGGCTACACCTTCGGTTCG				T	T	F		TRB	TRBV19-1*01	TRBD1-1*01		TRBJ1-2*01								CASSGPTGVDYGYTF																																																																							135		201		327																															15																							5f4c16c883a8226b3dd8db78	5f4c16c883a8226b3dd8db78	5f4c16c883a8226b3dd8db78				TRBV19	TRBV19-1	TRBJ1	TRBJ1-2	TRBD1	TRBD1-1
5f4c942d4c32c2ec34a70c59	AACGCCTTGTTGCTGGGGGACTCGGCCCTCTATCTCTGTGCCAGCAGCGGCCCGACAGGACTGGGCGGGGAGCTGTTTTTTGGAGAA				T	T	F		TRB	TRBV5-6*01	TRBD1-1*01		TRBJ2-2*01								CASSGPTGLGGELFF																																																																							135		201		327																															15																							5f4c16c883a8226b3dd8db78	5f4c16c883a8226b3dd8db78	5f4c16c883a8226b3dd8db78				TRBV5	TRBV5-6	TRBJ2	TRBJ2-2	TRBD1	TRBD1-1
5f4c942d4c32c2ec34a77817	GAGTCTGCCAGGCCCTCACATACCTCTCAGTACCTCTGTGCCAGCAGTGGCCCGACAGGGGGGGGGTCACCCCTCCACTTTGGGAAC				T	T	F		TRB	TRBV25-1*01	TRBD1-1*01		TRBJ1-6*02								CASSGPTGGGSPLHF																																																																							135		201		327																															15																							5f4c16c883a8226b3dd8db78	5f4c16c883a8226b3dd8db78	5f4c16c883a8226b3dd8db78				TRBV25	TRBV25-1	TRBJ1	TRBJ1-6	TRBD1	TRBD1-1
5f4c942d4c32c2ec34a784dc	GCCCTGCAGCCAGAAGACTCAGCCCTGTATCTCTGCGCCAGCAGCGGCCCGACAGGGCCCTCGGGTTCACCCCTCCACTTTGGGAAC				T	T	F		TRB	TRBV4-1*01	TRBD1-1*01		TRBJ1-6*02								CASSGPTGPSGSPLHF																																																																							135		201		327																															16																							5f4c16c883a8226b3dd8db78	5f4c16c883a8226b3dd8db78	5f4c16c883a8226b3dd8db78				TRBV4	TRBV4-1	TRBJ1	TRBJ1-6	TRBD1	TRBD1-1
5f4c942d4c32c2ec34a79d38	GTGCAGCCTGCAGAACTGGAGGATTCTGGAGTTTATTTCTGTGCCAGCAGCGGGCCGACCTCTGGAAACACCATATATTTTGGAGAG				T	T	F		TRB	TRBV14-1*01	TRBD1-1*01		TRBJ1-3*01								CASSGPTSGNTIYF																																																																							135		201		330																															14																							5f4c16c883a8226b3dd8db78	5f4c16c883a8226b3dd8db78	5f4c16c883a8226b3dd8db78				TRBV14	TRBV14-1	TRBJ1	TRBJ1-3	TRBD1	TRBD1-1
5f4c942d4c32c2ec34a8045c	CTGAGCTCTCTGGAGCTGGGGGACTCAGCTTTGTATTTCTGTGCCAGCAGCGGGCCAACCCCTGGAAACACCATATATTTTGGAGAG				T	T	F		TRB	TRBV9-1*01	TRBD1-1*01		TRBJ1-3*01								CASSGPTPGNTIYF																																																																							135		201		327																															14																							5f4c16c883a8226b3dd8db78	5f4c16c883a8226b3dd8db78	5f4c16c883a8226b3dd8db78				TRBV9	TRBV9-1	TRBJ1	TRBJ1-3	TRBD1	TRBD1-1
5f4c94c04c32c2ec34a891d6	GTGAACGCCTTGGAGCTGGACGACTCGGCCCTGTATCTCTGTGCCAGCAGCGGACCGACAGGGAGGAGTGGCTACACCTTCGGTTCG				T	T	F		TRB	TRBV5-4*01	TRBD1-1*01		TRBJ1-2*01								CASSGPTGRSGYTF																																																																							135		201		327																															14																							5f4c16c883a8226b3dd8db78	5f4c16c883a8226b3dd8db78	5f4c16c883a8226b3dd8db78				TRBV5	TRBV5-4	TRBJ1	TRBJ1-2	TRBD1	TRBD1-1
5f4c94c04c32c2ec34a891d7	GTGAACGCCTTGGAGCTGGACGACTCGGCCCTGTATCTCTGTGCCAGCAGCGGACCGACAGGGAGGAGTGGCTACACCTTCGGTTCG				T	T	F		TRB	TRBV5-4*01	TRBD1-1*01		TRBJ1-2*01								CASSGPTGRSGYTF																																																																							135		201		327																															14																							5f4c16c883a8226b3dd8db78	5f4c16c883a8226b3dd8db78	5f4c16c883a8226b3dd8db78				TRBV5	TRBV5-4	TRBJ1	TRBJ1-2	TRBD1	TRBD1-1
5f4c94c04c32c2ec34a8b538	NNNNTGTCGGCTGCTCCCTCCCAAACATCTGTGTACTTCTGTGCCAGCAGTGGACCGACAGGCCGGGGGCCCCAGCATTTTGGTGAT				T	T	F		TRB	TRBV6-3*01, or TRBV6-2*01	TRBD1-1*01		TRBJ1-5*01								CASSGPTGRGPQHF																																																																																																										14																							5f4c16c883a8226b3dd8db78	5f4c16c883a8226b3dd8db78	5f4c16c883a8226b3dd8db78				TRBV6	TRBV6-3, or TRBV6-2	TRBJ1	TRBJ1-5	TRBD1	TRBD1-1
5f4c94c04c32c2ec34a8b539	NNNNTGTCGGCTGCTCCCTCCCAAACATCTGTGTACTTCTGTGCCAGCAGTGGACCGACAGGCCGGGGGCCCCAGCATTTTGGTGAT				T	T	F		TRB	TRBV6-3*01, or TRBV6-2*01	TRBD1-1*01		TRBJ1-5*01								CASSGPTGRGPQHF																																																																																																										14																							5f4c16c883a8226b3dd8db78	5f4c16c883a8226b3dd8db78	5f4c16c883a8226b3dd8db78				TRBV6	TRBV6-3, or TRBV6-2	TRBJ1	TRBJ1-5	TRBD1	TRBD1-1
5f4c94c04c32c2ec34a8c03c	TCCACAAAGCTGGAGGACTCAGCCATGTACTTCTGTGCCAGCAGCGGACCTACTAGCGGGGGGGCCGATGAGCAGTTCTTCGGGCCA				T	T	F		TRB	TRBV2-1*01, or TRBV2-1*03	TRBD2-1*01		TRBJ2-1*01								CASSGPTSGGADEQFF																																																																							135		201		330																															16																							5f4c16c883a8226b3dd8db78	5f4c16c883a8226b3dd8db78	5f4c16c883a8226b3dd8db78				TRBV2	TRBV2-1	TRBJ2	TRBJ2-1	TRBD2	TRBD2-1
5f4c94c04c32c2ec34a8c58b	NNNNTGTCGGCTGCTCCCTCCCAAACATCTGTGTACTTCTGTGCCTCGAGTGGGCCTACTAGGGGCTATGGCTACACCTTCGGTTCG				T	T	F		TRB	TRBV6-2	TRBD1-1, or TRBD2-1		TRBJ1-2*01								CASSGPTRGYGYTF																																																																																																										14																							5f4c16c883a8226b3dd8db78	5f4c16c883a8226b3dd8db78	5f4c16c883a8226b3dd8db78				TRBV6	TRBV6-2	TRBJ1	TRBJ1-2	TRBD1, or TRBD2	TRBD1-1, or TRBD2-1
5f4c94c04c32c2ec34a8c58c	NNNNTGTCGGCTGCTCCCTCCCAAACATCTGTGTACTTCTGTGCCTCGAGTGGGCCTACTAGGGGCTATGGCTACACCTTCGGTTCG				T	T	F		TRB	TRBV6-2	TRBD1-1, or TRBD2-1		TRBJ1-2*01								CASSGPTRGYGYTF																																																																																																										14																							5f4c16c883a8226b3dd8db78	5f4c16c883a8226b3dd8db78	5f4c16c883a8226b3dd8db78				TRBV6	TRBV6-2	TRBJ1	TRBJ1-2	TRBD1, or TRBD2	TRBD1-1, or TRBD2-1
5f4c94c04c32c2ec34a9005e	NNNNNNNNNNTGTCGGCTGCTCCCTCCCAGACATCTGTGTACTTCTGTGCCAGCAGCGGGCCGACCCACGAGCAGTACTTCGGGCCG				T	T	F		TRB	TRBV6-5*01	TRBD1-1, or TRBD2-1		TRBJ2-7*01								CASSGPTHEQYF																																																																							135		201		327																															12																							5f4c16c883a8226b3dd8db78	5f4c16c883a8226b3dd8db78	5f4c16c883a8226b3dd8db78				TRBV6	TRBV6-5	TRBJ2	TRBJ2-7	TRBD1, or TRBD2	TRBD1-1, or TRBD2-1
5f4c94c04c32c2ec34a96b1a	GTGTATTTCTGTGCCAGCAGCGGACCGACGAGGGATATCAAAGACGGGGGGGACTAGAACGGCACAGATACGCAGTATTTTGGCCCA				F		T		TRB	TRBV3-1, or TRBV9-1	TRBD2-1*02, or TRBD2-1*01		TRBJ2-3*01								CASSGPTRDIKDGGD*NGTDTQYF																																																																																																										24																							5f4c16c883a8226b3dd8db78	5f4c16c883a8226b3dd8db78	5f4c16c883a8226b3dd8db78				TRBV3, or TRBV9	TRBV3-1, or TRBV9-1	TRBJ2	TRBJ2-3	TRBD2	TRBD2-1
5f4c94c14c32c2ec34a9d306	ACATCGGCCCAAAAGAACCCGACAGCTTTCTATCTCTGTGCCAGTAGTGGCCCGACAGTCTATAATTCACCCCTCCACTTTGGGAAC				T	T	F		TRB	TRBV19-1*01	TRBD1-1*01		TRBJ1-6*02								CASSGPTVYNSPLHF																																																																							135		201		327																															15																							5f4c16c883a8226b3dd8db78	5f4c16c883a8226b3dd8db78	5f4c16c883a8226b3dd8db78				TRBV19	TRBV19-1	TRBJ1	TRBJ1-6	TRBD1	TRBD1-1
5f4c94c14c32c2ec34a9d5cf	NCTCTCACTGTGACATCGGCCCAAAAGAACCCGACAGCTTTCTATCTCTGTGCCAGTAGCGGTCCCACTGAAGCTTTCTTTGGACAA				T	T	F		TRB	TRBV19-1*01	TRBD2-1*02, or TRBD2-1*01		TRBJ1-1*01								CASSGPTEAFF																																																																							135		201		327																															11																							5f4c16c883a8226b3dd8db78	5f4c16c883a8226b3dd8db78	5f4c16c883a8226b3dd8db78				TRBV19	TRBV19-1	TRBJ1	TRBJ1-1	TRBD2	TRBD2-1
5f4c95454c32c2ec34aa9e0c	ACAGAGCAGGGGGACTCGGCCATGTATCTCTGTGCCAGCAGCGGACCGACAGGGGGCTCCTATAATTCACCCCTCCACTTTGGGAAC				T	T	F		TRB	TRBV7-9*01	TRBD1-1*01		TRBJ1-6*02								CASSGPTGGSYNSPLHF																																																																							135		201		330																															17																							5f4c16c883a8226b3dd8db78	5f4c16c883a8226b3dd8db78	5f4c16c883a8226b3dd8db78				TRBV7	TRBV7-9	TRBJ1	TRBJ1-6	TRBD1	TRBD1-1
5f4c95454c32c2ec34aad03c	ACTCTGGAGTCCGCTACCCGCTCCCAGACATCTGTGTATTTCTGCGCCAGCAGTGGGCCCACCCCCACTGAAGCTTTCTTTGGACAA				T	T	F		TRB	TRBV10-2*01	TRBD1-1*01		TRBJ1-1*01								CASSGPTPTEAFF																																																																							135		201		327																															13																							5f4c16c883a8226b3dd8db78	5f4c16c883a8226b3dd8db78	5f4c16c883a8226b3dd8db78				TRBV10	TRBV10-2	TRBJ1	TRBJ1-1	TRBD1	TRBD1-1
5f4c95464c32c2ec34ab1592	CTGTAGTCTGCTGCCTCCTCCCAGACATCTGTATATTTCTGCGCCAGCAGTGGCCCCACGATCGGCAATGAGCAGTTCTTCGGGCCA				T	T	F		TRB	TRBV10-1*03	TRBD2-1*02, or TRBD2-1*01		TRBJ2-1*01								CASSGPTIGNEQFF																																																																							135		201		327																															14																							5f4c16c883a8226b3dd8db78	5f4c16c883a8226b3dd8db78	5f4c16c883a8226b3dd8db78				TRBV10	TRBV10-1	TRBJ2	TRBJ2-1	TRBD2	TRBD2-1
5f4c95464c32c2ec34ab7e7e	ATCCAGCGCACAGAGCAGGGGGACTCGGCCATGTATCTCTGTGCCAGCAGCGGCCCGACGGCCAACACTGAAGCTTTCTTTGGACAA				T	T	F		TRB	TRBV7-9*01	TRBD1-1, or TRBD2-1		TRBJ1-1*01								CASSGPTANTEAFF																																																																							135		201		330																															14																							5f4c16c883a8226b3dd8db78	5f4c16c883a8226b3dd8db78	5f4c16c883a8226b3dd8db78				TRBV7	TRBV7-9	TRBJ1	TRBJ1-1	TRBD1, or TRBD2	TRBD1-1, or TRBD2-1
5f4c95d54c32c2ec34ab972a	ACTGTGACATCGGCCCAAAAGAACCCGACAGCTTTCTATCTCTGTGCCAGTAGCGGGCCAACTAATGAAAAACTGTTTTTTGGCAGT				T	T	F		TRB	TRBV19-1*01	TRBD1-1, or TRBD2-1		TRBJ1-4*01								CASSGPTNEKLFF																																																																							135		201		327																															13																							5f4c16c883a8226b3dd8db78	5f4c16c883a8226b3dd8db78	5f4c16c883a8226b3dd8db78				TRBV19	TRBV19-1	TRBJ1	TRBJ1-4	TRBD1, or TRBD2	TRBD1-1, or TRBD2-1
5f4c95d54c32c2ec34aba1cb	TCTCTGGAGCTGGGGGACTCAGCTTTGTATTTCTGTGCCAGCAGCGGCCCCACTCGACGTCGCACAGATACGCAGTATTTTGGCCCA				T	T	F		TRB	TRBV9-1*01	TRBD1-1, or TRBD2-1		TRBJ2-3*01								CASSGPTRRRTDTQYF																																																																							135		201		327																															16																							5f4c16c883a8226b3dd8db78	5f4c16c883a8226b3dd8db78	5f4c16c883a8226b3dd8db78				TRBV9	TRBV9-1	TRBJ2	TRBJ2-3	TRBD1, or TRBD2	TRBD1-1, or TRBD2-1
5f4c95d54c32c2ec34abec6b	ATCCGGTCCACAAAGCTGGAGGACTCAGCCATGTACTTCTGTGCCAGCAGTGGACCCACTAGCAATCAGCCCCAGCATTTTGGTGAT				T	T	F		TRB	TRBV2-1*01, or TRBV2-1*03	TRBD1-1, or TRBD2-1		TRBJ1-5*01								CASSGPTSNQPQHF																																																																							135		201		330																															14																							5f4c16c883a8226b3dd8db78	5f4c16c883a8226b3dd8db78	5f4c16c883a8226b3dd8db78				TRBV2	TRBV2-1	TRBJ1	TRBJ1-5	TRBD1, or TRBD2	TRBD1-1, or TRBD2-1
5f4c95d54c32c2ec34abec6c	ATCCGGTCCACAAAGCTGGAGGACTCAGCCATGTACTTCTGTGCCAGCAGTGGACCCACTAGCAATCAGCCCCAGCATTTTGGTGAT				T	T	F		TRB	TRBV2-1*01, or TRBV2-1*03	TRBD1-1, or TRBD2-1		TRBJ1-5*01								CASSGPTSNQPQHF																																																																							135		201		330																															14																							5f4c16c883a8226b3dd8db78	5f4c16c883a8226b3dd8db78	5f4c16c883a8226b3dd8db78				TRBV2	TRBV2-1	TRBJ1	TRBJ1-5	TRBD1, or TRBD2	TRBD1-1, or TRBD2-1
5f4c95d54c32c2ec34abf4d2	TCGCCCAGCCCCAACCAGACCTCTCTGTACTTCTGTGCCAGCAGTGGCCCAACCGGGATGATGACCGGGGAGCTGTTTTTTGGAGAA				T	T	F		TRB	TRBV27-1*01	TRBD2-1*02		TRBJ2-2*01								CASSGPTGMMTGELFF																																																																							135		201		327																															16																							5f4c16c883a8226b3dd8db78	5f4c16c883a8226b3dd8db78	5f4c16c883a8226b3dd8db78				TRBV27	TRBV27-1	TRBJ2	TRBJ2-2	TRBD2	TRBD2-1
5f4c95d54c32c2ec34ac3cfa	ACTCTGAAGGTGCAGCCTGCAGAACTGGAGGATTCTGGAGTTTATTTCTGTGCCAGCAGTGGGCCGACTGAAGCTTTCTTTGGACAA				T	T	F		TRB	TRBV14-1*01	TRBD1-1*01		TRBJ1-1*01								CASSGPTEAFF																																																																							135		201		330																															11																							5f4c16c883a8226b3dd8db78	5f4c16c883a8226b3dd8db78	5f4c16c883a8226b3dd8db78				TRBV14	TRBV14-1	TRBJ1	TRBJ1-1	TRBD1	TRBD1-1
5f4c95d54c32c2ec34ac3cfb	ACTCTGAAGGTGCAGCCTGCAGAACTGGAGGATTCTGGAGTTTATTTCTGTGCCAGCAGTGGGCCGACTGAAGCTTTCTTTGGACAA				T	T	F		TRB	TRBV14-1*01	TRBD1-1*01		TRBJ1-1*01								CASSGPTEAFF																																																																							135		201		330																															11																							5f4c16c883a8226b3dd8db78	5f4c16c883a8226b3dd8db78	5f4c16c883a8226b3dd8db78				TRBV14	TRBV14-1	TRBJ1	TRBJ1-1	TRBD1	TRBD1-1
5f4c95d64c32c2ec34ac9ef8	AGCTCTCTGGAGCTGGGGGACTCAGCTTTGTATTTCTGTGCCAGCAGCGGGCCCACAGGGGTAACCGGGGAGCTGTTTTTTGGAGAA				T	T	F		TRB	TRBV9-1*01	TRBD1-1*01		TRBJ2-2*01								CASSGPTGVTGELFF																																																																							135		201		327																															15																							5f4c16c883a8226b3dd8db78	5f4c16c883a8226b3dd8db78	5f4c16c883a8226b3dd8db78				TRBV9	TRBV9-1	TRBJ2	TRBJ2-2	TRBD1	TRBD1-1
5f4c95d64c32c2ec34acd5f7	TCTCTGGAGCTGGGGGACTCAGCTTTGTATTTCTGTGCCAGCAGCGGTCCAACTCCGGGACAGGGTAACGAGCAGTACTTCGGGCCG				T	T	F		TRB	TRBV9-1*01	TRBD1-1*01		TRBJ2-7*01								CASSGPTPGQGNEQYF																																																																							135		201		327																															16																							5f4c16c883a8226b3dd8db78	5f4c16c883a8226b3dd8db78	5f4c16c883a8226b3dd8db78				TRBV9	TRBV9-1	TRBJ2	TRBJ2-7	TRBD1	TRBD1-1
5f4c96624c32c2ec34ad295a	AGGATCCAGCAGGTAGTGCGAGGAGATTCGGCAGCTTATTTCTGTGCCAGCTCAGGACCTACAGGGGGAGGCTACACCTTCGGTTCG				T	T	F		TRB	TRBV18-1*01	TRBD1-1*01		TRBJ1-2*01								CASSGPTGGGYTF																																																																							135		201		330																															13																							5f4c16c883a8226b3dd8db78	5f4c16c883a8226b3dd8db78	5f4c16c883a8226b3dd8db78				TRBV18	TRBV18-1	TRBJ1	TRBJ1-2	TRBD1	TRBD1-1
5f4c96624c32c2ec34ad70fb	TCTCTGGAGCTGGGGGACTCAGCTTTGTATTTCTGTGCCAGCAGCGGACCGACTGAACTTCTGAACACTGAAGCTTTCTTTGGACAA				T	T	F		TRB	TRBV9-1*01	TRBD2-1*02, or TRBD2-1*01		TRBJ1-1*01								CASSGPTELLNTEAFF																																																																							135		201		327																															16																							5f4c16c883a8226b3dd8db78	5f4c16c883a8226b3dd8db78	5f4c16c883a8226b3dd8db78				TRBV9	TRBV9-1	TRBJ1	TRBJ1-1	TRBD2	TRBD2-1
5f4c96634c32c2ec34ae1b6c	AGCTCTCTGGAGCTGGGGGACTCAGCTTTGTATTTCTGTGCCAGCAGCGGACCGACAGGGGAAGGCACTGAAGCTTTCTTTGGACAA				T	T	F		TRB	TRBV9-1*01	TRBD1-1*01		TRBJ1-1*01								CASSGPTGEGTEAFF																																																																							135		201		327																															15																							5f4c16c883a8226b3dd8db78	5f4c16c883a8226b3dd8db78	5f4c16c883a8226b3dd8db78				TRBV9	TRBV9-1	TRBJ1	TRBJ1-1	TRBD1	TRBD1-1
5f4c96634c32c2ec34ae2f43	TCGGCTGCTCCCTCCCAGACATCTGTGTACTTCTGTGCCAGCAGTGGTCCAACATACAAAGCAGGGCGCGAGCAGTACTTCGGGCCG				T	T	F		TRB	TRBV6-1*01	TRBD1-1*01		TRBJ2-7*01								CASSGPTYKAGREQYF																																																																							135		201		327																															16																							5f4c16c883a8226b3dd8db78	5f4c16c883a8226b3dd8db78	5f4c16c883a8226b3dd8db78				TRBV6	TRBV6-1	TRBJ2	TRBJ2-7	TRBD1	TRBD1-1
5f4c96634c32c2ec34ae2f44	TCGGCTGCTCCCTCCCAGACATCTGTGTACTTCTGTGCCAGCAGTGGTCCAACATACAAAGCAGGGCGCGAGCAGTACTTCGGGCCG				T	T	F		TRB	TRBV6-1*01	TRBD1-1*01		TRBJ2-7*01								CASSGPTYKAGREQYF																																																																							135		201		327																															16																							5f4c16c883a8226b3dd8db78	5f4c16c883a8226b3dd8db78	5f4c16c883a8226b3dd8db78				TRBV6	TRBV6-1	TRBJ2	TRBJ2-7	TRBD1	TRBD1-1
5f4c96634c32c2ec34ae4f5b	GTGACATCGGCCCAAAAGAACCCGACAGCTTTCTATCTCTGTGCCAGTAGTGGCCCGACAGGGGCCAACGTCCTGACTTTCGGGGCC				T	T	F		TRB	TRBV19-1*01	TRBD1-1*01		TRBJ2-6*01								CASSGPTGANVLTF																																																																							135		201		327																															14																							5f4c16c883a8226b3dd8db78	5f4c16c883a8226b3dd8db78	5f4c16c883a8226b3dd8db78				TRBV19	TRBV19-1	TRBJ2	TRBJ2-6	TRBD1	TRBD1-1
5f4c96ed4c32c2ec34aeb7bf	CCTGCAGAGCTTGGGGACTCGGCCATGTATCTCTGTGCCAGCAGCGGACCGACTAGCGAAAGGCGGGAGACCCAGTACTTCGGGCCA				T	T	F		TRB	TRBV11-1*01	TRBD2-1*02, or TRBD2-1*01		TRBJ2-5*01								CASSGPTSERRETQYF																																																																							135		201		330																															16																							5f4c16c883a8226b3dd8db78	5f4c16c883a8226b3dd8db78	5f4c16c883a8226b3dd8db78				TRBV11	TRBV11-1	TRBJ2	TRBJ2-5	TRBD2	TRBD2-1
5f4c96ed4c32c2ec34aed510	CTGGAGTCTGCCAGGCCCTCACATACCTCTCAGTACCTCTGTGCCAGCAGTGGGCCGACAGGGGGGACTGAAGCTTTCTTTGGACAA				T	T	F		TRB	TRBV25-1*01	TRBD1-1*01		TRBJ1-1*01								CASSGPTGGTEAFF																																																																							135		201		327																															14																							5f4c16c883a8226b3dd8db78	5f4c16c883a8226b3dd8db78	5f4c16c883a8226b3dd8db78				TRBV25	TRBV25-1	TRBJ1	TRBJ1-1	TRBD1	TRBD1-1
5f4c96ed4c32c2ec34aee9e7	CTGGAGTCTGCCAGGCCCTCACATACCTCTCAGTACCTCTGTGCCAGCAGTGGACCCACAGGGACAGTTGGCTACACCTTCGGTTCG				T	T	F		TRB	TRBV25-1*01	TRBD1-1*01		TRBJ1-2*01								CASSGPTGTVGYTF																																																																							135		201		327																															14																							5f4c16c883a8226b3dd8db78	5f4c16c883a8226b3dd8db78	5f4c16c883a8226b3dd8db78				TRBV25	TRBV25-1	TRBJ1	TRBJ1-2	TRBD1	TRBD1-1
5f4c96ee4c32c2ec34af3785	ATCCGGTCCACAAAGCTGGAGGACTCAGCCATGTACTTCTGTGCCAGCAGTGGACCGACAGGGGTCACTGAAGCTTTCTTTGGACAA				T	T	F		TRB	TRBV2-1*01, or TRBV2-1*03	TRBD1-1*01		TRBJ1-1*01								CASSGPTGVTEAFF																																																																							135		201		330																															14																							5f4c16c883a8226b3dd8db78	5f4c16c883a8226b3dd8db78	5f4c16c883a8226b3dd8db78				TRBV2	TRBV2-1	TRBJ1	TRBJ1-1	TRBD1	TRBD1-1
5f4c96ee4c32c2ec34af4be1	CCTGCAAAGCTTGAGGACTCGGCCGTGTATCTCTGTGCCAGCAGCGGACCGACAGGGGGGGTCTCCTACGAGCAGTACTTCGGGCCG				T	T	F		TRB	TRBV11-2*01, or TRBV11-2*03	TRBD1-1*01		TRBJ2-7*01								CASSGPTGGVSYEQYF																																																																							135		201		330																															16																							5f4c16c883a8226b3dd8db78	5f4c16c883a8226b3dd8db78	5f4c16c883a8226b3dd8db78				TRBV11	TRBV11-2	TRBJ2	TRBJ2-7	TRBD1	TRBD1-1
5f4c96ee4c32c2ec34af6c37	GAGTCGCCCAGCCCCAACCAGACCTCTCTGTACTTCTGTGCCAGCAGTGGCCCGACAGGGGGTGGGACTGAAGCTTTCTTTGGACAA				T	T	F		TRB	TRBV27-1*01	TRBD1-1*01		TRBJ1-1*01								CASSGPTGGGTEAFF																																																																							135		201		327																															15																							5f4c16c883a8226b3dd8db78	5f4c16c883a8226b3dd8db78	5f4c16c883a8226b3dd8db78				TRBV27	TRBV27-1	TRBJ1	TRBJ1-1	TRBD1	TRBD1-1
5f4c96ee4c32c2ec34af855a	CCCTCCCAGACATCTGTGTACTTCTGTGCCAGCAGTGGCCCGACTAGCGGGGGGGCGTCTAGCACAGATACGCAGTATTTTGGCCCA				T	T	F		TRB	TRBV6-1*01	TRBD2-1*01		TRBJ2-3*01								CASSGPTSGGASSTDTQYF																																																																							135		201		327																															19																							5f4c16c883a8226b3dd8db78	5f4c16c883a8226b3dd8db78	5f4c16c883a8226b3dd8db78				TRBV6	TRBV6-1	TRBJ2	TRBJ2-3	TRBD2	TRBD2-1
5f4c96ef4c32c2ec34afa64e	ATCCAGCCCTCAGAACCCAGGGACTCAGCTGTGTACTTCTGTGCCAGCAGTGGACCGACCGAATACACTGAAGCTTTCTTTGGACAA				T	T	F		TRB	TRBV12-4, or TRBV12-3	TRBD1-1, or TRBD2-1		TRBJ1-1*01								CASSGPTEYTEAFF																																																																																																										14																							5f4c16c883a8226b3dd8db78	5f4c16c883a8226b3dd8db78	5f4c16c883a8226b3dd8db78				TRBV12	TRBV12-4, or TRBV12-3	TRBJ1	TRBJ1-1	TRBD1, or TRBD2	TRBD1-1, or TRBD2-1
5f4c96ef4c32c2ec34b007e6	ACTCTGGAGTCAGCTACCCGCTCCCAGACATCTGTGTATTTCTGCGCCAGCAGTGGGCCCACCCCCACTGAAGCTTTCTTTGGACAA				T	T	F		TRB	TRBV10-2*01	TRBD1-1*01		TRBJ1-1*01								CASSGPTPTEAFF																																																																							135		201		327																															13																							5f4c16c883a8226b3dd8db78	5f4c16c883a8226b3dd8db78	5f4c16c883a8226b3dd8db78				TRBV10	TRBV10-2	TRBJ1	TRBJ1-1	TRBD1	TRBD1-1
5f4c977a4c32c2ec34b02fb2	NNNNTGTCGGCTGCTCCCTCCCAGACATCTGTGTACTTCTGTGCCAGCAGTGGACCTACGGTACTCAGCCAACTGTTTTTTGGCAGT				T	T	F		TRB	TRBV6-1, or TRBV6-5	TRBD1-1, or TRBD2-1		TRBJ1-4*01								CASSGPTVLSQLFF																																																																																																										14																							5f4c16c883a8226b3dd8db78	5f4c16c883a8226b3dd8db78	5f4c16c883a8226b3dd8db78				TRBV6	TRBV6-1, or TRBV6-5	TRBJ1	TRBJ1-4	TRBD1, or TRBD2	TRBD1-1, or TRBD2-1
5f4c977a4c32c2ec34b03375	ATCCAGCGCACAGAGCAGGGGGACTCGGCCATGTATCTCTGTGCCAGCAGTGGGCCGACAGGGAACACTGAAGCTTTCTTTGGACAA				T	T	F		TRB	TRBV7-9*01	TRBD1-1*01		TRBJ1-1*01								CASSGPTGNTEAFF																																																																							135		201		330																															14																							5f4c16c883a8226b3dd8db78	5f4c16c883a8226b3dd8db78	5f4c16c883a8226b3dd8db78				TRBV7	TRBV7-9	TRBJ1	TRBJ1-1	TRBD1	TRBD1-1
5f4c977a4c32c2ec34b0944d	AATGTGAGCACCTTGGAGCTGGGGGACTCGGCCCTTTATCTTTGCGCCAGCAGCGGTCCGACAAATGAAAAACTGTTTTTTGGCAGT				T	T	F		TRB	TRBV5-1*01	TRBD1-1*01		TRBJ1-4*01								CASSGPTNEKLFF																																																																							135		201		327																															13																							5f4c16c883a8226b3dd8db78	5f4c16c883a8226b3dd8db78	5f4c16c883a8226b3dd8db78				TRBV5	TRBV5-1	TRBJ1	TRBJ1-4	TRBD1	TRBD1-1
5f4c977a4c32c2ec34b09fc9	TCTGCTGCCTCCTCCCAGACATCTGTATATTTCTGCGCCAGCAGTGGGCCGACGGGACAGTATACCGGGGAGCTGTTTTTTGGAGAA				T	T	F		TRB	TRBV10-1*01, or TRBV10-1*03	TRBD1-1*01		TRBJ2-2*01								CASSGPTGQYTGELFF																																																																							135		201		327																															16																							5f4c16c883a8226b3dd8db78	5f4c16c883a8226b3dd8db78	5f4c16c883a8226b3dd8db78				TRBV10	TRBV10-1	TRBJ2	TRBJ2-2	TRBD1	TRBD1-1
5f4c977b4c32c2ec34b1383e	CCCTCAGAACCCAGGGACTCAGCTGTGTACTTCTGTGCCAGCAGTGGACCGACAGGGGGAAGCAATCAGCCCCAGCATTTTGGTGAT				T	T	F		TRB	TRBV12-4, or TRBV12-3	TRBD1-1*01		TRBJ1-5*01								CASSGPTGGSNQPQHF																																																																																																										16																							5f4c16c883a8226b3dd8db78	5f4c16c883a8226b3dd8db78	5f4c16c883a8226b3dd8db78				TRBV12	TRBV12-4, or TRBV12-3	TRBJ1	TRBJ1-5	TRBD1	TRBD1-1
5f4c977b4c32c2ec34b13b66	ATCCGGTCCACAAAGCTGGAGGACTCAGCCATGTACTTCTGTGCCAGCAGCGGACCGACAGGGGTTTTTGGCTACACCTTCGGTTCG				T	T	F		TRB	TRBV2-1*01, or TRBV2-1*03	TRBD1-1*01		TRBJ1-2*01								CASSGPTGVFGYTF																																																																							135		201		330																															14																							5f4c16c883a8226b3dd8db78	5f4c16c883a8226b3dd8db78	5f4c16c883a8226b3dd8db78				TRBV2	TRBV2-1	TRBJ1	TRBJ1-2	TRBD1	TRBD1-1
5f4c977b4c32c2ec34b18ac8	CTGGGGGACTCGGCCCTTTATCTTTGCGCCAGCAGCGGCCCCACAGCGACCGGACAGGGGGCTAACTATGGCTACACCTTCGGTTCG				T	T	F		TRB	TRBV5-1*01	TRBD1-1*01		TRBJ1-2*01								CASSGPTATGQGANYGYTF																																																																							135		201		327																															19																							5f4c16c883a8226b3dd8db78	5f4c16c883a8226b3dd8db78	5f4c16c883a8226b3dd8db78				TRBV5	TRBV5-1	TRBJ1	TRBJ1-2	TRBD1	TRBD1-1
5f4c977b4c32c2ec34b1aa93	NTGTCGGCTGCTCCCTCCCAGACATCTGTGTACTTCTGTGCCAGCAGTGGACCGACATCGCCGAATGAAAAACTGTTTTTTGGCAGT				T	T	F		TRB	TRBV6-1, or TRBV6-5	TRBD1-1*01		TRBJ1-4*01								CASSGPTSPNEKLFF																																																																																																										15																							5f4c16c883a8226b3dd8db78	5f4c16c883a8226b3dd8db78	5f4c16c883a8226b3dd8db78				TRBV6	TRBV6-1, or TRBV6-5	TRBJ1	TRBJ1-4	TRBD1	TRBD1-1
5f4c98e17a3fff7948f22434	GCAGAGCTTGGGGACTCGGCCGTGTATCTCTGTGCCAGCAGCGGACCGACAGAGATTCACTCTGGAAACACCATATATTTTGGAGAG				T	T	F		TRB	TRBV11-3*01	TRBD1-1*01		TRBJ1-3*01								CASSGPTEIHSGNTIYF																																																																							135		201		330																															17																							5f4c16c983a8226b3dd8db79	5f4c16c983a8226b3dd8db79	5f4c16c983a8226b3dd8db79				TRBV11	TRBV11-3	TRBJ1	TRBJ1-3	TRBD1	TRBD1-1
5f4c98e17a3fff7948f26502	AAGATCCGGTCCACAAAGCTGGAGGACTCAGCCATGTACTTCTGTGCCAGCAGTGGCCCGACAGGGTCTGGCTACACCTTCGGTTCG				T	T	F		TRB	TRBV2-1*03, or TRBV2-1*01	TRBD1-1*01		TRBJ1-2*01								CASSGPTGSGYTF																																																																							135		201		330																															13																							5f4c16c983a8226b3dd8db79	5f4c16c983a8226b3dd8db79	5f4c16c983a8226b3dd8db79				TRBV2	TRBV2-1	TRBJ1	TRBJ1-2	TRBD1	TRBD1-1
5f4c98e17a3fff7948f26503	AAGATCCGGTCCACAAAGCTGGAGGACTCAGCCATGTACTTCTGTGCCAGCAGTGGCCCGACAGGGTCTGGCTACACCTTCGGTTCG				T	T	F		TRB	TRBV2-1*03, or TRBV2-1*01	TRBD1-1*01		TRBJ1-2*01								CASSGPTGSGYTF																																																																							135		201		330																															13																							5f4c16c983a8226b3dd8db79	5f4c16c983a8226b3dd8db79	5f4c16c983a8226b3dd8db79				TRBV2	TRBV2-1	TRBJ1	TRBJ1-2	TRBD1	TRBD1-1
5f4c99c97a3fff7948f35722	TCGGCCCAAAAGAACCCGACAGCTTTCTATCTCTGTGCCAGTAGTGGCCCGACAGGAACTAGCACAGATACGCAGTATTTTGGCCCA				T	T	F		TRB	TRBV19-1*01	TRBD1-1*01		TRBJ2-3*01								CASSGPTGTSTDTQYF																																																																							135		201		327																															16																							5f4c16c983a8226b3dd8db79	5f4c16c983a8226b3dd8db79	5f4c16c983a8226b3dd8db79				TRBV19	TRBV19-1	TRBJ2	TRBJ2-3	TRBD1	TRBD1-1
5f4c99c97a3fff7948f36c15	GAGGACTCAGCCATGTACTTCTGTGCCAGCAGTGGACCGACCGAACCATTTACGCATCTAGCCAAAAACATTCAGTACTTCGGCGCC				T	T	F		TRB	TRBV2-1*03, or TRBV2-1*01	TRBD2-1, or TRBD1-1		TRBJ2-4*01								CASSGPTEPFTHLAKNIQYF																																																																							135		201		330																															20																							5f4c16c983a8226b3dd8db79	5f4c16c983a8226b3dd8db79	5f4c16c983a8226b3dd8db79				TRBV2	TRBV2-1	TRBJ2	TRBJ2-4	TRBD2, or TRBD1	TRBD2-1, or TRBD1-1
5f4c99c97a3fff7948f3731a	AACGCCTTGGAGCTGGACGACTCGGCCCTGTATCTCTGTGCCAGCAGCGGCCCCACCGGGTTGAACTATGGCTACACCTTCGGTTCG				T	T	F		TRB	TRBV5-4*01	TRBD2-1*02, or TRBD2-1*01		TRBJ1-2*01								CASSGPTGLNYGYTF																																																																							135		201		327																															15																							5f4c16c983a8226b3dd8db79	5f4c16c983a8226b3dd8db79	5f4c16c983a8226b3dd8db79				TRBV5	TRBV5-4	TRBJ1	TRBJ1-2	TRBD2	TRBD2-1
5f4c99c97a3fff7948f3be74	ACCTTGGAGCTGGGGGACTCGGCCCTTTATCTTTGCGCCAGCAGCGGGCCGACTAGTAATGTGAAAAATGAGCAGTTCTTCGGGCCA				T	T	F		TRB	TRBV5-1*01	TRBD2-1*02, or TRBD2-1*01		TRBJ2-1*01								CASSGPTSNVKNEQFF																																																																							135		201		327																															16																							5f4c16c983a8226b3dd8db79	5f4c16c983a8226b3dd8db79	5f4c16c983a8226b3dd8db79				TRBV5	TRBV5-1	TRBJ2	TRBJ2-1	TRBD2	TRBD2-1
5f4c99c97a3fff7948f3e495	GTAGTGCGAGGAGATTCGGCAGCTTATTTCTGTGCCAGCTCAGGCCCCACAACGGTCCCATGGAGAAACACCATATATTTTGGAGAG				T	T	F		TRB	TRBV18-1*01	TRBD2-1, or TRBD1-1		TRBJ1-3*01								CASSGPTTVPWRNTIYF																																																																							135		201		330																															17																							5f4c16c983a8226b3dd8db79	5f4c16c983a8226b3dd8db79	5f4c16c983a8226b3dd8db79				TRBV18	TRBV18-1	TRBJ1	TRBJ1-3	TRBD2, or TRBD1	TRBD2-1, or TRBD1-1
5f4c99c97a3fff7948f3f4bf	ATCCAGCGCACAGAGCAGGGGGACTCGGCCATGTATCTCTGTGCCAGCAGCGGACCGACAGTCTCCTACGAGCAGTACTTCGGGCCG				T	T	F		TRB	TRBV7-9*01	TRBD1-1*01		TRBJ2-7*01								CASSGPTVSYEQYF																																																																							135		201		330																															14																							5f4c16c983a8226b3dd8db79	5f4c16c983a8226b3dd8db79	5f4c16c983a8226b3dd8db79				TRBV7	TRBV7-9	TRBJ2	TRBJ2-7	TRBD1	TRBD1-1
5f4c99c97a3fff7948f40176	TCCACAAAGCTGGAGGACTCAGCCATGTACTTCTGTGCCAGCAGTGGACCGACAGGGAATTTTAGGTCACCCCTCCACTTTGGGAAC				T	T	F		TRB	TRBV2-1*03, or TRBV2-1*01	TRBD1-1*01		TRBJ1-6*02								CASSGPTGNFRSPLHF																																																																							135		201		330																															16																							5f4c16c983a8226b3dd8db79	5f4c16c983a8226b3dd8db79	5f4c16c983a8226b3dd8db79				TRBV2	TRBV2-1	TRBJ1	TRBJ1-6	TRBD1	TRBD1-1
5f4c99c97a3fff7948f409af	CTGGAGTCTGCCAGGCCCTCACATACCTCTCAGTACCTCTGTGCCAGCAGTGGACCGACAGGGAATTCACCCCTCCACTTTGGGAAC				T	T	F		TRB	TRBV25-1*01	TRBD1-1*01		TRBJ1-6*02								CASSGPTGNSPLHF																																																																							135		201		327																															14																							5f4c16c983a8226b3dd8db79	5f4c16c983a8226b3dd8db79	5f4c16c983a8226b3dd8db79				TRBV25	TRBV25-1	TRBJ1	TRBJ1-6	TRBD1	TRBD1-1
5f4c99ca7a3fff7948f42f94	ATCCGGTCCACAAAGCTGGAGGACTCAGCCATGTACTTCTGTGCCAGCAGCGGACCGACCACGTACACTGAAGCTTTCTTTGGACAA				T	T	F		TRB	TRBV2-1*03, or TRBV2-1*01	TRBD2-1, or TRBD1-1		TRBJ1-1*01								CASSGPTTYTEAFF																																																																							135		201		330																															14																							5f4c16c983a8226b3dd8db79	5f4c16c983a8226b3dd8db79	5f4c16c983a8226b3dd8db79				TRBV2	TRBV2-1	TRBJ1	TRBJ1-1	TRBD2, or TRBD1	TRBD2-1, or TRBD1-1
5f4c9a637a3fff7948f497a5	CTGAGCTCTCTGGAGCTGGGGGACTCAGCTTTGTATTTCTGTGCCAGCAGCGGACCGACAGGGGGCACTGAAGCTTTCTTTGGACAA				T	T	F		TRB	TRBV9-1*01	TRBD1-1*01		TRBJ1-1*01								CASSGPTGGTEAFF																																																																							135		201		327																															14																							5f4c16c983a8226b3dd8db79	5f4c16c983a8226b3dd8db79	5f4c16c983a8226b3dd8db79				TRBV9	TRBV9-1	TRBJ1	TRBJ1-1	TRBD1	TRBD1-1
5f4c9a647a3fff7948f51dbd	ACTCTGGAGTCTGCTGCCTCCTCCCAGACATCTGTATATTTCTGCGCCAGCAGTGGGCCTACCGGGGATACGCAGTATTTTGGCCCA				T	T	F		TRB	TRBV10-1*01	TRBD2-1*02, or TRBD2-1*01		TRBJ2-3*01								CASSGPTGDTQYF																																																																							135		201		327																															13																							5f4c16c983a8226b3dd8db79	5f4c16c983a8226b3dd8db79	5f4c16c983a8226b3dd8db79				TRBV10	TRBV10-1	TRBJ2	TRBJ2-3	TRBD2	TRBD2-1
5f4c9a647a3fff7948f58003	TCCACAAAGCTGGAGGACTCAGCCATGTACTTCTGTGCCAGCAGTGGACCGACAGGGTTCTCCTACAATGAGCAGTTCTTCGGGCCA				T	T	F		TRB	TRBV2-1*03, or TRBV2-1*01	TRBD1-1*01		TRBJ2-1*01								CASSGPTGFSYNEQFF																																																																							135		201		330																															16																							5f4c16c983a8226b3dd8db79	5f4c16c983a8226b3dd8db79	5f4c16c983a8226b3dd8db79				TRBV2	TRBV2-1	TRBJ2	TRBJ2-1	TRBD1	TRBD1-1
5f4c9af47a3fff7948f5fc66	NNNNNNNNNNTGTCGGCTGCTCCCTCCCAGACATCTGTGTACTTCTGTGCCAGCAGTGGGCCGACCCGGGGCTACACCTTCGGTTCG				T	T	F		TRB	TRBV6-1, or TRBV6-5	TRBD2-1, or TRBD1-1		TRBJ1-2*01								CASSGPTRGYTF																																																																																																										12																							5f4c16c983a8226b3dd8db79	5f4c16c983a8226b3dd8db79	5f4c16c983a8226b3dd8db79				TRBV6	TRBV6-1, or TRBV6-5	TRBJ1	TRBJ1-2	TRBD2, or TRBD1	TRBD2-1, or TRBD1-1
5f4c9af47a3fff7948f60184	ATGAATGTGAGCACCTTGGAGCTGGGGGACTCGGCCCTTTATCTTTGCGCCAGCAGCGGGCCGACAGATACGCAGTATTTTGGCCCA				T	T	F		TRB	TRBV5-1*01	TRBD1-1*01		TRBJ2-3*01								CASSGPTDTQYF																																																																							135		201		327																															12																							5f4c16c983a8226b3dd8db79	5f4c16c983a8226b3dd8db79	5f4c16c983a8226b3dd8db79				TRBV5	TRBV5-1	TRBJ2	TRBJ2-3	TRBD1	TRBD1-1
5f4c9af47a3fff7948f60388	CTCACTCTGGAGTCTGCTGCCTCCTCCCAGACATCTGTATATTTCTGCGCCAGCAGTGGGCCTACTTATACGCAGTATTTTGGCCCA				T	T	F		TRB	TRBV10-1*01	TRBD2-1, or TRBD1-1		TRBJ2-3*01								CASSGPTYTQYF																																																																							135		201		327																															12																							5f4c16c983a8226b3dd8db79	5f4c16c983a8226b3dd8db79	5f4c16c983a8226b3dd8db79				TRBV10	TRBV10-1	TRBJ2	TRBJ2-3	TRBD2, or TRBD1	TRBD2-1, or TRBD1-1
5f4c9af47a3fff7948f60389	CTCACTCTGGAGTCTGCTGCCTCCTCCCAGACATCTGTATATTTCTGCGCCAGCAGTGGGCCTACTTATACGCAGTATTTTGGCCCA				T	T	F		TRB	TRBV10-1*01	TRBD2-1, or TRBD1-1		TRBJ2-3*01								CASSGPTYTQYF																																																																							135		201		327																															12																							5f4c16c983a8226b3dd8db79	5f4c16c983a8226b3dd8db79	5f4c16c983a8226b3dd8db79				TRBV10	TRBV10-1	TRBJ2	TRBJ2-3	TRBD2, or TRBD1	TRBD2-1, or TRBD1-1
5f4c9af57a3fff7948f68a9c	GAGCTGGGGGACTCAGCTTTGTTTTTCTGTGCCAGCAGCGGACCAACGTCGTGGGGTCGATTCGTCTATGGCTACACCTTCGGTTCG				T	T	F		TRB	TRBV9-1*01	TRBD2-1, or TRBD1-1		TRBJ1-2*01								CASSGPTSWGRFVYGYTF																																																																							135		201		327																															18																							5f4c16c983a8226b3dd8db79	5f4c16c983a8226b3dd8db79	5f4c16c983a8226b3dd8db79				TRBV9	TRBV9-1	TRBJ1	TRBJ1-2	TRBD2, or TRBD1	TRBD2-1, or TRBD1-1
5f4c9af57a3fff7948f68e42	NTGTCGGCTGCTCCCTCCCAGACATCTGTGTACTTCTGTGCCAGCAGTGGACCCACAGGGGCGGGTCAGCCCCAGCATTTTGGTGAT				T	T	F		TRB	TRBV6-1, or TRBV6-5	TRBD1-1*01		TRBJ1-5*01								CASSGPTGAGQPQHF																																																																																																										15																							5f4c16c983a8226b3dd8db79	5f4c16c983a8226b3dd8db79	5f4c16c983a8226b3dd8db79				TRBV6	TRBV6-1, or TRBV6-5	TRBJ1	TRBJ1-5	TRBD1	TRBD1-1
5f4c9af57a3fff7948f68e43	NTGTCGGCTGCTCCCTCCCAGACATCTGTGTACTTCTGTGCCAGCAGTGGACCCACAGGGGCGGGTCAGCCCCAGCATTTTGGTGAT				T	T	F		TRB	TRBV6-1, or TRBV6-5	TRBD1-1*01		TRBJ1-5*01								CASSGPTGAGQPQHF																																																																																																										15																							5f4c16c983a8226b3dd8db79	5f4c16c983a8226b3dd8db79	5f4c16c983a8226b3dd8db79				TRBV6	TRBV6-1, or TRBV6-5	TRBJ1	TRBJ1-5	TRBD1	TRBD1-1
5f4c9af57a3fff7948f695ae	ATCCAGCGCACAGAGCAGGGGGACTCGGCCATGTATCTCTGTGCCAGCAGCGGACCAACCTGGAACACTGAAGCTTTCTTTGGACAA				T	T	F		TRB	TRBV7-9*01	TRBD2-1, or TRBD1-1		TRBJ1-1*01								CASSGPTWNTEAFF																																																																							135		201		330																															14																							5f4c16c983a8226b3dd8db79	5f4c16c983a8226b3dd8db79	5f4c16c983a8226b3dd8db79				TRBV7	TRBV7-9	TRBJ1	TRBJ1-1	TRBD2, or TRBD1	TRBD2-1, or TRBD1-1
5f4c9af57a3fff7948f695af	ATCCAGCGCACAGAGCAGGGGGACTCGGCCATGTATCTCTGTGCCAGCAGCGGACCAACCTGGAACACTGAAGCTTTCTTTGGACAA				T	T	F		TRB	TRBV7-9*01	TRBD2-1, or TRBD1-1		TRBJ1-1*01								CASSGPTWNTEAFF																																																																							135		201		330																															14																							5f4c16c983a8226b3dd8db79	5f4c16c983a8226b3dd8db79	5f4c16c983a8226b3dd8db79				TRBV7	TRBV7-9	TRBJ1	TRBJ1-1	TRBD2, or TRBD1	TRBD2-1, or TRBD1-1
5f4c9af57a3fff7948f718d6	AGCTCTCTGGAGCTGGGGGACTCAGCTTTGTATTTCTGTGCCAGCAGCGGACCAACACAGGTCTGGCGCGGCTACACCTTCGGTTCG				T	T	F		TRB	TRBV9-1*01	TRBD1-1*01		TRBJ1-2*01								CASSGPTQVWRGYTF																																																																							135		201		327																															15																							5f4c16c983a8226b3dd8db79	5f4c16c983a8226b3dd8db79	5f4c16c983a8226b3dd8db79				TRBV9	TRBV9-1	TRBJ1	TRBJ1-2	TRBD1	TRBD1-1
5f4c9b827a3fff7948f7d9bc	GAGCTGGGGGACTCAGCTTTGTATTTCTGTGCCAGCAGCGGACCAACGTCGTGGGGTCGATTCGTCTATGGCTACACCTTCGGTTCG				T	T	F		TRB	TRBV9-1*01	TRBD2-1, or TRBD1-1		TRBJ1-2*01								CASSGPTSWGRFVYGYTF																																																																							135		201		327																															18																							5f4c16c983a8226b3dd8db79	5f4c16c983a8226b3dd8db79	5f4c16c983a8226b3dd8db79				TRBV9	TRBV9-1	TRBJ1	TRBJ1-2	TRBD2, or TRBD1	TRBD2-1, or TRBD1-1
5f4c9b827a3fff7948f7d9bd	GAGCTGGGGGACTCAGCTTTGTATTTCTGTGCCAGCAGCGGACCAACGTCGTGGGGTCGATTCGTCTATGGCTACACCTTCGGTTCG				T	T	F		TRB	TRBV9-1*01	TRBD2-1, or TRBD1-1		TRBJ1-2*01								CASSGPTSWGRFVYGYTF																																																																							135		201		327																															18																							5f4c16c983a8226b3dd8db79	5f4c16c983a8226b3dd8db79	5f4c16c983a8226b3dd8db79				TRBV9	TRBV9-1	TRBJ1	TRBJ1-2	TRBD2, or TRBD1	TRBD2-1, or TRBD1-1
5f4c9b827a3fff7948f7ef7f	CTGAAGATCCGGTCCACAAAGCTGGAGGACTCAGCCATGTACTTCTGTGCCAGCAGTGGTCCCACAGATACGCAGTATTTTGGCCCA				T	T	F		TRB	TRBV2-1*03, or TRBV2-1*01			TRBJ2-3*01								CASSGPTDTQYF																																																																							135		201		330																															12																							5f4c16c983a8226b3dd8db79	5f4c16c983a8226b3dd8db79	5f4c16c983a8226b3dd8db79				TRBV2	TRBV2-1	TRBJ2	TRBJ2-3
5f4c9b827a3fff7948f82eff	AGCACCTTGGAGCTGGGGGACTCGGCCCTTTATCTTTGCGCCAGCAGCGGACCGACCGGAGGTTTAGATGGCTACACCTTCGGTTCG				T	T	F		TRB	TRBV5-1*01	TRBD2-1*02		TRBJ1-2*01								CASSGPTGGLDGYTF																																																																							135		201		327																															15																							5f4c16c983a8226b3dd8db79	5f4c16c983a8226b3dd8db79	5f4c16c983a8226b3dd8db79				TRBV5	TRBV5-1	TRBJ1	TRBJ1-2	TRBD2	TRBD2-1
5f4c9b827a3fff7948f86437	CTGGAGTCAGCTACCCGCTCCCAGACATCTGTGTATTTCTGCGCCAGCAGCGGACCGACACGGACCGGGGAGCTGTTTTTTGGAGAA				T	T	F		TRB	TRBV10-2*01	TRBD2-1, or TRBD1-1		TRBJ2-2*01								CASSGPTRTGELFF																																																																							135		201		327																															14																							5f4c16c983a8226b3dd8db79	5f4c16c983a8226b3dd8db79	5f4c16c983a8226b3dd8db79				TRBV10	TRBV10-2	TRBJ2	TRBJ2-2	TRBD2, or TRBD1	TRBD2-1, or TRBD1-1
5f4c9b827a3fff7948f894e1	NNNNTGTCGGCTGCTCCCTCCCAGACATCTGTGTACTTCTGTGCCAGCAGTGGGCCAACTAGGGCCGATACGCAGTATTTTGGCCCA				T	T	F		TRB	TRBV6-1, or TRBV6-5	TRBD2-1*02, or TRBD2-1*01		TRBJ2-3*01								CASSGPTRADTQYF																																																																																																										14																							5f4c16c983a8226b3dd8db79	5f4c16c983a8226b3dd8db79	5f4c16c983a8226b3dd8db79				TRBV6	TRBV6-1, or TRBV6-5	TRBJ2	TRBJ2-3	TRBD2	TRBD2-1
5f4c9b827a3fff7948f8b1e3	ATTCTGGAGTCCGCCAGCACCAACCAGACATCTATGTACCTCTGTGCCAGCAGTGGACCCACAGGGTACGAGCAGTACTTCGGGCCG				T	T	F		TRB	TRBV28-1*01	TRBD1-1*01		TRBJ2-7*01								CASSGPTGYEQYF																																																																							135		201		327																															13																							5f4c16c983a8226b3dd8db79	5f4c16c983a8226b3dd8db79	5f4c16c983a8226b3dd8db79				TRBV28	TRBV28-1	TRBJ2	TRBJ2-7	TRBD1	TRBD1-1
5f4c9c137a3fff7948f927cc	GCGTCTGCTGTACCCTCTCAGACATCTGTGTACTTCTGTGCCAGCAGTGGCCCGACAGGGGTTGGAAACACCATATATTTTGGAGAG				T	T	F		TRB	TRBV6-4*01	TRBD1-1*01		TRBJ1-3*01								CASSGPTGVGNTIYF																																																																							135		201		327																															15																							5f4c16c983a8226b3dd8db79	5f4c16c983a8226b3dd8db79	5f4c16c983a8226b3dd8db79				TRBV6	TRBV6-4	TRBJ1	TRBJ1-3	TRBD1	TRBD1-1
5f4c9c137a3fff7948f927cd	GCGTCTGCTGTACCCTCTCAGACATCTGTGTACTTCTGTGCCAGCAGTGGCCCGACAGGGGTTGGAAACACCATATATTTTGGAGAG				T	T	F		TRB	TRBV6-4*01	TRBD1-1*01		TRBJ1-3*01								CASSGPTGVGNTIYF																																																																							135		201		327																															15																							5f4c16c983a8226b3dd8db79	5f4c16c983a8226b3dd8db79	5f4c16c983a8226b3dd8db79				TRBV6	TRBV6-4	TRBJ1	TRBJ1-3	TRBD1	TRBD1-1
5f4c9c137a3fff7948f97014	AATGTGAACGCCTTGTTGCTGGGGGACTCGGCCCTGTATCTCTGTGCCAGCAGCGGTCCAACTAATGAAAAACTGTTTTTTGGCAGT				T	T	F		TRB	TRBV5-5*01	TRBD2-1, or TRBD1-1		TRBJ1-4*01								CASSGPTNEKLFF																																																																							135		201		327																															13																							5f4c16c983a8226b3dd8db79	5f4c16c983a8226b3dd8db79	5f4c16c983a8226b3dd8db79				TRBV5	TRBV5-5	TRBJ1	TRBJ1-4	TRBD2, or TRBD1	TRBD2-1, or TRBD1-1
5f4c9c137a3fff7948f987be	CTGAGCTCTCTGGAGCTGGGGGACTCAGCTTTGTATTTCTGTGCCAGCAGCGGGCCGACAGGGGGAACTGAAGCTTTCTTTGGACAA				T	T	F		TRB	TRBV9-1*01	TRBD1-1*01		TRBJ1-1*01								CASSGPTGGTEAFF																																																																							135		201		327																															14																							5f4c16c983a8226b3dd8db79	5f4c16c983a8226b3dd8db79	5f4c16c983a8226b3dd8db79				TRBV9	TRBV9-1	TRBJ1	TRBJ1-1	TRBD1	TRBD1-1
5f4c9c137a3fff7948f9c02e	GCCTTGGAGCTGGACGACTCGGCCCTGTATCTCTGTGCCAGCAGCGGCCCGACTAGCGGGGGAGGAGAGACCCAGTACTTCGGGCCA				T	T	F		TRB	TRBV5-4*01	TRBD2-1*01		TRBJ2-5*01								CASSGPTSGGGETQYF																																																																							135		201		327																															16																							5f4c16c983a8226b3dd8db79	5f4c16c983a8226b3dd8db79	5f4c16c983a8226b3dd8db79				TRBV5	TRBV5-4	TRBJ2	TRBJ2-5	TRBD2	TRBD2-1
5f4c9c147a3fff7948fa3475	CTCACTGTGACATCGGCCCAAAAGAACCCGACAGCTTTCTATCTCTGTGCCAGTAGTGGGCCGACACCAGAAGCTTTCTTTGGACAA				T	T	F		TRB	TRBV19-1*01	TRBD1-1*01		TRBJ1-1*01								CASSGPTPEAFF																																																																							135		201		327																															12																							5f4c16c983a8226b3dd8db79	5f4c16c983a8226b3dd8db79	5f4c16c983a8226b3dd8db79				TRBV19	TRBV19-1	TRBJ1	TRBJ1-1	TRBD1	TRBD1-1
5f4c9c147a3fff7948fa3f21	ATCCAGTCCACGGAGTCAGGGGACACAGCACTGTATTTCTGTGCCAGCAGCGGACCAACGAACACAGATACGCAGTATTTTGGCCCA				T	T	F		TRB	TRBV21-1*01	TRBD2-1, or TRBD1-1		TRBJ2-3*01								CASSGPTNTDTQYF																																																																							136		202		331																															14																							5f4c16c983a8226b3dd8db79	5f4c16c983a8226b3dd8db79	5f4c16c983a8226b3dd8db79				TRBV21	TRBV21-1	TRBJ2	TRBJ2-3	TRBD2, or TRBD1	TRBD2-1, or TRBD1-1
5f4c9c147a3fff7948fa5084	GAGTCCGCTACCCGCTCCCAGACATCTGTGTATTTCTGCGCCAGCAGTGGTCCGACTAGCGGGGGCTACGAGCAGTACTTCGGGCCG				T	T	F		TRB	TRBV10-2*01	TRBD2-1*01		TRBJ2-7*01								CASSGPTSGGYEQYF																																																																							135		201		327																															15																							5f4c16c983a8226b3dd8db79	5f4c16c983a8226b3dd8db79	5f4c16c983a8226b3dd8db79				TRBV10	TRBV10-2	TRBJ2	TRBJ2-7	TRBD2	TRBD2-1
5f4c9cad7a3fff7948fa5a61	NTGTCGGCTGCTCCCTCCCAAACATCTGTGTACTTCTGTGCCAGCAGCGGCCCGACAGGGAACTATCACGAGCAGTACTTCGGGCCG				T	T	F		TRB	TRBV6-2*02	TRBD1-1*01		TRBJ2-7*01								CASSGPTGNYHEQYF																																																																							135		201		326																															15																							5f4c16c983a8226b3dd8db79	5f4c16c983a8226b3dd8db79	5f4c16c983a8226b3dd8db79				TRBV6	TRBV6-2	TRBJ2	TRBJ2-7	TRBD1	TRBD1-1
5f4c9cae7a3fff7948faed89	TTGGAGCTGGACGACTCGGCCCTGTATCTCTGTGCCAGCAGCGGTCCAACCATTGGGGGCGTTAACACTGAAGCTTTCTTTGGACAA				T	T	F		TRB	TRBV5-4*01	TRBD1-1*01		TRBJ1-1*01								CASSGPTIGGVNTEAFF																																																																							135		201		327																															17																							5f4c16c983a8226b3dd8db79	5f4c16c983a8226b3dd8db79	5f4c16c983a8226b3dd8db79				TRBV5	TRBV5-4	TRBJ1	TRBJ1-1	TRBD1	TRBD1-1
5f4c9cae7a3fff7948fb0f50	CTGAGCTCTCTGGAGCTGGGGGACTCAGCTTTGTATTTCTGTGCCAGCAGCGGACCTACAGGGAACACTGAAGCTTTCTTTGGACAA				T	T	F		TRB	TRBV9-1*01	TRBD1-1*01		TRBJ1-1*01								CASSGPTGNTEAFF																																																																							135		201		327																															14																							5f4c16c983a8226b3dd8db79	5f4c16c983a8226b3dd8db79	5f4c16c983a8226b3dd8db79				TRBV9	TRBV9-1	TRBJ1	TRBJ1-1	TRBD1	TRBD1-1
5f4c9cae7a3fff7948fb144e	CAGCGCACACAGCAGGAGGACTCCGCCGTGTATCTCTGTGCCAGCAGCGGCCCGACAGGGATAATCGATGGCTACACCTTCGGTTCG				T	T	F		TRB	TRBV7-8*01, or TRBV7-8*03	TRBD1-1*01		TRBJ1-2*01								CASSGPTGIIDGYTF																																																																							135		201		330																															15																							5f4c16c983a8226b3dd8db79	5f4c16c983a8226b3dd8db79	5f4c16c983a8226b3dd8db79				TRBV7	TRBV7-8	TRBJ1	TRBJ1-2	TRBD1	TRBD1-1
5f4c9cae7a3fff7948fb14fa	GTGAACGCCTTGGAGCTGGACGACTCGGCCCTGTATCTCTGTGCCAGCAGCGGCCCGACAGGACCGAATGAGCAGTTCTTCGGGCCA				T	T	F		TRB	TRBV5-4*01	TRBD1-1*01		TRBJ2-1*01								CASSGPTGPNEQFF																																																																							135		201		327																															14																							5f4c16c983a8226b3dd8db79	5f4c16c983a8226b3dd8db79	5f4c16c983a8226b3dd8db79				TRBV5	TRBV5-4	TRBJ2	TRBJ2-1	TRBD1	TRBD1-1
5f4c9caf7a3fff7948fbd3f4	CTTCACATCAATTCCCTGGAGCTTGGTGACTCTGCTGTGTATTTCTGTGCCAGCAGCGGGCCGACTATCGAGCAGTACTTCGGGCCG				T	T	F		TRB	TRBV3-2*01, or TRBV3-1*01	TRBD2-1*02, or TRBD2-1*01		TRBJ2-7*01								CASSGPTIEQYF																																																																																																										12																							5f4c16c983a8226b3dd8db79	5f4c16c983a8226b3dd8db79	5f4c16c983a8226b3dd8db79				TRBV3	TRBV3-2, or TRBV3-1	TRBJ2	TRBJ2-7	TRBD2	TRBD2-1
5f4c9d3b7a3fff7948fbe190	GCTGCTCCCTCCCAGACATCTGTGTACTTCTGTGCCAGCAGTGGGCCCACCGGGACAGGGTGGCCCTATGGCTACACCTTCGGTTCG				T	T	F		TRB	TRBV6-1*01	TRBD1-1*01		TRBJ1-2*01								CASSGPTGTGWPYGYTF																																																																							135		201		327																															17																							5f4c16c983a8226b3dd8db79	5f4c16c983a8226b3dd8db79	5f4c16c983a8226b3dd8db79				TRBV6	TRBV6-1	TRBJ1	TRBJ1-2	TRBD1	TRBD1-1
5f4c9d3b7a3fff7948fc1bb0	CTGGAGCTGGGGGACTCAGCTTTGTATTTCTGTGCCAGCAGCGGACCCACGGCGGGCGGAAAGTCCTACGAGCAGTACTTCGGGCCG				T	T	F		TRB	TRBV9-1*01	TRBD2-1*02, or TRBD2-1*01		TRBJ2-7*01								CASSGPTAGGKSYEQYF																																																																							135		201		327																															17																							5f4c16c983a8226b3dd8db79	5f4c16c983a8226b3dd8db79	5f4c16c983a8226b3dd8db79				TRBV9	TRBV9-1	TRBJ2	TRBJ2-7	TRBD2	TRBD2-1
5f4c9d3b7a3fff7948fc34d6	CGGTCCACAAAGCTGGAGGACTCAGCCATGTACTTCTGTGCCAGCAGTGGCCCCACGGGGGGCGCGACTGAAGCTTTCTTTGGACAA				T	T	F		TRB	TRBV2-1*03, or TRBV2-1*01	TRBD2-1*01		TRBJ1-1*01								CASSGPTGGATEAFF																																																																							135		201		330																															15																							5f4c16c983a8226b3dd8db79	5f4c16c983a8226b3dd8db79	5f4c16c983a8226b3dd8db79				TRBV2	TRBV2-1	TRBJ1	TRBJ1-1	TRBD2	TRBD2-1
5f4c9d3b7a3fff7948fc4f5d	ACTCTGGAGTCTGCTGCCTCCTCCCAGACATCTGTATATTTCTGCGCCAGCAGTGGACCGACAGGGGGGGAGCAGTTCTTCGGGCCA				T	T	F		TRB	TRBV10-1*01	TRBD1-1*01		TRBJ2-1*01								CASSGPTGGEQFF																																																																							135		201		327																															13																							5f4c16c983a8226b3dd8db79	5f4c16c983a8226b3dd8db79	5f4c16c983a8226b3dd8db79				TRBV10	TRBV10-1	TRBJ2	TRBJ2-1	TRBD1	TRBD1-1
5f4c9d3b7a3fff7948fc7ba9	CGGTCCACAAAGCTGGAGGACTCAGCCATGTACTTCTGTGCCAGCAGTGGACCAACCAGCTCCTACAATGAGCAGTTCTTCGGGCCA				T	T	F		TRB	TRBV2-1*03, or TRBV2-1*01	TRBD2-1, or TRBD1-1		TRBJ2-1*01								CASSGPTSSYNEQFF																																																																							135		201		330																															15																							5f4c16c983a8226b3dd8db79	5f4c16c983a8226b3dd8db79	5f4c16c983a8226b3dd8db79				TRBV2	TRBV2-1	TRBJ2	TRBJ2-1	TRBD2, or TRBD1	TRBD2-1, or TRBD1-1
5f4c9d3b7a3fff7948fc854b	ACTCTGGAGTCAGCTACCCGCTCCCAGACATCTGTGTATTTCTGCGCCAGCAGTGGGCCAACGGATCAGCCCCAGCATTTTGGTGAT				T	T	F		TRB	TRBV10-2*01	TRBD2-1, or TRBD1-1		TRBJ1-5*01								CASSGPTDQPQHF																																																																							135		201		327																															13																							5f4c16c983a8226b3dd8db79	5f4c16c983a8226b3dd8db79	5f4c16c983a8226b3dd8db79				TRBV10	TRBV10-2	TRBJ1	TRBJ1-5	TRBD2, or TRBD1	TRBD2-1, or TRBD1-1
5f4c9d3b7a3fff7948fc86e4	TCTGCCAGGCCCTCACATACCTCTCAGTACCTCTGTGCCAGCAGTGGCCCGACTAGCGGGAGGGCAAATGAGCAGTTCTTCGGGCCA				T	T	F		TRB	TRBV25-1*01	TRBD2-1*02		TRBJ2-1*01								CASSGPTSGRANEQFF																																																																							135		201		327																															16																							5f4c16c983a8226b3dd8db79	5f4c16c983a8226b3dd8db79	5f4c16c983a8226b3dd8db79				TRBV25	TRBV25-1	TRBJ2	TRBJ2-1	TRBD2	TRBD2-1
5f4c9d3b7a3fff7948fcc174	AGCTCTCTGGAGCTGGGGGACTCAGCTTTGTATTTCTGTGCCAGCAGCGGACCGACCCCGGGCACCGGGGAGCTGTTTTTTGGAGAA				T	T	F		TRB	TRBV9-1*01	TRBD2-1*02, or TRBD2-1*01		TRBJ2-2*01								CASSGPTPGTGELFF																																																																							135		201		327																															15																							5f4c16c983a8226b3dd8db79	5f4c16c983a8226b3dd8db79	5f4c16c983a8226b3dd8db79				TRBV9	TRBV9-1	TRBJ2	TRBJ2-2	TRBD2	TRBD2-1
5f4c9d3b7a3fff7948fce1c3	CTGGAGTCTGCCAGGCCCTCACATACCTCTCAGTACCTCTGTGCCAGCAGTGGCCCGACTGGAGGTACTGAAGCTTTCTTTGGACAA				T	T	F		TRB	TRBV25-1*01	TRBD2-1*02		TRBJ1-1*01								CASSGPTGGTEAFF																																																																							135		201		327																															14																							5f4c16c983a8226b3dd8db79	5f4c16c983a8226b3dd8db79	5f4c16c983a8226b3dd8db79				TRBV25	TRBV25-1	TRBJ1	TRBJ1-1	TRBD2	TRBD2-1
5f4c9d3c7a3fff7948fd5891	GCCTTGTTGCTGGGGGACTCGGCCCTCTATCTCTGTGCCAGCAGCGGACCTACAGGGGGCTCGTTCACTGAAGCTTTCTTTGGACAA				T	T	F		TRB	TRBV5-6*01	TRBD1-1*01		TRBJ1-1*01								CASSGPTGGSFTEAFF																																																																							135		201		327																															16																							5f4c16c983a8226b3dd8db79	5f4c16c983a8226b3dd8db79	5f4c16c983a8226b3dd8db79				TRBV5	TRBV5-6	TRBJ1	TRBJ1-1	TRBD1	TRBD1-1
5f4c9dc87a3fff7948fdb1b3	ATCCGGTCCACAAAGCTGGAGGACTCAGCCATGTACTTCTGTGCCAGCAGTGGCCCGACGGAGAACACTGAAGCTTTCTTTGGACAA				T	T	F		TRB	TRBV2-1*03, or TRBV2-1*01	TRBD2-1, or TRBD1-1		TRBJ1-1*01								CASSGPTENTEAFF																																																																							135		201		330																															14																							5f4c16c983a8226b3dd8db79	5f4c16c983a8226b3dd8db79	5f4c16c983a8226b3dd8db79				TRBV2	TRBV2-1	TRBJ1	TRBJ1-1	TRBD2, or TRBD1	TRBD2-1, or TRBD1-1
5f4c9e247a3fff7948ff1b1c	CTGGAGGACTCAGCCATGTACTTCTGTGCCAGCAGTGGCCCCACGCTCACATACGACAGGGGGAGCTACGAGCAGTACTTCGGGCCG				T	T	F		TRB	TRBV2-1*03, or TRBV2-1*01	TRBD1-1*01		TRBJ2-7*01								CASSGPTLTYDRGSYEQYF																																																																							135		201		330																															19																							5f4c16c983a8226b3dd8db79	5f4c16c983a8226b3dd8db79	5f4c16c983a8226b3dd8db79				TRBV2	TRBV2-1	TRBJ2	TRBJ2-7	TRBD1	TRBD1-1
5f4c9e247a3fff7948ff3157	ACCCTGGAGTCTGCCAGGCCCTCACATACCTCTCAGTACCTCTGTGCCAGCAGTGGGCCGACAGGGAGCGAGCAGTACTTCGGGCCG				T	T	F		TRB	TRBV25-1*01	TRBD1-1*01		TRBJ2-7*01								CASSGPTGSEQYF																																																																							135		201		327																															13																							5f4c16c983a8226b3dd8db79	5f4c16c983a8226b3dd8db79	5f4c16c983a8226b3dd8db79				TRBV25	TRBV25-1	TRBJ2	TRBJ2-7	TRBD1	TRBD1-1
5f4c9e247a3fff7948ff3449	ATCCAGCCCTCAGAACCCAGGGACTCAGCTGTGTACTTCTGTGCCAGCAGTGGACCGACGAACACCGGGGAGCTGTTTTTTGGAGAA				T	T	F		TRB	TRBV12-3, or TRBV12-4	TRBD2-1, or TRBD1-1		TRBJ2-2*01								CASSGPTNTGELFF																																																																																																										14																							5f4c16c983a8226b3dd8db79	5f4c16c983a8226b3dd8db79	5f4c16c983a8226b3dd8db79				TRBV12	TRBV12-3, or TRBV12-4	TRBJ2	TRBJ2-2	TRBD2, or TRBD1	TRBD2-1, or TRBD1-1
5f4c9f8ba1a473986f3427ba	CTGGAGTCGCCCAGCCCCAACCAGACCTCTCTGTACTTCTGTGCCAGCAGTGGACCTACGGGCACAGATACGCAGTATTTTGGCCCA				T	T	F		TRB	TRBV27-1*01	TRBD2-1, or TRBD1-1		TRBJ2-3*01								CASSGPTGTDTQYF																																																																							135		201		327																															14																							5f4c16ca83a8226b3dd8db7a	5f4c16ca83a8226b3dd8db7a	5f4c16ca83a8226b3dd8db7a				TRBV27	TRBV27-1	TRBJ2	TRBJ2-3	TRBD2, or TRBD1	TRBD2-1, or TRBD1-1
5f4c9f8ba1a473986f34467b	CTTGAGTCGGCTGCTCCCTCCCAGACATCTGTGTACTTCTGTGCCAGCAGTGGACCAACTGGCAATCAGCCCCAGCATTTTGGTGAT				T	T	F		TRB	TRBV6-1*01	TRBD2-1, or TRBD1-1		TRBJ1-5*01								CASSGPTGNQPQHF																																																																							135		201		327																															14																							5f4c16ca83a8226b3dd8db7a	5f4c16ca83a8226b3dd8db7a	5f4c16ca83a8226b3dd8db7a				TRBV6	TRBV6-1	TRBJ1	TRBJ1-5	TRBD2, or TRBD1	TRBD2-1, or TRBD1-1
5f4c9f8ba1a473986f3451f8	NTGTCGGCTGCTCCCTCCCAGACATCTGTGTACTTCTGTGCCAGCAGTGGCCCGACACAAGGGAACTATGGCTACACCTTCGGTTCG				T	T	F		TRB	TRBV6-5, or TRBV6-1	TRBD2-1, or TRBD1-1		TRBJ1-2*01								CASSGPTQGNYGYTF																																																																																																										15																							5f4c16ca83a8226b3dd8db7a	5f4c16ca83a8226b3dd8db7a	5f4c16ca83a8226b3dd8db7a				TRBV6	TRBV6-5, or TRBV6-1	TRBJ1	TRBJ1-2	TRBD2, or TRBD1	TRBD2-1, or TRBD1-1
5f4c9f8ba1a473986f3451f9	NTGTCGGCTGCTCCCTCCCAGACATCTGTGTACTTCTGTGCCAGCAGTGGCCCGACACAAGGGAACTATGGCTACACCTTCGGTTCG				T	T	F		TRB	TRBV6-5, or TRBV6-1	TRBD2-1, or TRBD1-1		TRBJ1-2*01								CASSGPTQGNYGYTF																																																																																																										15																							5f4c16ca83a8226b3dd8db7a	5f4c16ca83a8226b3dd8db7a	5f4c16ca83a8226b3dd8db7a				TRBV6	TRBV6-5, or TRBV6-1	TRBJ1	TRBJ1-2	TRBD2, or TRBD1	TRBD2-1, or TRBD1-1
5f4c9f8ba1a473986f3451fa	NTGTCGGCTGCTCCCTCCCAGACATCTGTGTACTTCTGTGCCAGCAGTGGCCCGACACAAGGGAACTATGGCTACACCTTCGGTTCG				T	T	F		TRB	TRBV6-5, or TRBV6-1	TRBD2-1, or TRBD1-1		TRBJ1-2*01								CASSGPTQGNYGYTF																																																																																																										15																							5f4c16ca83a8226b3dd8db7a	5f4c16ca83a8226b3dd8db7a	5f4c16ca83a8226b3dd8db7a				TRBV6	TRBV6-5, or TRBV6-1	TRBJ1	TRBJ1-2	TRBD2, or TRBD1	TRBD2-1, or TRBD1-1
5f4c9f8ba1a473986f3451fb	NTGTCGGCTGCTCCCTCCCAGACATCTGTGTACTTCTGTGCCAGCAGTGGCCCGACACAAGGGAACTATGGCTACACCTTCGGTTCG				T	T	F		TRB	TRBV6-5, or TRBV6-1	TRBD2-1, or TRBD1-1		TRBJ1-2*01								CASSGPTQGNYGYTF																																																																																																										15																							5f4c16ca83a8226b3dd8db7a	5f4c16ca83a8226b3dd8db7a	5f4c16ca83a8226b3dd8db7a				TRBV6	TRBV6-5, or TRBV6-1	TRBJ1	TRBJ1-2	TRBD2, or TRBD1	TRBD2-1, or TRBD1-1
5f4c9f8ba1a473986f3451fc	NTGTCGGCTGCTCCCTCCCAGACATCTGTGTACTTCTGTGCCAGCAGTGGCCCGACACAAGGGAACTATGGCTACACCTTCGGTTCG				T	T	F		TRB	TRBV6-5, or TRBV6-1	TRBD2-1, or TRBD1-1		TRBJ1-2*01								CASSGPTQGNYGYTF																																																																																																										15																							5f4c16ca83a8226b3dd8db7a	5f4c16ca83a8226b3dd8db7a	5f4c16ca83a8226b3dd8db7a				TRBV6	TRBV6-5, or TRBV6-1	TRBJ1	TRBJ1-2	TRBD2, or TRBD1	TRBD2-1, or TRBD1-1
5f4c9f8ba1a473986f3451fd	NTGTCGGCTGCTCCCTCCCAGACATCTGTGTACTTCTGTGCCAGCAGTGGCCCGACACAAGGGAACTATGGCTACACCTTCGGTTCG				T	T	F		TRB	TRBV6-5, or TRBV6-1	TRBD2-1, or TRBD1-1		TRBJ1-2*01								CASSGPTQGNYGYTF																																																																																																										15																							5f4c16ca83a8226b3dd8db7a	5f4c16ca83a8226b3dd8db7a	5f4c16ca83a8226b3dd8db7a				TRBV6	TRBV6-5, or TRBV6-1	TRBJ1	TRBJ1-2	TRBD2, or TRBD1	TRBD2-1, or TRBD1-1
5f4c9f8ba1a473986f3451fe	NTGTCGGCTGCTCCCTCCCAGACATCTGTGTACTTCTGTGCCAGCAGTGGCCCGACACAAGGGAACTATGGCTACACCTTCGGTTCG				T	T	F		TRB	TRBV6-5, or TRBV6-1	TRBD2-1, or TRBD1-1		TRBJ1-2*01								CASSGPTQGNYGYTF																																																																																																										15																							5f4c16ca83a8226b3dd8db7a	5f4c16ca83a8226b3dd8db7a	5f4c16ca83a8226b3dd8db7a				TRBV6	TRBV6-5, or TRBV6-1	TRBJ1	TRBJ1-2	TRBD2, or TRBD1	TRBD2-1, or TRBD1-1
5f4c9f8ba1a473986f34923d	NNNNTGTCGGCTGCTCCCTCCCAAACATCTGTGTACTTCTGTGCCAGCAGTGGACCGACTAGTCCTCGCGAGCAGTACTTCGGGCCG				T	T	F		TRB	TRBV6-2*01, or TRBV6-3*01	TRBD2-1*01, or TRBD2-1*02		TRBJ2-7*01								CASSGPTSPREQYF																																																																																																										14																							5f4c16ca83a8226b3dd8db7a	5f4c16ca83a8226b3dd8db7a	5f4c16ca83a8226b3dd8db7a				TRBV6	TRBV6-2, or TRBV6-3	TRBJ2	TRBJ2-7	TRBD2	TRBD2-1
5f4ca00da1a473986f354281	CTGAGGATCCAGCAGGTAGTGCGAGGAGATTCGGCAGCTTATTTCTGTGCCAGCTCGGGACCGACGGGTGAGCAGTACTTCGGGCCG				T	T	F		TRB	TRBV18-1*01	TRBD2-1, or TRBD1-1		TRBJ2-7*01								CASSGPTGEQYF																																																																							135		201		330																															12																							5f4c16ca83a8226b3dd8db7a	5f4c16ca83a8226b3dd8db7a	5f4c16ca83a8226b3dd8db7a				TRBV18	TRBV18-1	TRBJ2	TRBJ2-7	TRBD2, or TRBD1	TRBD2-1, or TRBD1-1
5f4ca00da1a473986f354282	CTGAGGATCCAGCAGGTAGTGCGAGGAGATTCGGCAGCTTATTTCTGTGCCAGCTCGGGACCGACGGGTGAGCAGTACTTCGGGCCG				T	T	F		TRB	TRBV18-1*01	TRBD2-1, or TRBD1-1		TRBJ2-7*01								CASSGPTGEQYF																																																																							135		201		330																															12																							5f4c16ca83a8226b3dd8db7a	5f4c16ca83a8226b3dd8db7a	5f4c16ca83a8226b3dd8db7a				TRBV18	TRBV18-1	TRBJ2	TRBJ2-7	TRBD2, or TRBD1	TRBD2-1, or TRBD1-1
5f4ca00da1a473986f35f955	CTGAGCTCTCTGGAGCTGGGGGACTCAGCTTTGTATTTCTGTGCCAGCAGCGGACCAACCCCCGGGGAGACCCAGTACTTCGGGCCA				T	T	F		TRB	TRBV9-1*01	TRBD2-1*01, or TRBD2-1*02		TRBJ2-5*01								CASSGPTPGETQYF																																																																							135		201		327																															14																							5f4c16ca83a8226b3dd8db7a	5f4c16ca83a8226b3dd8db7a	5f4c16ca83a8226b3dd8db7a				TRBV9	TRBV9-1	TRBJ2	TRBJ2-5	TRBD2	TRBD2-1
5f4ca098a1a473986f36ac2c	GCAAAGCTTGAGGACTCGGCCGTGTATCTCTGTGCCAGCAGCGGACCTACGCAGGGACCGAACACCGGGGAGCTGTTTTTTGGAGAA				T	T	F		TRB	TRBV11-2*03, or TRBV11-2*01	TRBD2-1, or TRBD1-1		TRBJ2-2*01								CASSGPTQGPNTGELFF																																																																							135		201		330																															17																							5f4c16ca83a8226b3dd8db7a	5f4c16ca83a8226b3dd8db7a	5f4c16ca83a8226b3dd8db7a				TRBV11	TRBV11-2	TRBJ2	TRBJ2-2	TRBD2, or TRBD1	TRBD2-1, or TRBD1-1
5f4ca098a1a473986f36d207	AGCTCTCTGGAGCTGGGGGACTCAGCTTTGTATTTCTGTGCCAGCAGCGGACCGACAGGGGTGAACACTGAAGCTTTCTTTGGACAA				T	T	F		TRB	TRBV9-1*01	TRBD1-1*01		TRBJ1-1*01								CASSGPTGVNTEAFF																																																																							135		201		327																															15																							5f4c16ca83a8226b3dd8db7a	5f4c16ca83a8226b3dd8db7a	5f4c16ca83a8226b3dd8db7a				TRBV9	TRBV9-1	TRBJ1	TRBJ1-1	TRBD1	TRBD1-1
5f4ca098a1a473986f36d208	AGCTCTCTGGAGCTGGGGGACTCAGCTTTGTATTTCTGTGCCAGCAGCGGACCGACAGGGGTGAACACTGAAGCTTTCTTTGGACAA				T	T	F		TRB	TRBV9-1*01	TRBD1-1*01		TRBJ1-1*01								CASSGPTGVNTEAFF																																																																							135		201		327																															15																							5f4c16ca83a8226b3dd8db7a	5f4c16ca83a8226b3dd8db7a	5f4c16ca83a8226b3dd8db7a				TRBV9	TRBV9-1	TRBJ1	TRBJ1-1	TRBD1	TRBD1-1
5f4ca098a1a473986f36fb23	ACTGTGACATCGGCCCAAAAGAACCCGACAGCTTTCTATCTCTGTGCCTCATCAGGGCCAACTAATGAAAAACTGTTTTTTGGCAGT				T	T	F		TRB	TRBV19-1*01	TRBD1-1*01		TRBJ1-4*01								CASSGPTNEKLFF																																																																							135		201		327																															13																							5f4c16ca83a8226b3dd8db7a	5f4c16ca83a8226b3dd8db7a	5f4c16ca83a8226b3dd8db7a				TRBV19	TRBV19-1	TRBJ1	TRBJ1-4	TRBD1	TRBD1-1
5f4ca098a1a473986f371ce9	GCTCCCTCCCAGACATCTGTGTACTTCTGTGCCAGCAGTGGGCCCACAGGCGCCCCGTTTAGCAATCAGCCCCAGCATTTTGGTGAT				T	T	F		TRB	TRBV6-1*01	TRBD1-1*01		TRBJ1-5*01								CASSGPTGAPFSNQPQHF																																																																							135		201		327																															18																							5f4c16ca83a8226b3dd8db7a	5f4c16ca83a8226b3dd8db7a	5f4c16ca83a8226b3dd8db7a				TRBV6	TRBV6-1	TRBJ1	TRBJ1-5	TRBD1	TRBD1-1
5f4ca125a1a473986f387478	GTGACATCGGCCCAAAAGAACCCGACAGCTTTCTATCTCTGTGCCAGTAGTGGACCGACAGGGGTATATGGCTACACCTTCGGTTCG				T	T	F		TRB	TRBV19-1*01	TRBD1-1*01		TRBJ1-2*01								CASSGPTGVYGYTF																																																																							135		201		327																															14																							5f4c16ca83a8226b3dd8db7a	5f4c16ca83a8226b3dd8db7a	5f4c16ca83a8226b3dd8db7a				TRBV19	TRBV19-1	TRBJ1	TRBJ1-2	TRBD1	TRBD1-1
5f4ca125a1a473986f387479	GTGACATCGGCCCAAAAGAACCCGACAGCTTTCTATCTCTGTGCCAGTAGTGGACCGACAGGGGTATATGGCTACACCTTCGGTTCG				T	T	F		TRB	TRBV19-1*01	TRBD1-1*01		TRBJ1-2*01								CASSGPTGVYGYTF																																																																							135		201		327																															14																							5f4c16ca83a8226b3dd8db7a	5f4c16ca83a8226b3dd8db7a	5f4c16ca83a8226b3dd8db7a				TRBV19	TRBV19-1	TRBJ1	TRBJ1-2	TRBD1	TRBD1-1
5f4ca125a1a473986f388368	NNNNTGTCGGCTGCTCCCTCCCAGACATCTGTGTACTTCTGTGCCAGCAGTGGCCCGACAGGGGAGTATGGCTACACCTTCGGTTCG				T	T	F		TRB	TRBV6-5, or TRBV6-1	TRBD1-1*01		TRBJ1-2*01								CASSGPTGEYGYTF																																																																																																										14																							5f4c16ca83a8226b3dd8db7a	5f4c16ca83a8226b3dd8db7a	5f4c16ca83a8226b3dd8db7a				TRBV6	TRBV6-5, or TRBV6-1	TRBJ1	TRBJ1-2	TRBD1	TRBD1-1
5f4ca125a1a473986f38853a	TCCACAAAGCTGGAGGACTCAGCCATGTACTTCTGTGCCAGCAGTGGCCCCACGACAGGGGTAAAGTCACCCCTCCACTTTGGGAAC				T	T	F		TRB	TRBV2-1*01, or TRBV2-1*03	TRBD1-1*01		TRBJ1-6*02								CASSGPTTGVKSPLHF																																																																							135		201		330																															16																							5f4c16ca83a8226b3dd8db7a	5f4c16ca83a8226b3dd8db7a	5f4c16ca83a8226b3dd8db7a				TRBV2	TRBV2-1	TRBJ1	TRBJ1-6	TRBD1	TRBD1-1
5f4ca127a1a473986f38e745	NTGAAGATCCAGCCCTCAGAACCCAGGGACTCAGCTGTGTACTTCTGTGCCAGCAGCGGACCGACAGCAGGCTACACCTTCGGTTCG				T	T	F		TRB	TRBV12-3*01, or TRBV12-4*01	TRBD1-1*01		TRBJ1-2*01								CASSGPTAGYTF																																																																																																										12																							5f4c16ca83a8226b3dd8db7a	5f4c16ca83a8226b3dd8db7a	5f4c16ca83a8226b3dd8db7a				TRBV12	TRBV12-3, or TRBV12-4	TRBJ1	TRBJ1-2	TRBD1	TRBD1-1
5f4ca127a1a473986f38e77f	TCCTTGGAGCTGGGGGACTCAGCCCTGTACTTCTGTGCCAGCAGCGGTCCGACCGGGACCCCCACCTACGAGCAGTACTTCGGGCCG				T	T	F		TRB	TRBV13-1*01	TRBD2-1, or TRBD1-1		TRBJ2-7*01								CASSGPTGTPTYEQYF																																																																							165		231		357																															16																							5f4c16ca83a8226b3dd8db7a	5f4c16ca83a8226b3dd8db7a	5f4c16ca83a8226b3dd8db7a				TRBV13	TRBV13-1	TRBJ2	TRBJ2-7	TRBD2, or TRBD1	TRBD2-1, or TRBD1-1
5f4ca127a1a473986f38fe79	TTTCCCCTGACCCTGGAGTCTGCCAGGCCCTCACATACCTCTCAGTACCTCTGTGCCAGCAGTGGGCCGACCCAGTACTTCGGGCCA				T	T	F		TRB	TRBV25-1*01	TRBD1-1*01		TRBJ2-5*01								CASSGPTQYF																																																																							135		201		327																															10																							5f4c16ca83a8226b3dd8db7a	5f4c16ca83a8226b3dd8db7a	5f4c16ca83a8226b3dd8db7a				TRBV25	TRBV25-1	TRBJ2	TRBJ2-5	TRBD1	TRBD1-1
5f4ca1b4a1a473986f39f5e6	TCTCTGGAGCTGGGGGACTCAGCTTTGTATTTCTGTGCCAGCAGCGGTCCGACTAGCGGGGGACCAGATACGCAGTATTTTGGCCCA				T	T	F		TRB	TRBV9-1*01	TRBD2-1*01		TRBJ2-3*01								CASSGPTSGGPDTQYF																																																																							135		201		327																															16																							5f4c16ca83a8226b3dd8db7a	5f4c16ca83a8226b3dd8db7a	5f4c16ca83a8226b3dd8db7a				TRBV9	TRBV9-1	TRBJ2	TRBJ2-3	TRBD2	TRBD2-1
5f4ca1b4a1a473986f3a3076	TCTCTGGAGCTGGGGGACTCAGCTTTGTATTTCTGTGCCAGCAGCGGCCCTACCGGGCACGAATCTTATGGCTACACCTTCGGTTCG				T	T	F		TRB	TRBV9-1*01	TRBD2-1, or TRBD1-1		TRBJ1-2*01								CASSGPTGHESYGYTF																																																																							135		201		327																															16																							5f4c16ca83a8226b3dd8db7a	5f4c16ca83a8226b3dd8db7a	5f4c16ca83a8226b3dd8db7a				TRBV9	TRBV9-1	TRBJ1	TRBJ1-2	TRBD2, or TRBD1	TRBD2-1, or TRBD1-1
5f4ca1b4a1a473986f3a43ab	ACTGTGACATCGGCCCAAAAGAACCCGACAGCTTTCTATCTCTGTGCCAGTAGCGGACCTACGGGCTATGGCTACACCTTCGGTTCG				T	T	F		TRB	TRBV19-1*01	TRBD2-1, or TRBD1-1		TRBJ1-2*01								CASSGPTGYGYTF																																																																							135		201		327																															13																							5f4c16ca83a8226b3dd8db7a	5f4c16ca83a8226b3dd8db7a	5f4c16ca83a8226b3dd8db7a				TRBV19	TRBV19-1	TRBJ1	TRBJ1-2	TRBD2, or TRBD1	TRBD2-1, or TRBD1-1
5f4ca1b4a1a473986f3a68f1	GTGACATCGGCCCAAAAGAACCCGACAGCTTTCTATCTCTGTGCCAGTAGTGGCCCGACAGAGAACACTGAAGCTTTCTTTGGACAA				T	T	F		TRB	TRBV19-1*01	TRBD1-1*01		TRBJ1-1*01								CASSGPTENTEAFF																																																																							135		201		327																															14																							5f4c16ca83a8226b3dd8db7a	5f4c16ca83a8226b3dd8db7a	5f4c16ca83a8226b3dd8db7a				TRBV19	TRBV19-1	TRBJ1	TRBJ1-1	TRBD1	TRBD1-1
5f4ca1b4a1a473986f3a84c8	AACGCCTTGGAGCTGGACGACTCGGCCCTGTATCTCTGTGCCAGCAGCGGCCCGACAGGGCTGAGATATGGCTACACCTTCGGTTCG				T	T	F		TRB	TRBV5-4*01	TRBD1-1*01		TRBJ1-2*01								CASSGPTGLRYGYTF																																																																							135		201		327																															15																							5f4c16ca83a8226b3dd8db7a	5f4c16ca83a8226b3dd8db7a	5f4c16ca83a8226b3dd8db7a				TRBV5	TRBV5-4	TRBJ1	TRBJ1-2	TRBD1	TRBD1-1
5f4ca1b4a1a473986f3a84c9	AACGCCTTGGAGCTGGACGACTCGGCCCTGTATCTCTGTGCCAGCAGCGGCCCGACAGGGCTGAGATATGGCTACACCTTCGGTTCG				T	T	F		TRB	TRBV5-4*01	TRBD1-1*01		TRBJ1-2*01								CASSGPTGLRYGYTF																																																																							135		201		327																															15																							5f4c16ca83a8226b3dd8db7a	5f4c16ca83a8226b3dd8db7a	5f4c16ca83a8226b3dd8db7a				TRBV5	TRBV5-4	TRBJ1	TRBJ1-2	TRBD1	TRBD1-1
5f4ca247a1a473986f3b08c2	TCCACAAAGCTGGAGGACTCAGCCATGTACTTCTGTGCCAGCAGTGGCCCGACAGGGTGGCCTAATGAAAAACTGTTTTTTGGCAGT				T	T	F		TRB	TRBV2-1*01, or TRBV2-1*03	TRBD1-1*01		TRBJ1-4*01								CASSGPTGWPNEKLFF																																																																							135		201		330																															16																							5f4c16ca83a8226b3dd8db7a	5f4c16ca83a8226b3dd8db7a	5f4c16ca83a8226b3dd8db7a				TRBV2	TRBV2-1	TRBJ1	TRBJ1-4	TRBD1	TRBD1-1
5f4ca247a1a473986f3b0973	CTGGAGTTGGCTGCTCCCTCCCAGACATCTGTGTACTTCTGTGCCAGCAGTGGACCAACTGGCAATCAGCCCCAGCATTTTGGTGAT				T	T	F		TRB	TRBV6-6*01, or TRBV6-6*04	TRBD2-1, or TRBD1-1		TRBJ1-5*01								CASSGPTGNQPQHF																																																																							135		201		327																															14																							5f4c16ca83a8226b3dd8db7a	5f4c16ca83a8226b3dd8db7a	5f4c16ca83a8226b3dd8db7a				TRBV6	TRBV6-6	TRBJ1	TRBJ1-5	TRBD2, or TRBD1	TRBD2-1, or TRBD1-1
5f4ca248a1a473986f3b381e	AACGCCTTGGAGCTGGACGACTCGGCCCTGTATCTCTGTGCCAGCAGCGGACCGACAGGGTCGAACACTGAAGCTTTCTTTGGACAA				T	T	F		TRB	TRBV5-4*01	TRBD1-1*01		TRBJ1-1*01								CASSGPTGSNTEAFF																																																																							135		201		327																															15																							5f4c16ca83a8226b3dd8db7a	5f4c16ca83a8226b3dd8db7a	5f4c16ca83a8226b3dd8db7a				TRBV5	TRBV5-4	TRBJ1	TRBJ1-1	TRBD1	TRBD1-1
5f4ca248a1a473986f3bb3d5	CTGAGCTCTCTGGAGCTGGGGGACTCAGCTTTGTATTTCTGTGCCAGCAGCGGACCAACGGTCCAAGAGACCCAGTACTTCGGGCCA				T	T	F		TRB	TRBV9-1*01	TRBD2-1, or TRBD1-1		TRBJ2-5*01								CASSGPTVQETQYF																																																																							135		201		327																															14																							5f4c16ca83a8226b3dd8db7a	5f4c16ca83a8226b3dd8db7a	5f4c16ca83a8226b3dd8db7a				TRBV9	TRBV9-1	TRBJ2	TRBJ2-5	TRBD2, or TRBD1	TRBD2-1, or TRBD1-1
5f4ca248a1a473986f3bdf72	CAGCGCACAGAGCAGGGGGACTCGGCCATGTATCTCTGTGCCAGCAGCGGACCTACGGGGGGCACCGGGGAGCTGTTTTTTGGAGAA				T	T	F		TRB	TRBV7-9*01	TRBD2-1*01		TRBJ2-2*01								CASSGPTGGTGELFF																																																																							135		201		330																															15																							5f4c16ca83a8226b3dd8db7a	5f4c16ca83a8226b3dd8db7a	5f4c16ca83a8226b3dd8db7a				TRBV7	TRBV7-9	TRBJ2	TRBJ2-2	TRBD2	TRBD2-1
5f4ca248a1a473986f3c1919	CGGTCCACAAAGCTGGAGGACTCAGCCATGTACTTCTGTGCCAGCAGTGGGCCGACTAGCGGGAGCTACGAGCAGTACTTCGGGCCG				T	T	F		TRB	TRBV2-1*01, or TRBV2-1*03	TRBD2-1*02		TRBJ2-7*01								CASSGPTSGSYEQYF																																																																							135		201		330																															15																							5f4c16ca83a8226b3dd8db7a	5f4c16ca83a8226b3dd8db7a	5f4c16ca83a8226b3dd8db7a				TRBV2	TRBV2-1	TRBJ2	TRBJ2-7	TRBD2	TRBD2-1
5f4ca248a1a473986f3c191a	CGGTCCACAAAGCTGGAGGACTCAGCCATGTACTTCTGTGCCAGCAGTGGGCCGACTAGCGGGAGCTACGAGCAGTACTTCGGGCCG				T	T	F		TRB	TRBV2-1*01, or TRBV2-1*03	TRBD2-1*02		TRBJ2-7*01								CASSGPTSGSYEQYF																																																																							135		201		330																															15																							5f4c16ca83a8226b3dd8db7a	5f4c16ca83a8226b3dd8db7a	5f4c16ca83a8226b3dd8db7a				TRBV2	TRBV2-1	TRBJ2	TRBJ2-7	TRBD2	TRBD2-1
5f4ca2daa1a473986f3c4de9	AGCTCTCTGGAGCTGGGGGACTCAGCTTTGTATTTCTGTGCCAGCAGCGGGCCGACAGGGGGCAACACTGAAGCTTTCTTTGGACAA				T	T	F		TRB	TRBV9-1*01	TRBD1-1*01		TRBJ1-1*01								CASSGPTGGNTEAFF																																																																							135		201		327																															15																							5f4c16ca83a8226b3dd8db7a	5f4c16ca83a8226b3dd8db7a	5f4c16ca83a8226b3dd8db7a				TRBV9	TRBV9-1	TRBJ1	TRBJ1-1	TRBD1	TRBD1-1
5f4ca2daa1a473986f3c777c	CTGAATGTGAACGCCTTGGAGCTGGACGACTCGGCCCTGTATCTCTGTGCCAGCAGCGGGCCCACCTACGAGCAGTACTTCGGGCCG				T	T	F		TRB	TRBV5-4*01	TRBD1-1*01		TRBJ2-7*01								CASSGPTYEQYF																																																																							135		201		327																															12																							5f4c16ca83a8226b3dd8db7a	5f4c16ca83a8226b3dd8db7a	5f4c16ca83a8226b3dd8db7a				TRBV5	TRBV5-4	TRBJ2	TRBJ2-7	TRBD1	TRBD1-1
5f4ca2daa1a473986f3c9b9f	AGCTCTCTGGAGCTGGGGGACTCAGCTTTGTATTTCTGTGCCAGCAGCGGACCGACAGGGTACACCGGGGAGCTGTTTTTTGGAGAA				T	T	F		TRB	TRBV9-1*01	TRBD1-1*01		TRBJ2-2*01								CASSGPTGYTGELFF																																																																							135		201		327																															15																							5f4c16ca83a8226b3dd8db7a	5f4c16ca83a8226b3dd8db7a	5f4c16ca83a8226b3dd8db7a				TRBV9	TRBV9-1	TRBJ2	TRBJ2-2	TRBD1	TRBD1-1
5f4ca2daa1a473986f3cb8e2	NTGTCGGCTGCTCCCTCCCAGACATCTGTGTACTTCTGTGCCAGCAGTGGGCCGACAGGGGGCAATCAGCCCCAGCATTTTGGTGAT				T	T	F		TRB	TRBV6-5, or TRBV6-1	TRBD1-1*01		TRBJ1-5*01								CASSGPTGGNQPQHF																																																																																																										15																							5f4c16ca83a8226b3dd8db7a	5f4c16ca83a8226b3dd8db7a	5f4c16ca83a8226b3dd8db7a				TRBV6	TRBV6-5, or TRBV6-1	TRBJ1	TRBJ1-5	TRBD1	TRBD1-1
5f4ca2daa1a473986f3cd289	CAGGTAGTGCGAGGAGATTCGGCAGCTTATTTCTGTGCCAGCTCGGGTCCTACAGGGTTAACTTACAATGAGCAGTTCTTCGGGCCA				T	T	F		TRB	TRBV18-1*01	TRBD1-1*01		TRBJ2-1*01								CASSGPTGLTYNEQFF																																																																							135		201		330																															16																							5f4c16ca83a8226b3dd8db7a	5f4c16ca83a8226b3dd8db7a	5f4c16ca83a8226b3dd8db7a				TRBV18	TRBV18-1	TRBJ2	TRBJ2-1	TRBD1	TRBD1-1
5f4ca2daa1a473986f3ce4d1	NNNNTGTCGGCTGCTCCCTCCCAGACATCTGTGTACTTCTGTGCCAGCAGCGGACCTACCTCTGGAAACACCATATATTTTGGAGAG				T	T	F		TRB	TRBV6-5*01	TRBD2-1, or TRBD1-1		TRBJ1-3*01								CASSGPTSGNTIYF																																																																							135		201		327																															14																							5f4c16ca83a8226b3dd8db7a	5f4c16ca83a8226b3dd8db7a	5f4c16ca83a8226b3dd8db7a				TRBV6	TRBV6-5	TRBJ1	TRBJ1-3	TRBD2, or TRBD1	TRBD2-1, or TRBD1-1
5f4ca2daa1a473986f3d7250	CCTGCAGAGCTTGGGGACTCGGCCGTGTATCTCTGTGCCAGCAGCGGACCCACAGGGGCGATCCACACTGAAGCTTTCTTTGGACAA				T	T	F		TRB	TRBV11-3*01	TRBD1-1*01		TRBJ1-1*01								CASSGPTGAIHTEAFF																																																																							135		201		330																															16																							5f4c16ca83a8226b3dd8db7a	5f4c16ca83a8226b3dd8db7a	5f4c16ca83a8226b3dd8db7a				TRBV11	TRBV11-3	TRBJ1	TRBJ1-1	TRBD1	TRBD1-1
5f4ca364a1a473986f3efd3b	CGGTCCACAAAGCTGGAGGACTCAGCCATGTACTTCTGTGCCAGCAGTGGACCCACCCAGGGAAGAGAGACCCAGTACTTCGGGCCA				T	T	F		TRB	TRBV2-1*01, or TRBV2-1*03	TRBD1-1*01		TRBJ2-5*01								CASSGPTQGRETQYF																																																																							135		201		330																															15																							5f4c16ca83a8226b3dd8db7a	5f4c16ca83a8226b3dd8db7a	5f4c16ca83a8226b3dd8db7a				TRBV2	TRBV2-1	TRBJ2	TRBJ2-5	TRBD1	TRBD1-1
5f4ca364a1a473986f3efd3c	CGGTCCACAAAGCTGGAGGACTCAGCCATGTACTTCTGTGCCAGCAGTGGACCCACCCAGGGAAGAGAGACCCAGTACTTCGGGCCA				T	T	F		TRB	TRBV2-1*01, or TRBV2-1*03	TRBD1-1*01		TRBJ2-5*01								CASSGPTQGRETQYF																																																																							135		201		330																															15																							5f4c16ca83a8226b3dd8db7a	5f4c16ca83a8226b3dd8db7a	5f4c16ca83a8226b3dd8db7a				TRBV2	TRBV2-1	TRBJ2	TRBJ2-5	TRBD1	TRBD1-1
5f4ca365a1a473986f3f1ad8	CTAAACCTGAGCTCTCTGGAGCTGGGGGACTCAGCTTTGTATTTCTGTGCCAGCAGCGGGCCAACAGGAGAACTGTTTTTTGGCAGT				T	T	F		TRB	TRBV9-1*01	TRBD1-1*01		TRBJ1-4*01								CASSGPTGELFF																																																																							135		201		327																															12																							5f4c16ca83a8226b3dd8db7a	5f4c16ca83a8226b3dd8db7a	5f4c16ca83a8226b3dd8db7a				TRBV9	TRBV9-1	TRBJ1	TRBJ1-4	TRBD1	TRBD1-1
5f4ca3c9a1a473986f3f9107	GCTGCTCCCTCCCAGACATCTGTGTACTTCTGTGCCAGCAGTGGCCCGACAGGGCCCTATAGCAATCAGCCCCAGCATTTTGGTGAT				T	T	F		TRB	TRBV6-1*01	TRBD1-1*01		TRBJ1-5*01								CASSGPTGPYSNQPQHF																																																																							135		201		327																															17																							5f4c16ca83a8226b3dd8db7a	5f4c16ca83a8226b3dd8db7a	5f4c16ca83a8226b3dd8db7a				TRBV6	TRBV6-1	TRBJ1	TRBJ1-5	TRBD1	TRBD1-1
5f4ca4c21a6e9123c8d87df9	CAGCCCTCAGAACCCAGGGACTCAGCTGTGTACTTCTGTGCCAGCAGTGGACCGACTAGCGACCACTACGAGCAGTACTTCGGGCCG				T	T	F		TRB	TRBV12-4, or TRBV12-3	TRBD2-1*02, or TRBD2-1*01		TRBJ2-7*01								CASSGPTSDHYEQYF																																																																																																										15																							5f4c16cb83a8226b3dd8db7b	5f4c16cb83a8226b3dd8db7b	5f4c16cb83a8226b3dd8db7b				TRBV12	TRBV12-4, or TRBV12-3	TRBJ2	TRBJ2-7	TRBD2	TRBD2-1
5f4ca4c21a6e9123c8d8a319	CGGTCCACAAAGCTGGAGGACTCAGCCATGTACTTCTGTGCCAGCAGTGGGCCTACGGAGCTCACAGATACGCAGTATTTTGGCCCA				T	T	F		TRB	TRBV2-1*03, or TRBV2-1*01	TRBD2-1*02		TRBJ2-3*01								CASSGPTELTDTQYF																																																																							135		201		330																															15																							5f4c16cb83a8226b3dd8db7b	5f4c16cb83a8226b3dd8db7b	5f4c16cb83a8226b3dd8db7b				TRBV2	TRBV2-1	TRBJ2	TRBJ2-3	TRBD2	TRBD2-1
5f4ca5551a6e9123c8d8d284	AACCTGAGCTCTCTGGAGCTGGGGGACTCAGCTTTGTATTTCTGTGCCAGCAGCGGACCCACAGGAAACACCATATATTTTGGAGAG				T	T	F		TRB	TRBV9-1*01	TRBD2-1, or TRBD1-1		TRBJ1-3*01								CASSGPTGNTIYF																																																																							135		201		327																															13																							5f4c16cb83a8226b3dd8db7b	5f4c16cb83a8226b3dd8db7b	5f4c16cb83a8226b3dd8db7b				TRBV9	TRBV9-1	TRBJ1	TRBJ1-3	TRBD2, or TRBD1	TRBD2-1, or TRBD1-1
5f4ca5551a6e9123c8d8d2f4	TCGGCCCAAAAGAACCCGACAGCTTTCTATCTCTGTGCCAGTAGTGGACCGACAGTTTCTGGGGCCAACGTCCTGACTTTCGGGGCC				T	T	F		TRB	TRBV19-1*01	TRBD1-1*01		TRBJ2-6*01								CASSGPTVSGANVLTF																																																																							135		201		327																															16																							5f4c16cb83a8226b3dd8db7b	5f4c16cb83a8226b3dd8db7b	5f4c16cb83a8226b3dd8db7b				TRBV19	TRBV19-1	TRBJ2	TRBJ2-6	TRBD1	TRBD1-1
5f4ca5551a6e9123c8d99df7	ATCCTGGAGTCGCCCAGCCCCAACCAGACCTCTCTGTACTTCTGTGCCAGCAGTGGACCGACAGGGGCCGAGCAGTACTTCGGGCCG				T	T	F		TRB	TRBV27-1*01	TRBD1-1*01		TRBJ2-7*01								CASSGPTGAEQYF																																																																							135		201		327																															13																							5f4c16cb83a8226b3dd8db7b	5f4c16cb83a8226b3dd8db7b	5f4c16cb83a8226b3dd8db7b				TRBV27	TRBV27-1	TRBJ2	TRBJ2-7	TRBD1	TRBD1-1
5f4ca5551a6e9123c8d9b7f3	TCCACAAAGCTGGAGGACTCAGCCATGTACTTCTGTGCCAGCAGTGGCCCCACAGGGGTTCCGAACACTGAAGCTTTCTTTGGACAA				T	T	F		TRB	TRBV2-1*03, or TRBV2-1*01	TRBD1-1*01		TRBJ1-1*01								CASSGPTGVPNTEAFF																																																																							135		201		330																															16																							5f4c16cb83a8226b3dd8db7b	5f4c16cb83a8226b3dd8db7b	5f4c16cb83a8226b3dd8db7b				TRBV2	TRBV2-1	TRBJ1	TRBJ1-1	TRBD1	TRBD1-1
5f4ca5561a6e9123c8d9d16f	GCCAGGCCCTCACATACCTCTCAGTACCTCTGTGCCAGCAGTGGGCCGACTAGCGGGGGGGCCCTTGATACGCAGTATTTTGGCCCA				T	T	F		TRB	TRBV25-1*01	TRBD2-1*01		TRBJ2-3*01								CASSGPTSGGALDTQYF																																																																							135		201		327																															17																							5f4c16cb83a8226b3dd8db7b	5f4c16cb83a8226b3dd8db7b	5f4c16cb83a8226b3dd8db7b				TRBV25	TRBV25-1	TRBJ2	TRBJ2-3	TRBD2	TRBD2-1
5f4ca5e11a6e9123c8da7299	CAGGAGGACTCGGCCGTGTATCTCTGTGCCAGCAGCGGACCAACCGGGACAGGGGACCCGAATAACTATGGCTACACCTTCGGTTCG				T	T	F		TRB	TRBV7-2*02, or TRBV7-2*01	TRBD1-1*01		TRBJ1-2*01								CASSGPTGTGDPNNYGYTF																																																																							135		201		330																															19																							5f4c16cb83a8226b3dd8db7b	5f4c16cb83a8226b3dd8db7b	5f4c16cb83a8226b3dd8db7b				TRBV7	TRBV7-2	TRBJ1	TRBJ1-2	TRBD1	TRBD1-1
5f4ca5e21a6e9123c8da9127	ATCCGGTCCACAAAGCTGGAGGACTCAGCCATGTACTTCTGTGCCAGCAGCGGCCCAACTCTAGGAGAAAAACTGTTTTTTGGCAGT				T	T	F		TRB	TRBV2-1*03, or TRBV2-1*01	TRBD2-1*02, or TRBD2-1*01		TRBJ1-4*01								CASSGPTLGEKLFF																																																																							135		201		330																															14																							5f4c16cb83a8226b3dd8db7b	5f4c16cb83a8226b3dd8db7b	5f4c16cb83a8226b3dd8db7b				TRBV2	TRBV2-1	TRBJ1	TRBJ1-4	TRBD2	TRBD2-1
5f4ca5e21a6e9123c8da9128	ATCCGGTCCACAAAGCTGGAGGACTCAGCCATGTACTTCTGTGCCAGCAGCGGCCCAACTCTAGGAGAAAAACTGTTTTTTGGCAGT				T	T	F		TRB	TRBV2-1*03, or TRBV2-1*01	TRBD2-1*02, or TRBD2-1*01		TRBJ1-4*01								CASSGPTLGEKLFF																																																																							135		201		330																															14																							5f4c16cb83a8226b3dd8db7b	5f4c16cb83a8226b3dd8db7b	5f4c16cb83a8226b3dd8db7b				TRBV2	TRBV2-1	TRBJ1	TRBJ1-4	TRBD2	TRBD2-1
5f4ca5e21a6e9123c8db1d2f	CTGGAGCTGGGGGACTCAGCTTTGTATTTCTGTGCCAGCAGCGGTCCTACTAGCGGGGGGGCGCCCAATGAGCAGTTCTTCGGGCCA				T	T	F		TRB	TRBV9-1*01	TRBD2-1*01		TRBJ2-1*01								CASSGPTSGGAPNEQFF																																																																							135		201		327																															17																							5f4c16cb83a8226b3dd8db7b	5f4c16cb83a8226b3dd8db7b	5f4c16cb83a8226b3dd8db7b				TRBV9	TRBV9-1	TRBJ2	TRBJ2-1	TRBD2	TRBD2-1
5f4ca5e21a6e9123c8db20ee	ATCCGGTCCACAAAGCTGGAGGACTCAGCCATGTACTTCTGTGCCAGCAGTGGCCCAACCTCCTACAATGAGCAGTTCTTCGGGCCA				T	T	F		TRB	TRBV2-1*03, or TRBV2-1*01	TRBD2-1, or TRBD1-1		TRBJ2-1*01								CASSGPTSYNEQFF																																																																							135		201		330																															14																							5f4c16cb83a8226b3dd8db7b	5f4c16cb83a8226b3dd8db7b	5f4c16cb83a8226b3dd8db7b				TRBV2	TRBV2-1	TRBJ2	TRBJ2-1	TRBD2, or TRBD1	TRBD2-1, or TRBD1-1
5f4ca5e21a6e9123c8db5d4e	TCTGCCAGGCCCTCACATACCTCTCAGTACCTCTGTGCCAGCAGTGGCCCAACTAGCACTCGCACAGATACGCAGTATTTTGGCCCA				T	T	F		TRB	TRBV25-1*01	TRBD2-1*02, or TRBD2-1*01		TRBJ2-3*01								CASSGPTSTRTDTQYF																																																																							135		201		327																															16																							5f4c16cb83a8226b3dd8db7b	5f4c16cb83a8226b3dd8db7b	5f4c16cb83a8226b3dd8db7b				TRBV25	TRBV25-1	TRBJ2	TRBJ2-3	TRBD2	TRBD2-1
5f4ca67d1a6e9123c8dbec13	AACGCCTTGGAGCTGGACGACTCGGCCCTGTATCTCTGTGCCAGCAGCGGTCCCACCGGGACTTCTTACGAGCAGTACTTCGGGCCG				T	T	F		TRB	TRBV5-4*01	TRBD2-1*02, or TRBD2-1*01		TRBJ2-7*01								CASSGPTGTSYEQYF																																																																							135		201		327																															15																							5f4c16cb83a8226b3dd8db7b	5f4c16cb83a8226b3dd8db7b	5f4c16cb83a8226b3dd8db7b				TRBV5	TRBV5-4	TRBJ2	TRBJ2-7	TRBD2	TRBD2-1
5f4ca67d1a6e9123c8dc3584	CGGTCCACAAAGCTGGAGGACTCAGCCATGTACTTCTGTGCCAGCAGTGGGCCAACTCAGTCTTTCAAGACCCAGTACTTCGGGCCA				T	T	F		TRB	TRBV2-1*03, or TRBV2-1*01	TRBD2-1, or TRBD1-1		TRBJ2-5*01								CASSGPTQSFKTQYF																																																																							135		201		330																															15																							5f4c16cb83a8226b3dd8db7b	5f4c16cb83a8226b3dd8db7b	5f4c16cb83a8226b3dd8db7b				TRBV2	TRBV2-1	TRBJ2	TRBJ2-5	TRBD2, or TRBD1	TRBD2-1, or TRBD1-1
5f4ca67d1a6e9123c8dc9c7b	CTGGAGGACTCAGCCATGTACTTCTGTGCCAGCAGTGGCCCAACTAGCGGGGGCCTAGGCAGCGCCGGGGAGCTGTTTTTTGGAGAA				T	T	F		TRB	TRBV2-1*03, or TRBV2-1*01	TRBD2-1*01		TRBJ2-2*01								CASSGPTSGGLGSAGELFF																																																																							135		201		330																															19																							5f4c16cb83a8226b3dd8db7b	5f4c16cb83a8226b3dd8db7b	5f4c16cb83a8226b3dd8db7b				TRBV2	TRBV2-1	TRBJ2	TRBJ2-2	TRBD2	TRBD2-1
5f4ca67e1a6e9123c8dd3152	ATCCGGTCCACAAAGCTGGAGGACTCAGCCATGTACTTCTGTGCCAGCAGTGGACCCACGGGGTACACTGAAGCTTTCTTTGGACAA				T	T	F		TRB	TRBV2-1*03, or TRBV2-1*01	TRBD2-1*01		TRBJ1-1*01								CASSGPTGYTEAFF																																																																							135		201		330																															14																							5f4c16cb83a8226b3dd8db7b	5f4c16cb83a8226b3dd8db7b	5f4c16cb83a8226b3dd8db7b				TRBV2	TRBV2-1	TRBJ1	TRBJ1-1	TRBD2	TRBD2-1
5f4ca7181a6e9123c8dd6b79	TCCGCCAGCACCAACCAGACATCTATGTACCTCTGTGCCAGCAGTGGGCCTACCAAAAAAAGCTCCTACGAGCAGTACTTCGGGCCG				T	T	F		TRB	TRBV28-1*01	TRBD1-1*01		TRBJ2-7*01								CASSGPTKKSSYEQYF																																																																							135		201		327																															16																							5f4c16cb83a8226b3dd8db7b	5f4c16cb83a8226b3dd8db7b	5f4c16cb83a8226b3dd8db7b				TRBV28	TRBV28-1	TRBJ2	TRBJ2-7	TRBD1	TRBD1-1
5f4ca7181a6e9123c8dd7df8	TCGGCTGCTCCCTCCCAGACATCTGTGTACTTCTGTGCCAGCAGTGGCCCGACCCCTGGGTTGGGTTCACCCCTCCACTTTGGGAAT				T	T	F		TRB	TRBV6-1*01	TRBD2-1, or TRBD1-1		TRBJ1-6*01								CASSGPTPGLGSPLHF																																																																							135		201		327																															16																							5f4c16cb83a8226b3dd8db7b	5f4c16cb83a8226b3dd8db7b	5f4c16cb83a8226b3dd8db7b				TRBV6	TRBV6-1	TRBJ1	TRBJ1-6	TRBD2, or TRBD1	TRBD2-1, or TRBD1-1
5f4ca7181a6e9123c8dd7df9	TCGGCTGCTCCCTCCCAGACATCTGTGTACTTCTGTGCCAGCAGTGGCCCGACCCCTGGGTTGGGTTCACCCCTCCACTTTGGGAAT				T	T	F		TRB	TRBV6-1*01	TRBD2-1, or TRBD1-1		TRBJ1-6*01								CASSGPTPGLGSPLHF																																																																							135		201		327																															16																							5f4c16cb83a8226b3dd8db7b	5f4c16cb83a8226b3dd8db7b	5f4c16cb83a8226b3dd8db7b				TRBV6	TRBV6-1	TRBJ1	TRBJ1-6	TRBD2, or TRBD1	TRBD2-1, or TRBD1-1
5f4ca7181a6e9123c8dd7dfa	TCGGCTGCTCCCTCCCAGACATCTGTGTACTTCTGTGCCAGCAGTGGCCCGACCCCTGGGTTGGGTTCACCCCTCCACTTTGGGAAT				T	T	F		TRB	TRBV6-1*01	TRBD2-1, or TRBD1-1		TRBJ1-6*01								CASSGPTPGLGSPLHF																																																																							135		201		327																															16																							5f4c16cb83a8226b3dd8db7b	5f4c16cb83a8226b3dd8db7b	5f4c16cb83a8226b3dd8db7b				TRBV6	TRBV6-1	TRBJ1	TRBJ1-6	TRBD2, or TRBD1	TRBD2-1, or TRBD1-1
5f4ca7181a6e9123c8ddcc14	TCTCTGGAGCTGGGGGACTCAGCTTTGTATTTCTGTGCCAGCAGCGGCCCAACAGGGACTTCTCAAGAGACCCAGTACTTCGGGCCA				T	T	F		TRB	TRBV9-1*01	TRBD2-1, or TRBD1-1		TRBJ2-5*01								CASSGPTGTSQETQYF																																																																							135		201		327																															16																							5f4c16cb83a8226b3dd8db7b	5f4c16cb83a8226b3dd8db7b	5f4c16cb83a8226b3dd8db7b				TRBV9	TRBV9-1	TRBJ2	TRBJ2-5	TRBD2, or TRBD1	TRBD2-1, or TRBD1-1
5f4ca7181a6e9123c8ddd171	CTGAATGTGAACGCCTTGTTGCTGGGGGACTCGGCCCTCTATCTCTGTGCCAGCAGCGGACCGACAGATGGCTACACCTTCGGTTCG				T	T	F		TRB	TRBV5-6*01	TRBD1-1*01		TRBJ1-2*01								CASSGPTDGYTF																																																																							135		201		327																															12																							5f4c16cb83a8226b3dd8db7b	5f4c16cb83a8226b3dd8db7b	5f4c16cb83a8226b3dd8db7b				TRBV5	TRBV5-6	TRBJ1	TRBJ1-2	TRBD1	TRBD1-1
5f4ca7181a6e9123c8de2fb2	TCTCTGGAGCTGGGGGACTCAGCTTTGTATTTCTGTGCCAGCAGCGGGCCGACTAGCGGGGGGATTTACGAGCAGTACTTCGGGCCG				T	T	F		TRB	TRBV9-1*01	TRBD2-1*01		TRBJ2-7*01								CASSGPTSGGIYEQYF																																																																							135		201		327																															16																							5f4c16cb83a8226b3dd8db7b	5f4c16cb83a8226b3dd8db7b	5f4c16cb83a8226b3dd8db7b				TRBV9	TRBV9-1	TRBJ2	TRBJ2-7	TRBD2	TRBD2-1
5f4ca7a91a6e9123c8df0971	GTAGTGCGAGGAGATTCGGCAGCTTATTTCTGTGCCAGCTCGGGCCCGACCGGGACAGGGTTCTACAATGAGCAGTTCTTCGGGCCA				T	T	F		TRB	TRBV18-1*01	TRBD1-1*01		TRBJ2-1*01								CASSGPTGTGFYNEQFF																																																																							135		201		330																															17																							5f4c16cb83a8226b3dd8db7b	5f4c16cb83a8226b3dd8db7b	5f4c16cb83a8226b3dd8db7b				TRBV18	TRBV18-1	TRBJ2	TRBJ2-1	TRBD1	TRBD1-1
5f4ca7a91a6e9123c8df25de	GTGAGCACCTTGGAGCTGGGGGACTCGGCCCTTTATCTTTGCGCCAGCAGCGGGCCCACGGCTCACTACGAGCAGTACTTCGGGCCG				T	T	F		TRB	TRBV5-1*01	TRBD1-1*01		TRBJ2-7*01								CASSGPTAHYEQYF																																																																							135		201		327																															14																							5f4c16cb83a8226b3dd8db7b	5f4c16cb83a8226b3dd8db7b	5f4c16cb83a8226b3dd8db7b				TRBV5	TRBV5-1	TRBJ2	TRBJ2-7	TRBD1	TRBD1-1
5f4ca7a91a6e9123c8df4506	CAGCGCACAGAGCAGCGGGACTCGGCCATGTATCGCTGTGCCAGCAGCGGGCCGACAGGGGGTACCGGGGAGCTGTTTTTTGGAGAA				T	T	F		TRB	TRBV7-6*01	TRBD1-1*01		TRBJ2-2*01								CASSGPTGGTGELFF																																																																							135		201		330																															15																							5f4c16cb83a8226b3dd8db7b	5f4c16cb83a8226b3dd8db7b	5f4c16cb83a8226b3dd8db7b				TRBV7	TRBV7-6	TRBJ2	TRBJ2-2	TRBD1	TRBD1-1
5f4ca7a91a6e9123c8df4507	CAGCGCACAGAGCAGCGGGACTCGGCCATGTATCGCTGTGCCAGCAGCGGGCCGACAGGGGGTACCGGGGAGCTGTTTTTTGGAGAA				T	T	F		TRB	TRBV7-6*01	TRBD1-1*01		TRBJ2-2*01								CASSGPTGGTGELFF																																																																							135		201		330																															15																							5f4c16cb83a8226b3dd8db7b	5f4c16cb83a8226b3dd8db7b	5f4c16cb83a8226b3dd8db7b				TRBV7	TRBV7-6	TRBJ2	TRBJ2-2	TRBD1	TRBD1-1
5f4ca7a91a6e9123c8df7739	ATCCGGTCCACAAAGCTGGAGGACTCAGCCATGTACTTCTGTGCCAGCAGTGGGCCGACAGGGAACACTGAAGCTTTCTTTGGACAA				T	T	F		TRB	TRBV2-1*03, or TRBV2-1*01	TRBD1-1*01		TRBJ1-1*01								CASSGPTGNTEAFF																																																																							135		201		330																															14																							5f4c16cb83a8226b3dd8db7b	5f4c16cb83a8226b3dd8db7b	5f4c16cb83a8226b3dd8db7b				TRBV2	TRBV2-1	TRBJ1	TRBJ1-1	TRBD1	TRBD1-1
5f4ca7a91a6e9123c8df773a	ATCCGGTCCACAAAGCTGGAGGACTCAGCCATGTACTTCTGTGCCAGCAGTGGGCCGACAGGGAACACTGAAGCTTTCTTTGGACAA				T	T	F		TRB	TRBV2-1*03, or TRBV2-1*01	TRBD1-1*01		TRBJ1-1*01								CASSGPTGNTEAFF																																																																							135		201		330																															14																							5f4c16cb83a8226b3dd8db7b	5f4c16cb83a8226b3dd8db7b	5f4c16cb83a8226b3dd8db7b				TRBV2	TRBV2-1	TRBJ1	TRBJ1-1	TRBD1	TRBD1-1
5f4ca8401a6e9123c8e07c1c	CTGGGGGACTCGGCCCTTTATCTTTGCGCCAGCAGCGGACCTACCGGGACAGTGACCTCTGGGGCCAACGTCCTGACTTTCGGGGCC				T	T	F		TRB	TRBV5-1*01	TRBD1-1*01		TRBJ2-6*01								CASSGPTGTVTSGANVLTF																																																																							135		201		327																															19																							5f4c16cb83a8226b3dd8db7b	5f4c16cb83a8226b3dd8db7b	5f4c16cb83a8226b3dd8db7b				TRBV5	TRBV5-1	TRBJ2	TRBJ2-6	TRBD1	TRBD1-1
5f4ca8411a6e9123c8e188c2	ACATCGGCCCAAAAGAACCCGACAGCTTTCTATCTCTGTGCCAGTAGTGGACCGACAGTGAGCTCCTACGAGCAGTACTTCGGGCCG				T	T	F		TRB	TRBV19-1*01	TRBD1-1*01		TRBJ2-7*01								CASSGPTVSSYEQYF																																																																							135		201		327																															15																							5f4c16cb83a8226b3dd8db7b	5f4c16cb83a8226b3dd8db7b	5f4c16cb83a8226b3dd8db7b				TRBV19	TRBV19-1	TRBJ2	TRBJ2-7	TRBD1	TRBD1-1
5f4ca8ce1a6e9123c8e1e8eb	CTGGAGTCTGCCAGGCCCTCACATACCTCTCAGTACCTCTGTGCCAGCAGTGGCCCGACAGGGCCCTACGAGCAGTACTTCGGGCCG				T	T	F		TRB	TRBV25-1*01	TRBD1-1*01		TRBJ2-7*01								CASSGPTGPYEQYF																																																																							135		201		327																															14																							5f4c16cb83a8226b3dd8db7b	5f4c16cb83a8226b3dd8db7b	5f4c16cb83a8226b3dd8db7b				TRBV25	TRBV25-1	TRBJ2	TRBJ2-7	TRBD1	TRBD1-1
5f4ca8cf1a6e9123c8e26f8f	TCGGCTGCTCCCTCCCAGACATCTGTGTACTTCTGTGCCAGCAGTGGACCGACGAGGTTCTATAATTCACCCCTCCACTTTGGGAAC				T	T	F		TRB	TRBV6-1*01	TRBD2-1*02		TRBJ1-6*02								CASSGPTRFYNSPLHF																																																																							135		201		327																															16																							5f4c16cb83a8226b3dd8db7b	5f4c16cb83a8226b3dd8db7b	5f4c16cb83a8226b3dd8db7b				TRBV6	TRBV6-1	TRBJ1	TRBJ1-6	TRBD2	TRBD2-1
5f4ca8cf1a6e9123c8e27887	CTCAAGATCCAGCCTGCAGAGCTTGGGGACTCGGCCGTGTATCTCTGTGCCAGCAGTGGCCCCACAGATACGCAGTATTTTGGCCCA				T	T	F		TRB	TRBV11-3*01	TRBD1-1*01		TRBJ2-3*01								CASSGPTDTQYF																																																																							135		201		330																															12																							5f4c16cb83a8226b3dd8db7b	5f4c16cb83a8226b3dd8db7b	5f4c16cb83a8226b3dd8db7b				TRBV11	TRBV11-3	TRBJ2	TRBJ2-3	TRBD1	TRBD1-1
5f4ca9511a6e9123c8e37363	AACCTGAGCTCTCTGGAGCTGGGGGACTCAGCTTTGTATTTCTGTGCCAGCAGCGGACCAACCCCGAATGGCTACACCTTCGGTTCG				T	T	F		TRB	TRBV9-1*01	TRBD2-1, or TRBD1-1		TRBJ1-2*01								CASSGPTPNGYTF																																																																							135		201		327																															13																							5f4c16cb83a8226b3dd8db7b	5f4c16cb83a8226b3dd8db7b	5f4c16cb83a8226b3dd8db7b				TRBV9	TRBV9-1	TRBJ1	TRBJ1-2	TRBD2, or TRBD1	TRBD2-1, or TRBD1-1
5f4ca9511a6e9123c8e375c9	NNNNNNNNNNTGTCGGCTGCTCCCTCCCAGACATCTGTGTACTTCTGTGCCAGCAGTGGCCCCACCTACGAGCAGTACTTCGGGCCG				T	T	F		TRB	TRBV6-1, or TRBV6-5	TRBD2-1, or TRBD1-1		TRBJ2-7*01								CASSGPTYEQYF																																																																																																										12																							5f4c16cb83a8226b3dd8db7b	5f4c16cb83a8226b3dd8db7b	5f4c16cb83a8226b3dd8db7b				TRBV6	TRBV6-1, or TRBV6-5	TRBJ2	TRBJ2-7	TRBD2, or TRBD1	TRBD2-1, or TRBD1-1
5f4ca9511a6e9123c8e376ba	TCTCTGGAGCTGGGGGACTCAGCTTTGTATTTCTGTGCCAGCAGCGGACCGACAGGGGGCAGGCACTATGGCTACACCTTCGGTTCG				T	T	F		TRB	TRBV9-1*01	TRBD1-1*01		TRBJ1-2*01								CASSGPTGGRHYGYTF																																																																							135		201		327																															16																							5f4c16cb83a8226b3dd8db7b	5f4c16cb83a8226b3dd8db7b	5f4c16cb83a8226b3dd8db7b				TRBV9	TRBV9-1	TRBJ1	TRBJ1-2	TRBD1	TRBD1-1
5f4ca9511a6e9123c8e3e401	AGCACCAACCAGACATCTATGTACCTCTGTGCCAGCAGCGGCCCTACAGGGACAGCGGTAAATGGTGAAAAACTGTTTTTTGGCAGT				T	T	F		TRB	TRBV28-1*01	TRBD1-1*01		TRBJ1-4*01								CASSGPTGTAVNGEKLFF																																																																							135		201		327																															18																							5f4c16cb83a8226b3dd8db7b	5f4c16cb83a8226b3dd8db7b	5f4c16cb83a8226b3dd8db7b				TRBV28	TRBV28-1	TRBJ1	TRBJ1-4	TRBD1	TRBD1-1
5f4ca9511a6e9123c8e42c38	AATGTGAGCACCTTGGAGCTGGGGGACTCGGCCCTTTATCTTTGCGCCAGCTCTGGTCCCACGTCCGGGGAGCTGTTTTTTGGAGAA				T	T	F		TRB	TRBV5-1*01	TRBD2-1, or TRBD1-1		TRBJ2-2*01								CASSGPTSGELFF																																																																							135		201		327																															13																							5f4c16cb83a8226b3dd8db7b	5f4c16cb83a8226b3dd8db7b	5f4c16cb83a8226b3dd8db7b				TRBV5	TRBV5-1	TRBJ2	TRBJ2-2	TRBD2, or TRBD1	TRBD2-1, or TRBD1-1
5f4ca9511a6e9123c8e47db8	TTGGAGCTGGGGGACTCAGCCCTGTACTTCTGTGCCAGCAGCGGACCGACAGGGATAAGGTGGTTTTCACCCCTCCACTTTGGGAAT				T	T	F		TRB	TRBV13-1*01	TRBD1-1*01		TRBJ1-6*01								CASSGPTGIRWFSPLHF																																																																							165		231		357																															17																							5f4c16cb83a8226b3dd8db7b	5f4c16cb83a8226b3dd8db7b	5f4c16cb83a8226b3dd8db7b				TRBV13	TRBV13-1	TRBJ1	TRBJ1-6	TRBD1	TRBD1-1
5f4ca9dba4b772156d872dd3	CTCACTCTGGAGTCAGCTACCCGCTCCCAGACATCTGTGTATTTCTGCGCCAGCAGTGGACCCACAGATACGCAGTATTTTGGCCCA				T	T	F		TRB	TRBV10-2*01	TRBD2-1, or TRBD1-1		TRBJ2-3*01								CASSGPTDTQYF																																																																							135		201		327																															12																							5f4c16cc83a8226b3dd8db7c	5f4c16cc83a8226b3dd8db7c	5f4c16cc83a8226b3dd8db7c				TRBV10	TRBV10-2	TRBJ2	TRBJ2-3	TRBD2, or TRBD1	TRBD2-1, or TRBD1-1
5f4ca9dba4b772156d872dd4	CTCACTCTGGAGTCAGCTACCCGCTCCCAGACATCTGTGTATTTCTGCGCCAGCAGTGGACCCACAGATACGCAGTATTTTGGCCCA				T	T	F		TRB	TRBV10-2*01	TRBD2-1, or TRBD1-1		TRBJ2-3*01								CASSGPTDTQYF																																																																							135		201		327																															12																							5f4c16cc83a8226b3dd8db7c	5f4c16cc83a8226b3dd8db7c	5f4c16cc83a8226b3dd8db7c				TRBV10	TRBV10-2	TRBJ2	TRBJ2-3	TRBD2, or TRBD1	TRBD2-1, or TRBD1-1
5f4ca9dba4b772156d872dd5	CTCACTCTGGAGTCAGCTACCCGCTCCCAGACATCTGTGTATTTCTGCGCCAGCAGTGGACCCACAGATACGCAGTATTTTGGCCCA				T	T	F		TRB	TRBV10-2*01	TRBD2-1, or TRBD1-1		TRBJ2-3*01								CASSGPTDTQYF																																																																							135		201		327																															12																							5f4c16cc83a8226b3dd8db7c	5f4c16cc83a8226b3dd8db7c	5f4c16cc83a8226b3dd8db7c				TRBV10	TRBV10-2	TRBJ2	TRBJ2-3	TRBD2, or TRBD1	TRBD2-1, or TRBD1-1
5f4ca9dba4b772156d872dd6	CTCACTCTGGAGTCAGCTACCCGCTCCCAGACATCTGTGTATTTCTGCGCCAGCAGTGGACCCACAGATACGCAGTATTTTGGCCCA				T	T	F		TRB	TRBV10-2*01	TRBD2-1, or TRBD1-1		TRBJ2-3*01								CASSGPTDTQYF																																																																							135		201		327																															12																							5f4c16cc83a8226b3dd8db7c	5f4c16cc83a8226b3dd8db7c	5f4c16cc83a8226b3dd8db7c				TRBV10	TRBV10-2	TRBJ2	TRBJ2-3	TRBD2, or TRBD1	TRBD2-1, or TRBD1-1
5f4ca9dba4b772156d872dd7	CTCACTCTGGAGTCAGCTACCCGCTCCCAGACATCTGTGTATTTCTGCGCCAGCAGTGGACCCACAGATACGCAGTATTTTGGCCCA				T	T	F		TRB	TRBV10-2*01	TRBD2-1, or TRBD1-1		TRBJ2-3*01								CASSGPTDTQYF																																																																							135		201		327																															12																							5f4c16cc83a8226b3dd8db7c	5f4c16cc83a8226b3dd8db7c	5f4c16cc83a8226b3dd8db7c				TRBV10	TRBV10-2	TRBJ2	TRBJ2-3	TRBD2, or TRBD1	TRBD2-1, or TRBD1-1
5f4ca9dba4b772156d872dd8	CTCACTCTGGAGTCAGCTACCCGCTCCCAGACATCTGTGTATTTCTGCGCCAGCAGTGGACCCACAGATACGCAGTATTTTGGCCCA				T	T	F		TRB	TRBV10-2*01	TRBD2-1, or TRBD1-1		TRBJ2-3*01								CASSGPTDTQYF																																																																							135		201		327																															12																							5f4c16cc83a8226b3dd8db7c	5f4c16cc83a8226b3dd8db7c	5f4c16cc83a8226b3dd8db7c				TRBV10	TRBV10-2	TRBJ2	TRBJ2-3	TRBD2, or TRBD1	TRBD2-1, or TRBD1-1
5f4ca9dba4b772156d872dd9	CTCACTCTGGAGTCAGCTACCCGCTCCCAGACATCTGTGTATTTCTGCGCCAGCAGTGGACCCACAGATACGCAGTATTTTGGCCCA				T	T	F		TRB	TRBV10-2*01	TRBD2-1, or TRBD1-1		TRBJ2-3*01								CASSGPTDTQYF																																																																							135		201		327																															12																							5f4c16cc83a8226b3dd8db7c	5f4c16cc83a8226b3dd8db7c	5f4c16cc83a8226b3dd8db7c				TRBV10	TRBV10-2	TRBJ2	TRBJ2-3	TRBD2, or TRBD1	TRBD2-1, or TRBD1-1
5f4ca9dba4b772156d872dda	CTCACTCTGGAGTCAGCTACCCGCTCCCAGACATCTGTGTATTTCTGCGCCAGCAGTGGACCCACAGATACGCAGTATTTTGGCCCA				T	T	F		TRB	TRBV10-2*01	TRBD2-1, or TRBD1-1		TRBJ2-3*01								CASSGPTDTQYF																																																																							135		201		327																															12																							5f4c16cc83a8226b3dd8db7c	5f4c16cc83a8226b3dd8db7c	5f4c16cc83a8226b3dd8db7c				TRBV10	TRBV10-2	TRBJ2	TRBJ2-3	TRBD2, or TRBD1	TRBD2-1, or TRBD1-1
5f4ca9dba4b772156d872ddb	CTCACTCTGGAGTCAGCTACCCGCTCCCAGACATCTGTGTATTTCTGCGCCAGCAGTGGACCCACAGATACGCAGTATTTTGGCCCA				T	T	F		TRB	TRBV10-2*01	TRBD2-1, or TRBD1-1		TRBJ2-3*01								CASSGPTDTQYF																																																																							135		201		327																															12																							5f4c16cc83a8226b3dd8db7c	5f4c16cc83a8226b3dd8db7c	5f4c16cc83a8226b3dd8db7c				TRBV10	TRBV10-2	TRBJ2	TRBJ2-3	TRBD2, or TRBD1	TRBD2-1, or TRBD1-1
5f4ca9dba4b772156d872ddc	CTCACTCTGGAGTCAGCTACCCGCTCCCAGACATCTGTGTATTTCTGCGCCAGCAGTGGACCCACAGATACGCAGTATTTTGGCCCA				T	T	F		TRB	TRBV10-2*01	TRBD2-1, or TRBD1-1		TRBJ2-3*01								CASSGPTDTQYF																																																																							135		201		327																															12																							5f4c16cc83a8226b3dd8db7c	5f4c16cc83a8226b3dd8db7c	5f4c16cc83a8226b3dd8db7c				TRBV10	TRBV10-2	TRBJ2	TRBJ2-3	TRBD2, or TRBD1	TRBD2-1, or TRBD1-1
5f4ca9dba4b772156d872ddd	CTCACTCTGGAGTCAGCTACCCGCTCCCAGACATCTGTGTATTTCTGCGCCAGCAGTGGACCCACAGATACGCAGTATTTTGGCCCA				T	T	F		TRB	TRBV10-2*01	TRBD2-1, or TRBD1-1		TRBJ2-3*01								CASSGPTDTQYF																																																																							135		201		327																															12																							5f4c16cc83a8226b3dd8db7c	5f4c16cc83a8226b3dd8db7c	5f4c16cc83a8226b3dd8db7c				TRBV10	TRBV10-2	TRBJ2	TRBJ2-3	TRBD2, or TRBD1	TRBD2-1, or TRBD1-1
5f4caa63a4b772156d87c8ad	CTGGAGCTGGGGGACTCAGCTTTGTATTTCTGTGCCAGCAGCGGACCAACTAGCGGGGCAATAATTCCCAAGCAGTACTTCGGGCCG				T	T	F		TRB	TRBV9-1*01	TRBD2-1*01		TRBJ2-7*01								CASSGPTSGAIIPKQYF																																																																							135		201		327																															17																							5f4c16cc83a8226b3dd8db7c	5f4c16cc83a8226b3dd8db7c	5f4c16cc83a8226b3dd8db7c				TRBV9	TRBV9-1	TRBJ2	TRBJ2-7	TRBD2	TRBD2-1
5f4caa63a4b772156d880255	CTGATTCTGGAGTCCGCCAGCACCAACCAGACATCTATGTACCTCTGTGCCAGCAGTGGGCCCACCGGGGAGCTGTTTTTTGGAGAA				T	T	F		TRB	TRBV28-1*01	TRBD1-1*01		TRBJ2-2*01								CASSGPTGELFF																																																																							135		201		327																															12																							5f4c16cc83a8226b3dd8db7c	5f4c16cc83a8226b3dd8db7c	5f4c16cc83a8226b3dd8db7c				TRBV28	TRBV28-1	TRBJ2	TRBJ2-2	TRBD1	TRBD1-1
5f4caa64a4b772156d884bf9	CTGAAGATCCGGTCCACAAAGCTGGAGGACTCAGCCATGTACTTCTGTGCCAGCAGCGGACCGACCAATGAGCAGTTCTTCGGGCCA				T	T	F		TRB	TRBV2-1*01, or TRBV2-1*03	TRBD2-1, or TRBD1-1		TRBJ2-1*01								CASSGPTNEQFF																																																																							135		201		330																															12																							5f4c16cc83a8226b3dd8db7c	5f4c16cc83a8226b3dd8db7c	5f4c16cc83a8226b3dd8db7c				TRBV2	TRBV2-1	TRBJ2	TRBJ2-1	TRBD2, or TRBD1	TRBD2-1, or TRBD1-1
5f4caa64a4b772156d887e96	CAGCCCTCAGAACCCAGGGACTCAGCTGTGTACTTCTGTGCCAGCAGTGGACCTACCCTCTTGGAATCACCCCTCCACTTTGGGAAC				T	T	F		TRB	TRBV12-4, or TRBV12-3	TRBD2-1, or TRBD1-1		TRBJ1-6*02								CASSGPTLLESPLHF																																																																																																										15																							5f4c16cc83a8226b3dd8db7c	5f4c16cc83a8226b3dd8db7c	5f4c16cc83a8226b3dd8db7c				TRBV12	TRBV12-4, or TRBV12-3	TRBJ1	TRBJ1-6	TRBD2, or TRBD1	TRBD2-1, or TRBD1-1
5f4caaeca4b772156d893f03	AGCTCTCTGGAGCTGGGGGACTCAGCTTTGTATTTCTGTGCCAGCAGCGGACCGACGCCGGACAATTCACCCCTCCACTTTGGGAAT				T	T	F		TRB	TRBV9-1*01	TRBD2-1, or TRBD1-1		TRBJ1-6*01								CASSGPTPDNSPLHF																																																																							135		201		327																															15																							5f4c16cc83a8226b3dd8db7c	5f4c16cc83a8226b3dd8db7c	5f4c16cc83a8226b3dd8db7c				TRBV9	TRBV9-1	TRBJ1	TRBJ1-6	TRBD2, or TRBD1	TRBD2-1, or TRBD1-1
5f4caaeca4b772156d8956fc	TCTGCCAGGCCCTCACATACCTCTCAGTACCTCTGTGCCAGCAGTGGGCCCACAGGGTCTAGGTACTACGAGCAGTACTTCGGGCCG				T	T	F		TRB	TRBV25-1*01	TRBD1-1*01		TRBJ2-7*01								CASSGPTGSRYYEQYF																																																																							135		201		327																															16																							5f4c16cc83a8226b3dd8db7c	5f4c16cc83a8226b3dd8db7c	5f4c16cc83a8226b3dd8db7c				TRBV25	TRBV25-1	TRBJ2	TRBJ2-7	TRBD1	TRBD1-1
5f4caaeca4b772156d896a60	TCCACAAAGCTGGAGGACTCAGCCATGTACTTCTGTGCCAGCAGTGGCCCCACCGACAAACTCTATTCACCCCTCCACTTTGGGAAC				T	T	F		TRB	TRBV2-1*01, or TRBV2-1*03	TRBD1-1*01		TRBJ1-6*02								CASSGPTDKLYSPLHF																																																																							135		201		330																															16																							5f4c16cc83a8226b3dd8db7c	5f4c16cc83a8226b3dd8db7c	5f4c16cc83a8226b3dd8db7c				TRBV2	TRBV2-1	TRBJ1	TRBJ1-6	TRBD1	TRBD1-1
5f4caaeda4b772156d89776f	AATGTGAACGCCTTGTTGCTGGGGGACTCGGCCCTCTATCTCTGTGCCAGCAGCGGCCCGACTAGCGGGATCCCCCACTTCGGGCCG				T	T	F		TRB	TRBV5-6*01	TRBD2-1*02		TRBJ2-7*01								CASSGPTSGIPHF																																																																							135		201		327																															13																							5f4c16cc83a8226b3dd8db7c	5f4c16cc83a8226b3dd8db7c	5f4c16cc83a8226b3dd8db7c				TRBV5	TRBV5-6	TRBJ2	TRBJ2-7	TRBD2	TRBD2-1
5f4caaeda4b772156d897770	AATGTGAACGCCTTGTTGCTGGGGGACTCGGCCCTCTATCTCTGTGCCAGCAGCGGCCCGACTAGCGGGATCCCCCACTTCGGGCCG				T	T	F		TRB	TRBV5-6*01	TRBD2-1*02		TRBJ2-7*01								CASSGPTSGIPHF																																																																							135		201		327																															13																							5f4c16cc83a8226b3dd8db7c	5f4c16cc83a8226b3dd8db7c	5f4c16cc83a8226b3dd8db7c				TRBV5	TRBV5-6	TRBJ2	TRBJ2-7	TRBD2	TRBD2-1
5f4caaeda4b772156d897771	AATGTGAACGCCTTGTTGCTGGGGGACTCGGCCCTCTATCTCTGTGCCAGCAGCGGCCCGACTAGCGGGATCCCCCACTTCGGGCCG				T	T	F		TRB	TRBV5-6*01	TRBD2-1*02		TRBJ2-7*01								CASSGPTSGIPHF																																																																							135		201		327																															13																							5f4c16cc83a8226b3dd8db7c	5f4c16cc83a8226b3dd8db7c	5f4c16cc83a8226b3dd8db7c				TRBV5	TRBV5-6	TRBJ2	TRBJ2-7	TRBD2	TRBD2-1
5f4caaeda4b772156d8986ba	GCTGCTCCCTCCCAAACATCTGTGTACTTCTGTGCCAGCAGTGGCCCGACTGGGAGCTCCTATAATTCACCCCTCCACTTTGGGAAT				T	T	F		TRB	TRBV6-3*01, or TRBV6-2*01	TRBD2-1*02		TRBJ1-6*01								CASSGPTGSSYNSPLHF																																																																																																										17																							5f4c16cc83a8226b3dd8db7c	5f4c16cc83a8226b3dd8db7c	5f4c16cc83a8226b3dd8db7c				TRBV6	TRBV6-3, or TRBV6-2	TRBJ1	TRBJ1-6	TRBD2	TRBD2-1
5f4caaeda4b772156d899574	ATCCAGCCTGCAGAGCTTGGGGACTCGGCCGTGTATCTCTGTGCCAGCAGCGGACCCACGGGAAAAGAGACCCAGTACTTCGGGCCA				T	T	F		TRB	TRBV11-3*01	TRBD2-1*02		TRBJ2-5*01								CASSGPTGKETQYF																																																																							135		201		330																															14																							5f4c16cc83a8226b3dd8db7c	5f4c16cc83a8226b3dd8db7c	5f4c16cc83a8226b3dd8db7c				TRBV11	TRBV11-3	TRBJ2	TRBJ2-5	TRBD2	TRBD2-1
5f4caaeda4b772156d89afbd	CTCACGTTGGCGTCTGCTGTACCCTCTCAGACATCTGTGTACTTCTGTGCCAGCAGTGGGCCGACCGGGGAGCTGTTTTTTGGAGAA				T	T	F		TRB	TRBV6-4*01	TRBD1-1*01		TRBJ2-2*01								CASSGPTGELFF																																																																							135		201		327																															12																							5f4c16cc83a8226b3dd8db7c	5f4c16cc83a8226b3dd8db7c	5f4c16cc83a8226b3dd8db7c				TRBV6	TRBV6-4	TRBJ2	TRBJ2-2	TRBD1	TRBD1-1
5f4caaeda4b772156d89b280	ATCCAGCGCACAGAGCAGGGGGACTCGGCCATGTATCTCTGTGCCAGCAGCGGCCCGACGGGAACCTACGAGCAGTACTTCGGGCCG				T	T	F		TRB	TRBV7-9*01	TRBD2-1*02		TRBJ2-7*01								CASSGPTGTYEQYF																																																																							135		201		330																															14																							5f4c16cc83a8226b3dd8db7c	5f4c16cc83a8226b3dd8db7c	5f4c16cc83a8226b3dd8db7c				TRBV7	TRBV7-9	TRBJ2	TRBJ2-7	TRBD2	TRBD2-1
5f4caaeda4b772156d89e8e7	ATCCAGCGCACACAGCAGGAGGACTCGGCCGTGTATCTCTGTGCCAGCAGCGGCCCGACCCACCGCACTGAAGCTTTCTTTGGACAA				T	T	F		TRB	TRBV7-2*02, or TRBV7-2*01	TRBD2-1, or TRBD1-1		TRBJ1-1*01								CASSGPTHRTEAFF																																																																							135		201		330																															14																							5f4c16cc83a8226b3dd8db7c	5f4c16cc83a8226b3dd8db7c	5f4c16cc83a8226b3dd8db7c				TRBV7	TRBV7-2	TRBJ1	TRBJ1-1	TRBD2, or TRBD1	TRBD2-1, or TRBD1-1
5f4caaeda4b772156d89eefa	CGCACACAGCAGGAGGACTCGGCCGTGTATCTCTGTGCCAGCAGCGGCCCGACTAGCGGGAGCCCAGATACGCAGTATTTTGGCCCA				T	T	F		TRB	TRBV7-2*02, or TRBV7-2*01	TRBD2-1*02		TRBJ2-3*01								CASSGPTSGSPDTQYF																																																																							135		201		330																															16																							5f4c16cc83a8226b3dd8db7c	5f4c16cc83a8226b3dd8db7c	5f4c16cc83a8226b3dd8db7c				TRBV7	TRBV7-2	TRBJ2	TRBJ2-3	TRBD2	TRBD2-1
5f4caaeda4b772156d8a09f4	CGCACAGAGCAGGGGGACTCGGCCATGTATCTCTGTGCCAGCAGCGGCCCTACAGGGGATAGTAGGGATACGCAGTATTTTGGCCCA				T	T	F		TRB	TRBV7-9*01	TRBD1-1*01		TRBJ2-3*01								CASSGPTGDSRDTQYF																																																																							135		201		330																															16																							5f4c16cc83a8226b3dd8db7c	5f4c16cc83a8226b3dd8db7c	5f4c16cc83a8226b3dd8db7c				TRBV7	TRBV7-9	TRBJ2	TRBJ2-3	TRBD1	TRBD1-1
5f4caaeda4b772156d8a2eed	AATTCCCTGGAGCTTGGTGACTCTGCTGTGTATTTCTGTGCCAGCAGTGGTCCGACAGGGGTCTACAATGAGCAGTTCTTCGGGCCA				T	T	F		TRB	TRBV3-2*01, or TRBV3-1*01	TRBD1-1*01		TRBJ2-1*01								CASSGPTGVYNEQFF																																																																																																										15																							5f4c16cc83a8226b3dd8db7c	5f4c16cc83a8226b3dd8db7c	5f4c16cc83a8226b3dd8db7c				TRBV3	TRBV3-2, or TRBV3-1	TRBJ2	TRBJ2-1	TRBD1	TRBD1-1
5f4cab7aa4b772156d8ade9c	CTCTCTTTTGCCTTGGGCCAAAAGAACCCGACAGCTTTCTATCTCTGTGCCAGTAGCGGACCGACGGACGAGCAGTACTTCGGGCCG				T	T	F		TRB	TRBV19-1*01	TRBD2-1, or TRBD1-1		TRBJ2-7*01								CASSGPTDEQYF																																																																																																										12																							5f4c16cc83a8226b3dd8db7c	5f4c16cc83a8226b3dd8db7c	5f4c16cc83a8226b3dd8db7c				TRBV19	TRBV19-1	TRBJ2	TRBJ2-7	TRBD2, or TRBD1	TRBD2-1, or TRBD1-1
5f4cab7aa4b772156d8b165b	CGCACAGAGCAGGAGGACTCGGCCGTGTATCTCTGTGCCAGCAGCGGACCGACAGGGAGCTCCGGAAACACCATATATTTTGGAGAG				T	T	F		TRB	TRBV7-2*02, or TRBV7-2*01	TRBD1-1*01		TRBJ1-3*01								CASSGPTGSSGNTIYF																																																																							135		201		330																															16																							5f4c16cc83a8226b3dd8db7c	5f4c16cc83a8226b3dd8db7c	5f4c16cc83a8226b3dd8db7c				TRBV7	TRBV7-2	TRBJ1	TRBJ1-3	TRBD1	TRBD1-1
5f4cab7aa4b772156d8b29de	GCCAGGCCCTCACATACCTCTCAGTACCTCTGTGCCAGCAGTGGACCGACAGGGCTAGTCGGTACCGGGGAGCTGTTTTTTGGAGAA				T	T	F		TRB	TRBV25-1*01	TRBD1-1*01		TRBJ2-2*01								CASSGPTGLVGTGELFF																																																																							135		201		327																															17																							5f4c16cc83a8226b3dd8db7c	5f4c16cc83a8226b3dd8db7c	5f4c16cc83a8226b3dd8db7c				TRBV25	TRBV25-1	TRBJ2	TRBJ2-2	TRBD1	TRBD1-1
5f4cab7ba4b772156d8b62aa	TCTCTGGAGCTGGGGGACTCAGCTTTGTATTTCTGTGCCAGCAGCGGGCCCACCGGGGGAGGGAGTTCACCCCTCCACTTTGGGAAC				T	T	F		TRB	TRBV9-1*01	TRBD2-1*02		TRBJ1-6*02								CASSGPTGGGSSPLHF																																																																							135		201		327																															16																							5f4c16cc83a8226b3dd8db7c	5f4c16cc83a8226b3dd8db7c	5f4c16cc83a8226b3dd8db7c				TRBV9	TRBV9-1	TRBJ1	TRBJ1-6	TRBD2	TRBD2-1
5f4cab7ba4b772156d8b897f	ATCAATTCCCTGGAGCTTGGTGACTCTGCTGTGTATTTCTGTGCCAGCAGCGGACCGACAGGGTGGTACGAGCAGTACTTCGGGCCG				T	T	F		TRB	TRBV3-2*01, or TRBV3-1*01	TRBD1-1*01		TRBJ2-7*01								CASSGPTGWYEQYF																																																																																																										14																							5f4c16cc83a8226b3dd8db7c	5f4c16cc83a8226b3dd8db7c	5f4c16cc83a8226b3dd8db7c				TRBV3	TRBV3-2, or TRBV3-1	TRBJ2	TRBJ2-7	TRBD1	TRBD1-1
5f4cab7ba4b772156d8b8980	ATCAATTCCCTGGAGCTTGGTGACTCTGCTGTGTATTTCTGTGCCAGCAGCGGACCGACAGGGTGGTACGAGCAGTACTTCGGGCCG				T	T	F		TRB	TRBV3-2*01, or TRBV3-1*01	TRBD1-1*01		TRBJ2-7*01								CASSGPTGWYEQYF																																																																																																										14																							5f4c16cc83a8226b3dd8db7c	5f4c16cc83a8226b3dd8db7c	5f4c16cc83a8226b3dd8db7c				TRBV3	TRBV3-2, or TRBV3-1	TRBJ2	TRBJ2-7	TRBD1	TRBD1-1
5f4cab7ba4b772156d8bc505	TCGGCTGCTCCCTCCCAGACATCTGTGTACTTCTGTGCCAGCAGTGGTCCAACAGTTAATAGCAATCAGCCCCAGCATTTTGGTGAT				T	T	F		TRB	TRBV6-1*01	TRBD1-1*01		TRBJ1-5*01								CASSGPTVNSNQPQHF																																																																							135		201		327																															16																							5f4c16cc83a8226b3dd8db7c	5f4c16cc83a8226b3dd8db7c	5f4c16cc83a8226b3dd8db7c				TRBV6	TRBV6-1	TRBJ1	TRBJ1-5	TRBD1	TRBD1-1
5f4cac15a4b772156d8c2121	NCTCTCACTGTGACATCGGCCCAAAAGAACCCGACAGCTTTCTATCTCTGTGCCAGTAGTGGTCCGACTGGGGGCACCTTCGGTTCG				T	T	F		TRB	TRBV19-1*01	TRBD2-1, or TRBD1-1		TRBJ1-2*01								CASSGPTGGTF																																																																							135		201		327																															11																							5f4c16cc83a8226b3dd8db7c	5f4c16cc83a8226b3dd8db7c	5f4c16cc83a8226b3dd8db7c				TRBV19	TRBV19-1	TRBJ1	TRBJ1-2	TRBD2, or TRBD1	TRBD2-1, or TRBD1-1
5f4cac15a4b772156d8c6815	CTGGAGCTGGGGGACTCAGCTTTGTATTTCTGTGCCAGCAGCGGCCCGACAGGGCGGCCGGTTTACAATGAGCAGTTCTTCGGGCCA				T	T	F		TRB	TRBV9-1*01	TRBD1-1*01		TRBJ2-1*01								CASSGPTGRPVYNEQFF																																																																							135		201		327																															17																							5f4c16cc83a8226b3dd8db7c	5f4c16cc83a8226b3dd8db7c	5f4c16cc83a8226b3dd8db7c				TRBV9	TRBV9-1	TRBJ2	TRBJ2-1	TRBD1	TRBD1-1
5f4cac15a4b772156d8c712a	AACGCCTTGTTGCTGGGGGACTCGGCCCTCTATCTCTGTGCCAGCAGCGGGCCGACCTTAGGGAACACTGAAGCTTTCTTTGGACAA				T	T	F		TRB	TRBV5-6*01	TRBD1-1*01		TRBJ1-1*01								CASSGPTLGNTEAFF																																																																							135		201		327																															15																							5f4c16cc83a8226b3dd8db7c	5f4c16cc83a8226b3dd8db7c	5f4c16cc83a8226b3dd8db7c				TRBV5	TRBV5-6	TRBJ1	TRBJ1-1	TRBD1	TRBD1-1
5f4cac15a4b772156d8c8a2d	CTAAACCTGAGCTCTCTGGAGCTGGGGGACTCAGCTTTGTATTTCTGTGCCAGCAGCGGGCCCACAGATACGCAGTATTTTGGCCCA				T	T	F		TRB	TRBV9-1*01	TRBD1-1*01		TRBJ2-3*01								CASSGPTDTQYF																																																																							135		201		327																															12																							5f4c16cc83a8226b3dd8db7c	5f4c16cc83a8226b3dd8db7c	5f4c16cc83a8226b3dd8db7c				TRBV9	TRBV9-1	TRBJ2	TRBJ2-3	TRBD1	TRBD1-1
5f4cac15a4b772156d8cc045	CTCACTCTGGAGTCCGCTACCCGCTCCCAGACATCTGTGTATTTCTGCGCCAGCAGTGGACCCACAGATACGCAGTATTTTGGCCCA				T	T	F		TRB	TRBV10-2*01	TRBD2-1, or TRBD1-1		TRBJ2-3*01								CASSGPTDTQYF																																																																							135		201		327																															12																							5f4c16cc83a8226b3dd8db7c	5f4c16cc83a8226b3dd8db7c	5f4c16cc83a8226b3dd8db7c				TRBV10	TRBV10-2	TRBJ2	TRBJ2-3	TRBD2, or TRBD1	TRBD2-1, or TRBD1-1
5f4cac15a4b772156d8cc046	CTCACTCTGGAGTCCGCTACCCGCTCCCAGACATCTGTGTATTTCTGCGCCAGCAGTGGACCCACAGATACGCAGTATTTTGGCCCA				T	T	F		TRB	TRBV10-2*01	TRBD2-1, or TRBD1-1		TRBJ2-3*01								CASSGPTDTQYF																																																																							135		201		327																															12																							5f4c16cc83a8226b3dd8db7c	5f4c16cc83a8226b3dd8db7c	5f4c16cc83a8226b3dd8db7c				TRBV10	TRBV10-2	TRBJ2	TRBJ2-3	TRBD2, or TRBD1	TRBD2-1, or TRBD1-1
5f4cac15a4b772156d8cc047	CTCACTCTGGAGTCCGCTACCCGCTCCCAGACATCTGTGTATTTCTGCGCCAGCAGTGGACCCACAGATACGCAGTATTTTGGCCCA				T	T	F		TRB	TRBV10-2*01	TRBD2-1, or TRBD1-1		TRBJ2-3*01								CASSGPTDTQYF																																																																							135		201		327																															12																							5f4c16cc83a8226b3dd8db7c	5f4c16cc83a8226b3dd8db7c	5f4c16cc83a8226b3dd8db7c				TRBV10	TRBV10-2	TRBJ2	TRBJ2-3	TRBD2, or TRBD1	TRBD2-1, or TRBD1-1
5f4cac15a4b772156d8cf1a5	GAGTCCGCTACCCGCTCCCAGACATCTGTGTATTTCTGCGCCAGCAGTGGGCCAACCGGGTCCTCGCCCGAGCAGTTCTTCGGGCCA				T	T	F		TRB	TRBV10-2*01	TRBD2-1*02, or TRBD2-1*01		TRBJ2-1*01								CASSGPTGSSPEQFF																																																																							135		201		327																															15																							5f4c16cc83a8226b3dd8db7c	5f4c16cc83a8226b3dd8db7c	5f4c16cc83a8226b3dd8db7c				TRBV10	TRBV10-2	TRBJ2	TRBJ2-1	TRBD2	TRBD2-1
5f4caca4a4b772156d8e5a86	GTGAACGCCTTGTTGCTGGGGGACTCGGCCCTCTATCTCTGTGCCAGCAGCGGACCGACGGCGACCTACGAGCAGTACTTCGGGCCG				T	T	F		TRB	TRBV5-6*01	TRBD2-1, or TRBD1-1		TRBJ2-7*01								CASSGPTATYEQYF																																																																							135		201		327																															14																							5f4c16cc83a8226b3dd8db7c	5f4c16cc83a8226b3dd8db7c	5f4c16cc83a8226b3dd8db7c				TRBV5	TRBV5-6	TRBJ2	TRBJ2-7	TRBD2, or TRBD1	TRBD2-1, or TRBD1-1
5f4caca4a4b772156d8e8488	NTGTCGGCTGCTCCCTCCCAGACATCTGTGTACTTCTGTGCCAGCAGTGGGCCGACAGGGATGAACACTGAAGCTTTCTTTGGACAA				T	T	F		TRB	TRBV6-5, or TRBV6-1	TRBD1-1*01		TRBJ1-1*01								CASSGPTGMNTEAFF																																																																																																										15																							5f4c16cc83a8226b3dd8db7c	5f4c16cc83a8226b3dd8db7c	5f4c16cc83a8226b3dd8db7c				TRBV6	TRBV6-5, or TRBV6-1	TRBJ1	TRBJ1-1	TRBD1	TRBD1-1
5f4caca4a4b772156d8ec187	CGGTCCACAAAGCTGGAGGACTCAGCCATGTACTTCTGTGCCAGCAGTGGACCGACAGAATCCTATGAAAAACTGTTTTTTGGCAGT				T	T	F		TRB	TRBV2-1*01, or TRBV2-1*03	TRBD1-1*01		TRBJ1-4*01								CASSGPTESYEKLFF																																																																							135		201		330																															15																							5f4c16cc83a8226b3dd8db7c	5f4c16cc83a8226b3dd8db7c	5f4c16cc83a8226b3dd8db7c				TRBV2	TRBV2-1	TRBJ1	TRBJ1-4	TRBD1	TRBD1-1
5f4caca4a4b772156d8ecfa3	ACATCGGCCCAAAAGAACCCGACAGCTTTCTATCTCTGTGCCAGTAGTGGTCCGACAGGGGGCAATCAGCCCCAGCATTTTGGTGAT				T	T	F		TRB	TRBV19-1*01	TRBD1-1*01		TRBJ1-5*01								CASSGPTGGNQPQHF																																																																							135		201		327																															15																							5f4c16cc83a8226b3dd8db7c	5f4c16cc83a8226b3dd8db7c	5f4c16cc83a8226b3dd8db7c				TRBV19	TRBV19-1	TRBJ1	TRBJ1-5	TRBD1	TRBD1-1
5f4cad33a4b772156d8f66fa	CGCACAGAGCAGGGGGACTCGGCCATGTATCTCTGTGCCAGCAGCGGACCTACAGGGGGCAACGACTATGGCTACACCTTCGGTTCG				T	T	F		TRB	TRBV7-9*01	TRBD1-1*01		TRBJ1-2*01								CASSGPTGGNDYGYTF																																																																							135		201		330																															16																							5f4c16cc83a8226b3dd8db7c	5f4c16cc83a8226b3dd8db7c	5f4c16cc83a8226b3dd8db7c				TRBV7	TRBV7-9	TRBJ1	TRBJ1-2	TRBD1	TRBD1-1
5f4cad34a4b772156d8f6c98	TCTCAGACATCTGTGTACTTCTGTGCCAGCAGTGGACCGACCTCCAGTGCGGGGGACTAGCGGATATACGAGCAGTACTTCGGGCCG				F		T		TRB	TRBV6-4*01	TRBD2-1*02, or TRBD2-1*01		TRBJ2-7*01								CASSGPTSSAGD*RIYEQYF																																																																																																										20																							5f4c16cc83a8226b3dd8db7c	5f4c16cc83a8226b3dd8db7c	5f4c16cc83a8226b3dd8db7c				TRBV6	TRBV6-4	TRBJ2	TRBJ2-7	TRBD2	TRBD2-1
5f4cad34a4b772156d8f8bc1	ACCTTGGAGCTGGGGGACTCGGCCCTTTATCTTTGCGCCAGCAGCGGACCGACAGCGAGCTCTGGAAACACCATATATTTTGGAGAG				T	T	F		TRB	TRBV5-1*01	TRBD1-1*01		TRBJ1-3*01								CASSGPTASSGNTIYF																																																																							135		201		327																															16																							5f4c16cc83a8226b3dd8db7c	5f4c16cc83a8226b3dd8db7c	5f4c16cc83a8226b3dd8db7c				TRBV5	TRBV5-1	TRBJ1	TRBJ1-3	TRBD1	TRBD1-1
5f4cad34a4b772156d8ff1b2	AACGCCTTGGAGCTGGACGACTCGGCCCTGTATCTCTGTGCCAGCAGCGGCCCCACGGGGGACCAAGAGACCCAGTACTTCGGGCCA				T	T	F		TRB	TRBV5-4*01	TRBD2-1*01		TRBJ2-5*01								CASSGPTGDQETQYF																																																																							135		201		327																															15																							5f4c16cc83a8226b3dd8db7c	5f4c16cc83a8226b3dd8db7c	5f4c16cc83a8226b3dd8db7c				TRBV5	TRBV5-4	TRBJ2	TRBJ2-5	TRBD2	TRBD2-1
5f4cad34a4b772156d908b7e	ACATCGGCCCAAAAGAACCCGACAGCTTTCTATCTCTGTGCCAGCTCGGGCCCAACGACTAGCAATCAGCCCCAGCATTTTGGTGAT				T	T	F		TRB	TRBV19-1*01	TRBD2-1, or TRBD1-1		TRBJ1-5*01								CASSGPTTSNQPQHF																																																																							135		201		327																															15																							5f4c16cc83a8226b3dd8db7c	5f4c16cc83a8226b3dd8db7c	5f4c16cc83a8226b3dd8db7c				TRBV19	TRBV19-1	TRBJ1	TRBJ1-5	TRBD2, or TRBD1	TRBD2-1, or TRBD1-1
5f4cad34a4b772156d908c30	NNNNNNNNNNTGTCGGCTGCTCCCTCCCAGACATCTGTGTACTTCTGTGCCAGCAGTGGACCTACTTACGAGCAGTACTTCGGGCCG				T	T	F		TRB	TRBV6-5, or TRBV6-1	TRBD2-1, or TRBD1-1		TRBJ2-7*01								CASSGPTYEQYF																																																																																																										12																							5f4c16cc83a8226b3dd8db7c	5f4c16cc83a8226b3dd8db7c	5f4c16cc83a8226b3dd8db7c				TRBV6	TRBV6-5, or TRBV6-1	TRBJ2	TRBJ2-7	TRBD2, or TRBD1	TRBD2-1, or TRBD1-1
5f4cad9ea4b772156d90a974	NNNNNNNNNNTGTCGGCTGCTCCCTCCCAGACATCTGTGTACTTCTGTGCCAGCAGTGGACCGACCTACGAGCAGTACTTCGGGCCG				T	T	F		TRB	TRBV6-5, or TRBV6-1	TRBD2-1, or TRBD1-1		TRBJ2-7*01								CASSGPTYEQYF																																																																																																										12																							5f4c16cc83a8226b3dd8db7c	5f4c16cc83a8226b3dd8db7c	5f4c16cc83a8226b3dd8db7c				TRBV6	TRBV6-5, or TRBV6-1	TRBJ2	TRBJ2-7	TRBD2, or TRBD1	TRBD2-1, or TRBD1-1
5f4cad9fa4b772156d90da79	CTGGGGGACTCGGCCCTGTATCTCTGTGCCAGCAGCGGCCCGACTACAGGGGGCCCGAGCTCCTACAATGAGCAGTTCTTCGGGCCA				T	T	F		TRB	TRBV5-5*01	TRBD1-1*01		TRBJ2-1*01								CASSGPTTGGPSSYNEQFF																																																																							135		201		327																															19																							5f4c16cc83a8226b3dd8db7c	5f4c16cc83a8226b3dd8db7c	5f4c16cc83a8226b3dd8db7c				TRBV5	TRBV5-5	TRBJ2	TRBJ2-1	TRBD1	TRBD1-1
5f4cad9fa4b772156d90e123	AACCTGAGCTCTCTGGAGCTGGGGGACTCAGCTTTGTATTTCTGTGCCAGCAGCGGACCGACGAACTATGGCTACACCTTCGGTTCG				T	T	F		TRB	TRBV9-1*01	TRBD2-1, or TRBD1-1		TRBJ1-2*01								CASSGPTNYGYTF																																																																							135		201		327																															13																							5f4c16cc83a8226b3dd8db7c	5f4c16cc83a8226b3dd8db7c	5f4c16cc83a8226b3dd8db7c				TRBV9	TRBV9-1	TRBJ1	TRBJ1-2	TRBD2, or TRBD1	TRBD2-1, or TRBD1-1
5f4cad9fa4b772156d90eede	NNNNTGTCGGCTGCTCCCTCCCAAACATCTGTGTACTTCTGTGCCAGCAGTGGCCCGACAGGCCCCTGGACCCAGTACTTCGGGCCA				T	T	F		TRB	TRBV6-3*01, or TRBV6-2*01	TRBD1-1*01		TRBJ2-5*01								CASSGPTGPWTQYF																																																																																																										14																							5f4c16cc83a8226b3dd8db7c	5f4c16cc83a8226b3dd8db7c	5f4c16cc83a8226b3dd8db7c				TRBV6	TRBV6-3, or TRBV6-2	TRBJ2	TRBJ2-5	TRBD1	TRBD1-1
5f4cad9fa4b772156d9130a8	GCTCCCTCCCAAACATCTGTGTACTTCTGTGCCAGCAGCGGACCTACCGGGACGACACTAGCCAAAAACATTCAGTACTTCGGCGCC				T	T	F		TRB	TRBV6-2*02	TRBD2-1, or TRBD1-1		TRBJ2-4*01								CASSGPTGTTLAKNIQYF																																																																							135		201		326																															18																							5f4c16cc83a8226b3dd8db7c	5f4c16cc83a8226b3dd8db7c	5f4c16cc83a8226b3dd8db7c				TRBV6	TRBV6-2	TRBJ2	TRBJ2-4	TRBD2, or TRBD1	TRBD2-1, or TRBD1-1
5f4cad9fa4b772156d913d0c	GCTGCCTCCTCCCAGACATCTGTATATTTCTGCGCCAGCAGCGGCCCTACTAGCGGGTCGAACACCGGGGAGCTGTTTTTTGGAGAA				T	T	F		TRB	TRBV10-1*01, or TRBV10-1*03	TRBD2-1*02, or TRBD2-1*01		TRBJ2-2*01								CASSGPTSGSNTGELFF																																																																							135		201		327																															17																							5f4c16cc83a8226b3dd8db7c	5f4c16cc83a8226b3dd8db7c	5f4c16cc83a8226b3dd8db7c				TRBV10	TRBV10-1	TRBJ2	TRBJ2-2	TRBD2	TRBD2-1
5f4cafbdcd3091741cce5a64	GTGAGCACCTTGGAGCTGGGGGACTCGGCCCTTTATCTTTGCGCCAGCAGCGGACCGACGGATTCCTACGAGCAGTACTTCGGGCCG				T	T	F		TRB	TRBV5-1*01	TRBD1-1, or TRBD2-1		TRBJ2-7*01								CASSGPTDSYEQYF																																																																							135		201		327																															14																							5f4c16cc83a8226b3dd8db7d	5f4c16cc83a8226b3dd8db7d	5f4c16cc83a8226b3dd8db7d				TRBV5	TRBV5-1	TRBJ2	TRBJ2-7	TRBD1, or TRBD2	TRBD1-1, or TRBD2-1
5f4cafbdcd3091741cce7757	ACATCGGCCCAAAAGAACCCGACAGCTTTCTATCTCTGTGCCAGTAGTGGACCGACGGGGGGCCCGACTGAAGCTTTCTTTGGACAA				T	T	F		TRB	TRBV19-1*01	TRBD2-1*01		TRBJ1-1*01								CASSGPTGGPTEAFF																																																																							135		201		327																															15																							5f4c16cc83a8226b3dd8db7d	5f4c16cc83a8226b3dd8db7d	5f4c16cc83a8226b3dd8db7d				TRBV19	TRBV19-1	TRBJ1	TRBJ1-1	TRBD2	TRBD2-1
5f4cafbdcd3091741cceb5ae	AGCTCTCTGGAGCTGGGGGACTCAGCTTTGTATTTCTGTGCCAGCAGCGGGCCTACAGCCCTAAAGCTTGGCTACACCTTCGGTTCG				T	T	F		TRB	TRBV9-1*01	TRBD1-1*01		TRBJ1-2*01								CASSGPTALKLGYTF																																																																							135		201		327																															15																							5f4c16cc83a8226b3dd8db7d	5f4c16cc83a8226b3dd8db7d	5f4c16cc83a8226b3dd8db7d				TRBV9	TRBV9-1	TRBJ1	TRBJ1-2	TRBD1	TRBD1-1
5f4cafbdcd3091741cceb5af	AGCTCTCTGGAGCTGGGGGACTCAGCTTTGTATTTCTGTGCCAGCAGCGGGCCTACAGCCCTAAAGCTTGGCTACACCTTCGGTTCG				T	T	F		TRB	TRBV9-1*01	TRBD1-1*01		TRBJ1-2*01								CASSGPTALKLGYTF																																																																							135		201		327																															15																							5f4c16cc83a8226b3dd8db7d	5f4c16cc83a8226b3dd8db7d	5f4c16cc83a8226b3dd8db7d				TRBV9	TRBV9-1	TRBJ1	TRBJ1-2	TRBD1	TRBD1-1
5f4cafbdcd3091741ccebf94	TCTCTGGAGCTGGGGGACTCAGCTTTGTATTTCTGTGCCAGCAGTGGCCCAACTCTACAGGGAGAGTCACCCCTCCACTTTGGGAAT				T	T	F		TRB	TRBV9-1*01	TRBD1-1*01		TRBJ1-6*01								CASSGPTLQGESPLHF																																																																							135		201		327																															16																							5f4c16cc83a8226b3dd8db7d	5f4c16cc83a8226b3dd8db7d	5f4c16cc83a8226b3dd8db7d				TRBV9	TRBV9-1	TRBJ1	TRBJ1-6	TRBD1	TRBD1-1
5f4cb060cd3091741ccf4562	TCCGCCAGCACCAACCAGACATCTATGTACCTCTGTGCCAGCAGTGGCCCGACAGGGAACTATGTAGATACGCAGTATTTTGGCCCA				T	T	F		TRB	TRBV28-1*01	TRBD1-1*01		TRBJ2-3*01								CASSGPTGNYVDTQYF																																																																							135		201		327																															16																							5f4c16cc83a8226b3dd8db7d	5f4c16cc83a8226b3dd8db7d	5f4c16cc83a8226b3dd8db7d				TRBV28	TRBV28-1	TRBJ2	TRBJ2-3	TRBD1	TRBD1-1
5f4cb060cd3091741ccfeaa7	ACGATCCAGCGCACACAGCAGGAGGACTCGGCCGTGTATCTCTGTGCCAGCAGCGGTCCCACCCTATGGGGCTACACCTTCGGTTCG				T	T	F		TRB	TRBV7-2*01, or TRBV7-2*02	TRBD2-1*01, or TRBD2-1*02		TRBJ1-2*01								CASSGPTLWGYTF																																																																							135		201		330																															13																							5f4c16cc83a8226b3dd8db7d	5f4c16cc83a8226b3dd8db7d	5f4c16cc83a8226b3dd8db7d				TRBV7	TRBV7-2	TRBJ1	TRBJ1-2	TRBD2	TRBD2-1
5f4cb060cd3091741ccff589	ATCCGGTCCACAAAGCTGGAGGACTCAGCCATGTACTTCTGTGCCAGCAGTGGGCCGACTAGCGCCTATGAGCAGTTCTTCGGGCCA				T	T	F		TRB	TRBV2-1*03, or TRBV2-1*01	TRBD2-1*01, or TRBD2-1*02		TRBJ2-1*01								CASSGPTSAYEQFF																																																																							135		201		330																															14																							5f4c16cc83a8226b3dd8db7d	5f4c16cc83a8226b3dd8db7d	5f4c16cc83a8226b3dd8db7d				TRBV2	TRBV2-1	TRBJ2	TRBJ2-1	TRBD2	TRBD2-1
5f4cb060cd3091741ccff58a	ATCCGGTCCACAAAGCTGGAGGACTCAGCCATGTACTTCTGTGCCAGCAGTGGGCCGACTAGCGCCTATGAGCAGTTCTTCGGGCCA				T	T	F		TRB	TRBV2-1*03, or TRBV2-1*01	TRBD2-1*01, or TRBD2-1*02		TRBJ2-1*01								CASSGPTSAYEQFF																																																																							135		201		330																															14																							5f4c16cc83a8226b3dd8db7d	5f4c16cc83a8226b3dd8db7d	5f4c16cc83a8226b3dd8db7d				TRBV2	TRBV2-1	TRBJ2	TRBJ2-1	TRBD2	TRBD2-1
5f4cb0f7cd3091741cd07c2e	CGCACAGAGCAGGGGGACTCGGCCATGTATCTCTGTGCCAGCAGCGGGCCAACAGGGGGGACGAATCAGCCCCAGCATTTTGGTGAT				T	T	F		TRB	TRBV7-9*01	TRBD1-1*01		TRBJ1-5*01								CASSGPTGGTNQPQHF																																																																							135		201		330																															16																							5f4c16cc83a8226b3dd8db7d	5f4c16cc83a8226b3dd8db7d	5f4c16cc83a8226b3dd8db7d				TRBV7	TRBV7-9	TRBJ1	TRBJ1-5	TRBD1	TRBD1-1
5f4cb0f8cd3091741cd1d11f	CGCACAGAGCAGGGGGACTCGGCCATGTATCTCTGTGCCAGCAGCGGGCCGACAGGGGGCGCGTCATACGAGCAGTACTTCGGGCCG				T	T	F		TRB	TRBV7-9*01	TRBD1-1*01		TRBJ2-7*01								CASSGPTGGASYEQYF																																																																							135		201		330																															16																							5f4c16cc83a8226b3dd8db7d	5f4c16cc83a8226b3dd8db7d	5f4c16cc83a8226b3dd8db7d				TRBV7	TRBV7-9	TRBJ2	TRBJ2-7	TRBD1	TRBD1-1
5f4cb0f8cd3091741cd1d97a	AGCACCTTGGAGCTGGGGGACTCGGCCCTTTATCTTTGCGCCAGCAGCGGCCCGACAGGGGCGAACACTGAAGCTTTCTTTGGACAA				T	T	F		TRB	TRBV5-1*01	TRBD1-1*01		TRBJ1-1*01								CASSGPTGANTEAFF																																																																							135		201		327																															15																							5f4c16cc83a8226b3dd8db7d	5f4c16cc83a8226b3dd8db7d	5f4c16cc83a8226b3dd8db7d				TRBV5	TRBV5-1	TRBJ1	TRBJ1-1	TRBD1	TRBD1-1
5f4cb0f8cd3091741cd1d97b	AGCACCTTGGAGCTGGGGGACTCGGCCCTTTATCTTTGCGCCAGCAGCGGCCCGACAGGGGCGAACACTGAAGCTTTCTTTGGACAA				T	T	F		TRB	TRBV5-1*01	TRBD1-1*01		TRBJ1-1*01								CASSGPTGANTEAFF																																																																							135		201		327																															15																							5f4c16cc83a8226b3dd8db7d	5f4c16cc83a8226b3dd8db7d	5f4c16cc83a8226b3dd8db7d				TRBV5	TRBV5-1	TRBJ1	TRBJ1-1	TRBD1	TRBD1-1
5f4cb0f8cd3091741cd1dde3	ATTCTGGAGTCCGCCAGCACCAACCAGACATCTATGTACCTCTGTGCCAGCAGCGGCCCTACCACCTACGAGCAGTACTTCGGGCCG				T	T	F		TRB	TRBV28-1*01	TRBD1-1, or TRBD2-1		TRBJ2-7*01								CASSGPTTYEQYF																																																																							135		201		327																															13																							5f4c16cc83a8226b3dd8db7d	5f4c16cc83a8226b3dd8db7d	5f4c16cc83a8226b3dd8db7d				TRBV28	TRBV28-1	TRBJ2	TRBJ2-7	TRBD1, or TRBD2	TRBD1-1, or TRBD2-1
5f4cb0f8cd3091741cd1dde4	ATTCTGGAGTCCGCCAGCACCAACCAGACATCTATGTACCTCTGTGCCAGCAGCGGCCCTACCACCTACGAGCAGTACTTCGGGCCG				T	T	F		TRB	TRBV28-1*01	TRBD1-1, or TRBD2-1		TRBJ2-7*01								CASSGPTTYEQYF																																																																							135		201		327																															13																							5f4c16cc83a8226b3dd8db7d	5f4c16cc83a8226b3dd8db7d	5f4c16cc83a8226b3dd8db7d				TRBV28	TRBV28-1	TRBJ2	TRBJ2-7	TRBD1, or TRBD2	TRBD1-1, or TRBD2-1
5f4cb185cd3091741cd23a90	ACTGTGACATCGGCCCAAAAGAACCCGACAGCTTTCTATCTCTGTGCCAGTAGTGGCCCCACCATGGGGGGCTACACCTTCGGTTCG				T	T	F		TRB	TRBV19-1*01	TRBD1-1, or TRBD2-1		TRBJ1-2*01								CASSGPTMGGYTF																																																																							135		201		327																															13																							5f4c16cc83a8226b3dd8db7d	5f4c16cc83a8226b3dd8db7d	5f4c16cc83a8226b3dd8db7d				TRBV19	TRBV19-1	TRBJ1	TRBJ1-2	TRBD1, or TRBD2	TRBD1-1, or TRBD2-1
5f4cb185cd3091741cd26811	GTGACATCGGCCCAAAAGAACCCGACAGCTTTCTATCTCTGTGCCAGTAGTGGACCCACAGGGACCGAGACCCAGTACTTCGGGCCA				T	T	F		TRB	TRBV19-1*01	TRBD1-1*01		TRBJ2-5*01								CASSGPTGTETQYF																																																																							135		201		327																															14																							5f4c16cc83a8226b3dd8db7d	5f4c16cc83a8226b3dd8db7d	5f4c16cc83a8226b3dd8db7d				TRBV19	TRBV19-1	TRBJ2	TRBJ2-5	TRBD1	TRBD1-1
5f4cb185cd3091741cd297c1	TCTGCCAGGCCCTCACATGCCTCTCAGTACCTCTGTGCCAGCAGTGGTCCAACTAGCGGGGGATACAATGAGCAGTTCTTCGGGCCA				T	T	F		TRB	TRBV25-1*01	TRBD2-1*01		TRBJ2-1*01								CASSGPTSGGYNEQFF																																																																							135		201		327																															16																							5f4c16cc83a8226b3dd8db7d	5f4c16cc83a8226b3dd8db7d	5f4c16cc83a8226b3dd8db7d				TRBV25	TRBV25-1	TRBJ2	TRBJ2-1	TRBD2	TRBD2-1
5f4cb185cd3091741cd2c9bd	GAGTCGCCCAGCCCCAACCAGACCTCTCTGTACTTCTGTGCCAGCAGTGGCCCGACAGGGATGAGATCACCCCTCCACTTTGGGAAT				T	T	F		TRB	TRBV27-1*01	TRBD1-1*01		TRBJ1-6*01								CASSGPTGMRSPLHF																																																																							135		201		327																															15																							5f4c16cc83a8226b3dd8db7d	5f4c16cc83a8226b3dd8db7d	5f4c16cc83a8226b3dd8db7d				TRBV27	TRBV27-1	TRBJ1	TRBJ1-6	TRBD1	TRBD1-1
5f4cb185cd3091741cd2d4c0	CCTGCAAAGCTTGAGGACTCGGCCGTGTATCTCTGTGCCAGCAGCGGCCCGACAGGGAACACCAACTATGGCTACACCTTCGGTTCG				T	T	F		TRB	TRBV11-2*03, or TRBV11-2*01	TRBD1-1*01		TRBJ1-2*01								CASSGPTGNTNYGYTF																																																																							135		201		330																															16																							5f4c16cc83a8226b3dd8db7d	5f4c16cc83a8226b3dd8db7d	5f4c16cc83a8226b3dd8db7d				TRBV11	TRBV11-2	TRBJ1	TRBJ1-2	TRBD1	TRBD1-1
5f4cb186cd3091741cd3429f	TCGGCTGCTCCCTCCCAGACATCTGTGTACTTCTGTGCCAGCAGTGGCCCGACAGGGGCCTTCGTACCGGAGCAGTTCTTCGGGCCA				T	T	F		TRB	TRBV6-1*01	TRBD1-1*01		TRBJ2-1*01								CASSGPTGAFVPEQFF																																																																							135		201		327																															16																							5f4c16cc83a8226b3dd8db7d	5f4c16cc83a8226b3dd8db7d	5f4c16cc83a8226b3dd8db7d				TRBV6	TRBV6-1	TRBJ2	TRBJ2-1	TRBD1	TRBD1-1
5f4cb186cd3091741cd35531	CAGCCCTCAGAACCCAGGGACTCAGCTGTGTACTTCTGTGCCAGCAGTGGACCGACAGGGGTCGGAAACACCATATATTTTGGAGAG				T	T	F		TRB	TRBV12-4, or TRBV12-3	TRBD1-1*01		TRBJ1-3*01								CASSGPTGVGNTIYF																																																																																																										15																							5f4c16cc83a8226b3dd8db7d	5f4c16cc83a8226b3dd8db7d	5f4c16cc83a8226b3dd8db7d				TRBV12	TRBV12-4, or TRBV12-3	TRBJ1	TRBJ1-3	TRBD1	TRBD1-1
5f4cb202cd3091741cd38a86	AGGCCCTCACATACCTCTCAGTACCTCTGTGCCAGCAGTGGTCCAACGAAACAAAGGGAACAGAGGAACACCATATATTTTGGAGAG				T	T	F		TRB	TRBV25-1*01	TRBD1-1, or TRBD2-1		TRBJ1-3*01								CASSGPTKQREQRNTIYF																																																																							135		201		327																															18																							5f4c16cc83a8226b3dd8db7d	5f4c16cc83a8226b3dd8db7d	5f4c16cc83a8226b3dd8db7d				TRBV25	TRBV25-1	TRBJ1	TRBJ1-3	TRBD1, or TRBD2	TRBD1-1, or TRBD2-1
5f4cb202cd3091741cd3e59e	NNNNNNNTGTCGGCTGCTCCCTCCCAGACATCTGTGTACTTCTGTGCCAGCAGTGGTCCGACTAGGGATACGCAGTATTTTGGCCCA				T	T	F		TRB	TRBV6-5, or TRBV6-1	TRBD2-1*01, or TRBD2-1*02		TRBJ2-3*01								CASSGPTRDTQYF																																																																																																										13																							5f4c16cc83a8226b3dd8db7d	5f4c16cc83a8226b3dd8db7d	5f4c16cc83a8226b3dd8db7d				TRBV6	TRBV6-5, or TRBV6-1	TRBJ2	TRBJ2-3	TRBD2	TRBD2-1
5f4cb202cd3091741cd3f475	TTGGAGCTGGACGACTCGGCCCTGTATCTCTGTGCCAGCAGCGGCCCGACAGGGGGTAGTGGGGCCAACGTCCTGACTTTCGGGGCC				T	T	F		TRB	TRBV5-4*01	TRBD1-1*01		TRBJ2-6*01								CASSGPTGGSGANVLTF																																																																							135		201		327																															17																							5f4c16cc83a8226b3dd8db7d	5f4c16cc83a8226b3dd8db7d	5f4c16cc83a8226b3dd8db7d				TRBV5	TRBV5-4	TRBJ2	TRBJ2-6	TRBD1	TRBD1-1
5f4cb202cd3091741cd40d5d	TCCACGGAGTCAGGGGACACAGCACTGTATTTCTGTGCCAGCAGCGGTCCGACAGGGGGCGCGTAGGAGACCCAGTACTTCGGGCCA				F		T		TRB	TRBV21-1*01	TRBD1-1*01		TRBJ2-5*01								CASSGPTGGA*ETQYF																																																																																																										16																							5f4c16cc83a8226b3dd8db7d	5f4c16cc83a8226b3dd8db7d	5f4c16cc83a8226b3dd8db7d				TRBV21	TRBV21-1	TRBJ2	TRBJ2-5	TRBD1	TRBD1-1
5f4cb202cd3091741cd42302	TCTGCTGCCTCCTCCCAGACATCTGTATATTTCTGCGCCAGCAGTGGACCCACTGTGGGGACGGAAGAAAAACTGTTTTTTGGCAGT				T	T	F		TRB	TRBV10-1*01, or TRBV10-1*03	TRBD1-1, or TRBD2-1		TRBJ1-4*01								CASSGPTVGTEEKLFF																																																																							135		201		327																															16																							5f4c16cc83a8226b3dd8db7d	5f4c16cc83a8226b3dd8db7d	5f4c16cc83a8226b3dd8db7d				TRBV10	TRBV10-1	TRBJ1	TRBJ1-4	TRBD1, or TRBD2	TRBD1-1, or TRBD2-1
5f4cb202cd3091741cd4457a	TCTGAGCTGAATGTGAACGCCTTGTTGCTGGGGGACTCGGCCCTCTATCTCTGTGCCAGCAGCGGGCCAACCCAGTACTTCGGGCCA				T	T	F		TRB	TRBV5-6*01	TRBD1-1*01		TRBJ2-5*01								CASSGPTQYF																																																																							135		201		327																															10																							5f4c16cc83a8226b3dd8db7d	5f4c16cc83a8226b3dd8db7d	5f4c16cc83a8226b3dd8db7d				TRBV5	TRBV5-6	TRBJ2	TRBJ2-5	TRBD1	TRBD1-1
5f4cb28c20121d86a85a16a5	GTGCGAGGAGATTCGGCAGCTTATTTCTGTGCCAGCTCAGGTCCGACAGCCGGGCTAGCGGGATCCTACGAGCAGTACTTCGGGCCG				T	T	F		TRB	TRBV18-1*01	TRBD2-1*02		TRBJ2-7*01								CASSGPTAGLAGSYEQYF																																																																							135		201		330																															18																							5f4c16cd83a8226b3dd8db7e	5f4c16cd83a8226b3dd8db7e	5f4c16cd83a8226b3dd8db7e				TRBV18	TRBV18-1	TRBJ2	TRBJ2-7	TRBD2	TRBD2-1
5f4cb28c20121d86a85a16a6	GTGCGAGGAGATTCGGCAGCTTATTTCTGTGCCAGCTCAGGTCCGACAGCCGGGCTAGCGGGATCCTACGAGCAGTACTTCGGGCCG				T	T	F		TRB	TRBV18-1*01	TRBD2-1*02		TRBJ2-7*01								CASSGPTAGLAGSYEQYF																																																																							135		201		330																															18																							5f4c16cd83a8226b3dd8db7e	5f4c16cd83a8226b3dd8db7e	5f4c16cd83a8226b3dd8db7e				TRBV18	TRBV18-1	TRBJ2	TRBJ2-7	TRBD2	TRBD2-1
5f4cb28c20121d86a85a16a7	GTGCGAGGAGATTCGGCAGCTTATTTCTGTGCCAGCTCAGGTCCGACAGCCGGGCTAGCGGGATCCTACGAGCAGTACTTCGGGCCG				T	T	F		TRB	TRBV18-1*01	TRBD2-1*02		TRBJ2-7*01								CASSGPTAGLAGSYEQYF																																																																							135		201		330																															18																							5f4c16cd83a8226b3dd8db7e	5f4c16cd83a8226b3dd8db7e	5f4c16cd83a8226b3dd8db7e				TRBV18	TRBV18-1	TRBJ2	TRBJ2-7	TRBD2	TRBD2-1
5f4cb28c20121d86a85a16a8	GTGCGAGGAGATTCGGCAGCTTATTTCTGTGCCAGCTCAGGTCCGACAGCCGGGCTAGCGGGATCCTACGAGCAGTACTTCGGGCCG				T	T	F		TRB	TRBV18-1*01	TRBD2-1*02		TRBJ2-7*01								CASSGPTAGLAGSYEQYF																																																																							135		201		330																															18																							5f4c16cd83a8226b3dd8db7e	5f4c16cd83a8226b3dd8db7e	5f4c16cd83a8226b3dd8db7e				TRBV18	TRBV18-1	TRBJ2	TRBJ2-7	TRBD2	TRBD2-1
5f4cb28c20121d86a85a16a9	GTGCGAGGAGATTCGGCAGCTTATTTCTGTGCCAGCTCAGGTCCGACAGCCGGGCTAGCGGGATCCTACGAGCAGTACTTCGGGCCG				T	T	F		TRB	TRBV18-1*01	TRBD2-1*02		TRBJ2-7*01								CASSGPTAGLAGSYEQYF																																																																							135		201		330																															18																							5f4c16cd83a8226b3dd8db7e	5f4c16cd83a8226b3dd8db7e	5f4c16cd83a8226b3dd8db7e				TRBV18	TRBV18-1	TRBJ2	TRBJ2-7	TRBD2	TRBD2-1
5f4cb28c20121d86a85a16aa	GTGCGAGGAGATTCGGCAGCTTATTTCTGTGCCAGCTCAGGTCCGACAGCCGGGCTAGCGGGATCCTACGAGCAGTACTTCGGGCCG				T	T	F		TRB	TRBV18-1*01	TRBD2-1*02		TRBJ2-7*01								CASSGPTAGLAGSYEQYF																																																																							135		201		330																															18																							5f4c16cd83a8226b3dd8db7e	5f4c16cd83a8226b3dd8db7e	5f4c16cd83a8226b3dd8db7e				TRBV18	TRBV18-1	TRBJ2	TRBJ2-7	TRBD2	TRBD2-1
5f4cb28c20121d86a85a16ab	GTGCGAGGAGATTCGGCAGCTTATTTCTGTGCCAGCTCAGGTCCGACAGCCGGGCTAGCGGGATCCTACGAGCAGTACTTCGGGCCG				T	T	F		TRB	TRBV18-1*01	TRBD2-1*02		TRBJ2-7*01								CASSGPTAGLAGSYEQYF																																																																							135		201		330																															18																							5f4c16cd83a8226b3dd8db7e	5f4c16cd83a8226b3dd8db7e	5f4c16cd83a8226b3dd8db7e				TRBV18	TRBV18-1	TRBJ2	TRBJ2-7	TRBD2	TRBD2-1
5f4cb28c20121d86a85a16ac	GTGCGAGGAGATTCGGCAGCTTATTTCTGTGCCAGCTCAGGTCCGACAGCCGGGCTAGCGGGATCCTACGAGCAGTACTTCGGGCCG				T	T	F		TRB	TRBV18-1*01	TRBD2-1*02		TRBJ2-7*01								CASSGPTAGLAGSYEQYF																																																																							135		201		330																															18																							5f4c16cd83a8226b3dd8db7e	5f4c16cd83a8226b3dd8db7e	5f4c16cd83a8226b3dd8db7e				TRBV18	TRBV18-1	TRBJ2	TRBJ2-7	TRBD2	TRBD2-1
5f4cb28c20121d86a85a16ad	GTGCGAGGAGATTCGGCAGCTTATTTCTGTGCCAGCTCAGGTCCGACAGCCGGGCTAGCGGGATCCTACGAGCAGTACTTCGGGCCG				T	T	F		TRB	TRBV18-1*01	TRBD2-1*02		TRBJ2-7*01								CASSGPTAGLAGSYEQYF																																																																							135		201		330																															18																							5f4c16cd83a8226b3dd8db7e	5f4c16cd83a8226b3dd8db7e	5f4c16cd83a8226b3dd8db7e				TRBV18	TRBV18-1	TRBJ2	TRBJ2-7	TRBD2	TRBD2-1
5f4cb28c20121d86a85a16ae	GTGCGAGGAGATTCGGCAGCTTATTTCTGTGCCAGCTCAGGTCCGACAGCCGGGCTAGCGGGATCCTACGAGCAGTACTTCGGGCCG				T	T	F		TRB	TRBV18-1*01	TRBD2-1*02		TRBJ2-7*01								CASSGPTAGLAGSYEQYF																																																																							135		201		330																															18																							5f4c16cd83a8226b3dd8db7e	5f4c16cd83a8226b3dd8db7e	5f4c16cd83a8226b3dd8db7e				TRBV18	TRBV18-1	TRBJ2	TRBJ2-7	TRBD2	TRBD2-1
5f4cb28c20121d86a85a16af	GTGCGAGGAGATTCGGCAGCTTATTTCTGTGCCAGCTCAGGTCCGACAGCCGGGCTAGCGGGATCCTACGAGCAGTACTTCGGGCCG				T	T	F		TRB	TRBV18-1*01	TRBD2-1*02		TRBJ2-7*01								CASSGPTAGLAGSYEQYF																																																																							135		201		330																															18																							5f4c16cd83a8226b3dd8db7e	5f4c16cd83a8226b3dd8db7e	5f4c16cd83a8226b3dd8db7e				TRBV18	TRBV18-1	TRBJ2	TRBJ2-7	TRBD2	TRBD2-1
5f4cb28c20121d86a85a16b0	GTGCGAGGAGATTCGGCAGCTTATTTCTGTGCCAGCTCAGGTCCGACAGCCGGGCTAGCGGGATCCTACGAGCAGTACTTCGGGCCG				T	T	F		TRB	TRBV18-1*01	TRBD2-1*02		TRBJ2-7*01								CASSGPTAGLAGSYEQYF																																																																							135		201		330																															18																							5f4c16cd83a8226b3dd8db7e	5f4c16cd83a8226b3dd8db7e	5f4c16cd83a8226b3dd8db7e				TRBV18	TRBV18-1	TRBJ2	TRBJ2-7	TRBD2	TRBD2-1
5f4cb28c20121d86a85a16b1	GTGCGAGGAGATTCGGCAGCTTATTTCTGTGCCAGCTCAGGTCCGACAGCCGGGCTAGCGGGATCCTACGAGCAGTACTTCGGGCCG				T	T	F		TRB	TRBV18-1*01	TRBD2-1*02		TRBJ2-7*01								CASSGPTAGLAGSYEQYF																																																																							135		201		330																															18																							5f4c16cd83a8226b3dd8db7e	5f4c16cd83a8226b3dd8db7e	5f4c16cd83a8226b3dd8db7e				TRBV18	TRBV18-1	TRBJ2	TRBJ2-7	TRBD2	TRBD2-1
5f4cb28c20121d86a85a16b2	GTGCGAGGAGATTCGGCAGCTTATTTCTGTGCCAGCTCAGGTCCGACAGCCGGGCTAGCGGGATCCTACGAGCAGTACTTCGGGCCG				T	T	F		TRB	TRBV18-1*01	TRBD2-1*02		TRBJ2-7*01								CASSGPTAGLAGSYEQYF																																																																							135		201		330																															18																							5f4c16cd83a8226b3dd8db7e	5f4c16cd83a8226b3dd8db7e	5f4c16cd83a8226b3dd8db7e				TRBV18	TRBV18-1	TRBJ2	TRBJ2-7	TRBD2	TRBD2-1
5f4cb28c20121d86a85a16b3	GTGCGAGGAGATTCGGCAGCTTATTTCTGTGCCAGCTCAGGTCCGACAGCCGGGCTAGCGGGATCCTACGAGCAGTACTTCGGGCCG				T	T	F		TRB	TRBV18-1*01	TRBD2-1*02		TRBJ2-7*01								CASSGPTAGLAGSYEQYF																																																																							135		201		330																															18																							5f4c16cd83a8226b3dd8db7e	5f4c16cd83a8226b3dd8db7e	5f4c16cd83a8226b3dd8db7e				TRBV18	TRBV18-1	TRBJ2	TRBJ2-7	TRBD2	TRBD2-1
5f4cb28c20121d86a85a16b4	GTGCGAGGAGATTCGGCAGCTTATTTCTGTGCCAGCTCAGGTCCGACAGCCGGGCTAGCGGGATCCTACGAGCAGTACTTCGGGCCG				T	T	F		TRB	TRBV18-1*01	TRBD2-1*02		TRBJ2-7*01								CASSGPTAGLAGSYEQYF																																																																							135		201		330																															18																							5f4c16cd83a8226b3dd8db7e	5f4c16cd83a8226b3dd8db7e	5f4c16cd83a8226b3dd8db7e				TRBV18	TRBV18-1	TRBJ2	TRBJ2-7	TRBD2	TRBD2-1
5f4cb28c20121d86a85a16b5	GTGCGAGGAGATTCGGCAGCTTATTTCTGTGCCAGCTCAGGTCCGACAGCCGGGCTAGCGGGATCCTACGAGCAGTACTTCGGGCCG				T	T	F		TRB	TRBV18-1*01	TRBD2-1*02		TRBJ2-7*01								CASSGPTAGLAGSYEQYF																																																																							135		201		330																															18																							5f4c16cd83a8226b3dd8db7e	5f4c16cd83a8226b3dd8db7e	5f4c16cd83a8226b3dd8db7e				TRBV18	TRBV18-1	TRBJ2	TRBJ2-7	TRBD2	TRBD2-1
5f4cb28c20121d86a85a16b6	GTGCGAGGAGATTCGGCAGCTTATTTCTGTGCCAGCTCAGGTCCGACAGCCGGGCTAGCGGGATCCTACGAGCAGTACTTCGGGCCG				T	T	F		TRB	TRBV18-1*01	TRBD2-1*02		TRBJ2-7*01								CASSGPTAGLAGSYEQYF																																																																							135		201		330																															18																							5f4c16cd83a8226b3dd8db7e	5f4c16cd83a8226b3dd8db7e	5f4c16cd83a8226b3dd8db7e				TRBV18	TRBV18-1	TRBJ2	TRBJ2-7	TRBD2	TRBD2-1
5f4cb28c20121d86a85a16b7	GTGCGAGGAGATTCGGCAGCTTATTTCTGTGCCAGCTCAGGTCCGACAGCCGGGCTAGCGGGATCCTACGAGCAGTACTTCGGGCCG				T	T	F		TRB	TRBV18-1*01	TRBD2-1*02		TRBJ2-7*01								CASSGPTAGLAGSYEQYF																																																																							135		201		330																															18																							5f4c16cd83a8226b3dd8db7e	5f4c16cd83a8226b3dd8db7e	5f4c16cd83a8226b3dd8db7e				TRBV18	TRBV18-1	TRBJ2	TRBJ2-7	TRBD2	TRBD2-1
5f4cb28c20121d86a85a16b8	GTGCGAGGAGATTCGGCAGCTTATTTCTGTGCCAGCTCAGGTCCGACAGCCGGGCTAGCGGGATCCTACGAGCAGTACTTCGGGCCG				T	T	F		TRB	TRBV18-1*01	TRBD2-1*02		TRBJ2-7*01								CASSGPTAGLAGSYEQYF																																																																							135		201		330																															18																							5f4c16cd83a8226b3dd8db7e	5f4c16cd83a8226b3dd8db7e	5f4c16cd83a8226b3dd8db7e				TRBV18	TRBV18-1	TRBJ2	TRBJ2-7	TRBD2	TRBD2-1
5f4cb28c20121d86a85a16b9	GTGCGAGGAGATTCGGCAGCTTATTTCTGTGCCAGCTCAGGTCCGACAGCCGGGCTAGCGGGATCCTACGAGCAGTACTTCGGGCCG				T	T	F		TRB	TRBV18-1*01	TRBD2-1*02		TRBJ2-7*01								CASSGPTAGLAGSYEQYF																																																																							135		201		330																															18																							5f4c16cd83a8226b3dd8db7e	5f4c16cd83a8226b3dd8db7e	5f4c16cd83a8226b3dd8db7e				TRBV18	TRBV18-1	TRBJ2	TRBJ2-7	TRBD2	TRBD2-1
5f4cb28c20121d86a85a16ba	GTGCGAGGAGATTCGGCAGCTTATTTCTGTGCCAGCTCAGGTCCGACAGCCGGGCTAGCGGGATCCTACGAGCAGTACTTCGGGCCG				T	T	F		TRB	TRBV18-1*01	TRBD2-1*02		TRBJ2-7*01								CASSGPTAGLAGSYEQYF																																																																							135		201		330																															18																							5f4c16cd83a8226b3dd8db7e	5f4c16cd83a8226b3dd8db7e	5f4c16cd83a8226b3dd8db7e				TRBV18	TRBV18-1	TRBJ2	TRBJ2-7	TRBD2	TRBD2-1
5f4cb28c20121d86a85a16bb	GTGCGAGGAGATTCGGCAGCTTATTTCTGTGCCAGCTCAGGTCCGACAGCCGGGCTAGCGGGATCCTACGAGCAGTACTTCGGGCCG				T	T	F		TRB	TRBV18-1*01	TRBD2-1*02		TRBJ2-7*01								CASSGPTAGLAGSYEQYF																																																																							135		201		330																															18																							5f4c16cd83a8226b3dd8db7e	5f4c16cd83a8226b3dd8db7e	5f4c16cd83a8226b3dd8db7e				TRBV18	TRBV18-1	TRBJ2	TRBJ2-7	TRBD2	TRBD2-1
5f4cb28c20121d86a85a16bc	GTGCGAGGAGATTCGGCAGCTTATTTCTGTGCCAGCTCAGGTCCGACAGCCGGGCTAGCGGGATCCTACGAGCAGTACTTCGGGCCG				T	T	F		TRB	TRBV18-1*01	TRBD2-1*02		TRBJ2-7*01								CASSGPTAGLAGSYEQYF																																																																							135		201		330																															18																							5f4c16cd83a8226b3dd8db7e	5f4c16cd83a8226b3dd8db7e	5f4c16cd83a8226b3dd8db7e				TRBV18	TRBV18-1	TRBJ2	TRBJ2-7	TRBD2	TRBD2-1
5f4cb28c20121d86a85a16bd	GTGCGAGGAGATTCGGCAGCTTATTTCTGTGCCAGCTCAGGTCCGACAGCCGGGCTAGCGGGATCCTACGAGCAGTACTTCGGGCCG				T	T	F		TRB	TRBV18-1*01	TRBD2-1*02		TRBJ2-7*01								CASSGPTAGLAGSYEQYF																																																																							135		201		330																															18																							5f4c16cd83a8226b3dd8db7e	5f4c16cd83a8226b3dd8db7e	5f4c16cd83a8226b3dd8db7e				TRBV18	TRBV18-1	TRBJ2	TRBJ2-7	TRBD2	TRBD2-1
5f4cb28c20121d86a85a1e16	CGGTCCACAAAGCTGGAGGACTCAGCCATGTACTTCTGTGCCAGCAGTGGCCCCACAGGGGCCAATTCACCCCTCCACTTTGGGAAT				T	T	F		TRB	TRBV2-1*01, or TRBV2-1*03	TRBD1-1*01		TRBJ1-6*01								CASSGPTGANSPLHF																																																																							135		201		330																															15																							5f4c16cd83a8226b3dd8db7e	5f4c16cd83a8226b3dd8db7e	5f4c16cd83a8226b3dd8db7e				TRBV2	TRBV2-1	TRBJ1	TRBJ1-6	TRBD1	TRBD1-1
5f4cb28c20121d86a85a1e17	CGGTCCACAAAGCTGGAGGACTCAGCCATGTACTTCTGTGCCAGCAGTGGCCCCACAGGGGCCAATTCACCCCTCCACTTTGGGAAT				T	T	F		TRB	TRBV2-1*01, or TRBV2-1*03	TRBD1-1*01		TRBJ1-6*01								CASSGPTGANSPLHF																																																																							135		201		330																															15																							5f4c16cd83a8226b3dd8db7e	5f4c16cd83a8226b3dd8db7e	5f4c16cd83a8226b3dd8db7e				TRBV2	TRBV2-1	TRBJ1	TRBJ1-6	TRBD1	TRBD1-1
5f4cb28c20121d86a85a1e18	CGGTCCACAAAGCTGGAGGACTCAGCCATGTACTTCTGTGCCAGCAGTGGCCCCACAGGGGCCAATTCACCCCTCCACTTTGGGAAT				T	T	F		TRB	TRBV2-1*01, or TRBV2-1*03	TRBD1-1*01		TRBJ1-6*01								CASSGPTGANSPLHF																																																																							135		201		330																															15																							5f4c16cd83a8226b3dd8db7e	5f4c16cd83a8226b3dd8db7e	5f4c16cd83a8226b3dd8db7e				TRBV2	TRBV2-1	TRBJ1	TRBJ1-6	TRBD1	TRBD1-1
5f4cb28c20121d86a85a1e19	CGGTCCACAAAGCTGGAGGACTCAGCCATGTACTTCTGTGCCAGCAGTGGCCCCACAGGGGCCAATTCACCCCTCCACTTTGGGAAT				T	T	F		TRB	TRBV2-1*01, or TRBV2-1*03	TRBD1-1*01		TRBJ1-6*01								CASSGPTGANSPLHF																																																																							135		201		330																															15																							5f4c16cd83a8226b3dd8db7e	5f4c16cd83a8226b3dd8db7e	5f4c16cd83a8226b3dd8db7e				TRBV2	TRBV2-1	TRBJ1	TRBJ1-6	TRBD1	TRBD1-1
5f4cb28c20121d86a85a1e1a	CGGTCCACAAAGCTGGAGGACTCAGCCATGTACTTCTGTGCCAGCAGTGGCCCCACAGGGGCCAATTCACCCCTCCACTTTGGGAAT				T	T	F		TRB	TRBV2-1*01, or TRBV2-1*03	TRBD1-1*01		TRBJ1-6*01								CASSGPTGANSPLHF																																																																							135		201		330																															15																							5f4c16cd83a8226b3dd8db7e	5f4c16cd83a8226b3dd8db7e	5f4c16cd83a8226b3dd8db7e				TRBV2	TRBV2-1	TRBJ1	TRBJ1-6	TRBD1	TRBD1-1
5f4cb28c20121d86a85a1e1b	CGGTCCACAAAGCTGGAGGACTCAGCCATGTACTTCTGTGCCAGCAGTGGCCCCACAGGGGCCAATTCACCCCTCCACTTTGGGAAT				T	T	F		TRB	TRBV2-1*01, or TRBV2-1*03	TRBD1-1*01		TRBJ1-6*01								CASSGPTGANSPLHF																																																																							135		201		330																															15																							5f4c16cd83a8226b3dd8db7e	5f4c16cd83a8226b3dd8db7e	5f4c16cd83a8226b3dd8db7e				TRBV2	TRBV2-1	TRBJ1	TRBJ1-6	TRBD1	TRBD1-1
5f4cb28c20121d86a85a1e1c	CGGTCCACAAAGCTGGAGGACTCAGCCATGTACTTCTGTGCCAGCAGTGGCCCCACAGGGGCCAATTCACCCCTCCACTTTGGGAAT				T	T	F		TRB	TRBV2-1*01, or TRBV2-1*03	TRBD1-1*01		TRBJ1-6*01								CASSGPTGANSPLHF																																																																							135		201		330																															15																							5f4c16cd83a8226b3dd8db7e	5f4c16cd83a8226b3dd8db7e	5f4c16cd83a8226b3dd8db7e				TRBV2	TRBV2-1	TRBJ1	TRBJ1-6	TRBD1	TRBD1-1
5f4cb28c20121d86a85a1e1d	CGGTCCACAAAGCTGGAGGACTCAGCCATGTACTTCTGTGCCAGCAGTGGCCCCACAGGGGCCAATTCACCCCTCCACTTTGGGAAT				T	T	F		TRB	TRBV2-1*01, or TRBV2-1*03	TRBD1-1*01		TRBJ1-6*01								CASSGPTGANSPLHF																																																																							135		201		330																															15																							5f4c16cd83a8226b3dd8db7e	5f4c16cd83a8226b3dd8db7e	5f4c16cd83a8226b3dd8db7e				TRBV2	TRBV2-1	TRBJ1	TRBJ1-6	TRBD1	TRBD1-1
5f4cb28c20121d86a85a1e1e	CGGTCCACAAAGCTGGAGGACTCAGCCATGTACTTCTGTGCCAGCAGTGGCCCCACAGGGGCCAATTCACCCCTCCACTTTGGGAAT				T	T	F		TRB	TRBV2-1*01, or TRBV2-1*03	TRBD1-1*01		TRBJ1-6*01								CASSGPTGANSPLHF																																																																							135		201		330																															15																							5f4c16cd83a8226b3dd8db7e	5f4c16cd83a8226b3dd8db7e	5f4c16cd83a8226b3dd8db7e				TRBV2	TRBV2-1	TRBJ1	TRBJ1-6	TRBD1	TRBD1-1
5f4cb28c20121d86a85a1e1f	CGGTCCACAAAGCTGGAGGACTCAGCCATGTACTTCTGTGCCAGCAGTGGCCCCACAGGGGCCAATTCACCCCTCCACTTTGGGAAT				T	T	F		TRB	TRBV2-1*01, or TRBV2-1*03	TRBD1-1*01		TRBJ1-6*01								CASSGPTGANSPLHF																																																																							135		201		330																															15																							5f4c16cd83a8226b3dd8db7e	5f4c16cd83a8226b3dd8db7e	5f4c16cd83a8226b3dd8db7e				TRBV2	TRBV2-1	TRBJ1	TRBJ1-6	TRBD1	TRBD1-1
5f4cb28c20121d86a85a1e20	CGGTCCACAAAGCTGGAGGACTCAGCCATGTACTTCTGTGCCAGCAGTGGCCCCACAGGGGCCAATTCACCCCTCCACTTTGGGAAT				T	T	F		TRB	TRBV2-1*01, or TRBV2-1*03	TRBD1-1*01		TRBJ1-6*01								CASSGPTGANSPLHF																																																																							135		201		330																															15																							5f4c16cd83a8226b3dd8db7e	5f4c16cd83a8226b3dd8db7e	5f4c16cd83a8226b3dd8db7e				TRBV2	TRBV2-1	TRBJ1	TRBJ1-6	TRBD1	TRBD1-1
5f4cb28c20121d86a85a1e21	CGGTCCACAAAGCTGGAGGACTCAGCCATGTACTTCTGTGCCAGCAGTGGCCCCACAGGGGCCAATTCACCCCTCCACTTTGGGAAT				T	T	F		TRB	TRBV2-1*01, or TRBV2-1*03	TRBD1-1*01		TRBJ1-6*01								CASSGPTGANSPLHF																																																																							135		201		330																															15																							5f4c16cd83a8226b3dd8db7e	5f4c16cd83a8226b3dd8db7e	5f4c16cd83a8226b3dd8db7e				TRBV2	TRBV2-1	TRBJ1	TRBJ1-6	TRBD1	TRBD1-1
5f4cb28c20121d86a85a1e22	CGGTCCACAAAGCTGGAGGACTCAGCCATGTACTTCTGTGCCAGCAGTGGCCCCACAGGGGCCAATTCACCCCTCCACTTTGGGAAT				T	T	F		TRB	TRBV2-1*01, or TRBV2-1*03	TRBD1-1*01		TRBJ1-6*01								CASSGPTGANSPLHF																																																																							135		201		330																															15																							5f4c16cd83a8226b3dd8db7e	5f4c16cd83a8226b3dd8db7e	5f4c16cd83a8226b3dd8db7e				TRBV2	TRBV2-1	TRBJ1	TRBJ1-6	TRBD1	TRBD1-1
5f4cb28c20121d86a85a5a96	GAGTCTGCTGCCTCCTCCCAGACATCTGTATATTTCTGCGCCAGCAGTGGCCCGACAGGAGGCACAGATACGCAGTATTTTGGCCCA				T	T	F		TRB	TRBV10-1*01	TRBD1-1*01		TRBJ2-3*01								CASSGPTGGTDTQYF																																																																							135		201		327																															15																							5f4c16cd83a8226b3dd8db7e	5f4c16cd83a8226b3dd8db7e	5f4c16cd83a8226b3dd8db7e				TRBV10	TRBV10-1	TRBJ2	TRBJ2-3	TRBD1	TRBD1-1
5f4cb31b20121d86a85adf0c	NTGTCGGCTGCTCCCTCCCAGACATCTGTGTACTTCTGTGCCAGCAGCGGACCGACTAGCGGAGGCTACGAGCAGTACTTCGGGCCG				T	T	F		TRB	TRBV6-5*01	TRBD2-1*01, or TRBD2-1*02		TRBJ2-7*01								CASSGPTSGGYEQYF																																																																							135		201		327																															15																							5f4c16cd83a8226b3dd8db7e	5f4c16cd83a8226b3dd8db7e	5f4c16cd83a8226b3dd8db7e				TRBV6	TRBV6-5	TRBJ2	TRBJ2-7	TRBD2	TRBD2-1
5f4cb31b20121d86a85adf0d	NTGTCGGCTGCTCCCTCCCAGACATCTGTGTACTTCTGTGCCAGCAGCGGACCGACTAGCGGAGGCTACGAGCAGTACTTCGGGCCG				T	T	F		TRB	TRBV6-5*01	TRBD2-1*01, or TRBD2-1*02		TRBJ2-7*01								CASSGPTSGGYEQYF																																																																							135		201		327																															15																							5f4c16cd83a8226b3dd8db7e	5f4c16cd83a8226b3dd8db7e	5f4c16cd83a8226b3dd8db7e				TRBV6	TRBV6-5	TRBJ2	TRBJ2-7	TRBD2	TRBD2-1
5f4cb31b20121d86a85adf0e	NTGTCGGCTGCTCCCTCCCAGACATCTGTGTACTTCTGTGCCAGCAGCGGACCGACTAGCGGAGGCTACGAGCAGTACTTCGGGCCG				T	T	F		TRB	TRBV6-5*01	TRBD2-1*01, or TRBD2-1*02		TRBJ2-7*01								CASSGPTSGGYEQYF																																																																							135		201		327																															15																							5f4c16cd83a8226b3dd8db7e	5f4c16cd83a8226b3dd8db7e	5f4c16cd83a8226b3dd8db7e				TRBV6	TRBV6-5	TRBJ2	TRBJ2-7	TRBD2	TRBD2-1
5f4cb31b20121d86a85adf0f	NTGTCGGCTGCTCCCTCCCAGACATCTGTGTACTTCTGTGCCAGCAGCGGACCGACTAGCGGAGGCTACGAGCAGTACTTCGGGCCG				T	T	F		TRB	TRBV6-5*01	TRBD2-1*01, or TRBD2-1*02		TRBJ2-7*01								CASSGPTSGGYEQYF																																																																							135		201		327																															15																							5f4c16cd83a8226b3dd8db7e	5f4c16cd83a8226b3dd8db7e	5f4c16cd83a8226b3dd8db7e				TRBV6	TRBV6-5	TRBJ2	TRBJ2-7	TRBD2	TRBD2-1
5f4cb31b20121d86a85adf10	NTGTCGGCTGCTCCCTCCCAGACATCTGTGTACTTCTGTGCCAGCAGCGGACCGACTAGCGGAGGCTACGAGCAGTACTTCGGGCCG				T	T	F		TRB	TRBV6-5*01	TRBD2-1*01, or TRBD2-1*02		TRBJ2-7*01								CASSGPTSGGYEQYF																																																																							135		201		327																															15																							5f4c16cd83a8226b3dd8db7e	5f4c16cd83a8226b3dd8db7e	5f4c16cd83a8226b3dd8db7e				TRBV6	TRBV6-5	TRBJ2	TRBJ2-7	TRBD2	TRBD2-1
5f4cb31b20121d86a85adf11	NTGTCGGCTGCTCCCTCCCAGACATCTGTGTACTTCTGTGCCAGCAGCGGACCGACTAGCGGAGGCTACGAGCAGTACTTCGGGCCG				T	T	F		TRB	TRBV6-5*01	TRBD2-1*01, or TRBD2-1*02		TRBJ2-7*01								CASSGPTSGGYEQYF																																																																							135		201		327																															15																							5f4c16cd83a8226b3dd8db7e	5f4c16cd83a8226b3dd8db7e	5f4c16cd83a8226b3dd8db7e				TRBV6	TRBV6-5	TRBJ2	TRBJ2-7	TRBD2	TRBD2-1
5f4cb31b20121d86a85adf12	NTGTCGGCTGCTCCCTCCCAGACATCTGTGTACTTCTGTGCCAGCAGCGGACCGACTAGCGGAGGCTACGAGCAGTACTTCGGGCCG				T	T	F		TRB	TRBV6-5*01	TRBD2-1*01, or TRBD2-1*02		TRBJ2-7*01								CASSGPTSGGYEQYF																																																																							135		201		327																															15																							5f4c16cd83a8226b3dd8db7e	5f4c16cd83a8226b3dd8db7e	5f4c16cd83a8226b3dd8db7e				TRBV6	TRBV6-5	TRBJ2	TRBJ2-7	TRBD2	TRBD2-1
5f4cb31b20121d86a85adf13	NTGTCGGCTGCTCCCTCCCAGACATCTGTGTACTTCTGTGCCAGCAGCGGACCGACTAGCGGAGGCTACGAGCAGTACTTCGGGCCG				T	T	F		TRB	TRBV6-5*01	TRBD2-1*01, or TRBD2-1*02		TRBJ2-7*01								CASSGPTSGGYEQYF																																																																							135		201		327																															15																							5f4c16cd83a8226b3dd8db7e	5f4c16cd83a8226b3dd8db7e	5f4c16cd83a8226b3dd8db7e				TRBV6	TRBV6-5	TRBJ2	TRBJ2-7	TRBD2	TRBD2-1
5f4cb31b20121d86a85adf14	NTGTCGGCTGCTCCCTCCCAGACATCTGTGTACTTCTGTGCCAGCAGCGGACCGACTAGCGGAGGCTACGAGCAGTACTTCGGGCCG				T	T	F		TRB	TRBV6-5*01	TRBD2-1*01, or TRBD2-1*02		TRBJ2-7*01								CASSGPTSGGYEQYF																																																																							135		201		327																															15																							5f4c16cd83a8226b3dd8db7e	5f4c16cd83a8226b3dd8db7e	5f4c16cd83a8226b3dd8db7e				TRBV6	TRBV6-5	TRBJ2	TRBJ2-7	TRBD2	TRBD2-1
5f4cb31b20121d86a85b1080	GAGTCCGCCAGCACCAACCAGACATCTATGTACCTCTGTGCCAGCAGTGGTCCCACTTTTAGCAATCAGCCCCAGCATTTTGGTGAT				T	T	F		TRB	TRBV28-1*01	TRBD2-1*01, or TRBD2-1*02		TRBJ1-5*01								CASSGPTFSNQPQHF																																																																							135		201		327																															15																							5f4c16cd83a8226b3dd8db7e	5f4c16cd83a8226b3dd8db7e	5f4c16cd83a8226b3dd8db7e				TRBV28	TRBV28-1	TRBJ1	TRBJ1-5	TRBD2	TRBD2-1
5f4cb31b20121d86a85b51a8	TTCTATCTCTGTGCCAGTAGTGGGCCCACCTCCGAGGCAGCGCGCGCGACTAGCGGGAGGCTGGGGAATGAGCAGTTCTTCGGGCCA				T	T	F		TRB	TRBV19-1*01	TRBD2-1*02		TRBJ2-1*01								CASSGPTSEAARATSGRLGNEQFF																																																																							135		201		327																															24																							5f4c16cd83a8226b3dd8db7e	5f4c16cd83a8226b3dd8db7e	5f4c16cd83a8226b3dd8db7e				TRBV19	TRBV19-1	TRBJ2	TRBJ2-1	TRBD2	TRBD2-1
5f4cb31b20121d86a85ba0a7	AACGCCTTGGAGCTGGACGACTCGGCCCTGTATCTCTGTGCCAGCAGCGGGCCGACCGATTATAATTCACCCCTCCACTTTGGGAAT				T	T	F		TRB	TRBV5-4*01	TRBD1-1*01		TRBJ1-6*01								CASSGPTDYNSPLHF																																																																							135		201		327																															15																							5f4c16cd83a8226b3dd8db7e	5f4c16cd83a8226b3dd8db7e	5f4c16cd83a8226b3dd8db7e				TRBV5	TRBV5-4	TRBJ1	TRBJ1-6	TRBD1	TRBD1-1
5f4cb3af20121d86a85be74b	GAGTCTGCCAGGCCCTCACATACCTCTCAGTACCTCTGTGCCAGCAGTGGCCCGACAGGGAATAATTCACCCCTCCACTTTGGGAAT				T	T	F		TRB	TRBV25-1*01	TRBD1-1*01		TRBJ1-6*01								CASSGPTGNNSPLHF																																																																							135		201		327																															15																							5f4c16cd83a8226b3dd8db7e	5f4c16cd83a8226b3dd8db7e	5f4c16cd83a8226b3dd8db7e				TRBV25	TRBV25-1	TRBJ1	TRBJ1-6	TRBD1	TRBD1-1
5f4cb3af20121d86a85c0d71	TCGGCTGCTCCCTCCCAGACATCTGTGTACTTCTGTGCCAGCAGTGGCCCGACTAGGGGGAAGTTGGATGAGCAGTTCTTCGGGCCA				T	T	F		TRB	TRBV6-1*01	TRBD1-1, or TRBD2-1		TRBJ2-1*01								CASSGPTRGKLDEQFF																																																																							135		201		327																															16																							5f4c16cd83a8226b3dd8db7e	5f4c16cd83a8226b3dd8db7e	5f4c16cd83a8226b3dd8db7e				TRBV6	TRBV6-1	TRBJ2	TRBJ2-1	TRBD1, or TRBD2	TRBD1-1, or TRBD2-1
5f4cb3af20121d86a85c0d72	TCGGCTGCTCCCTCCCAGACATCTGTGTACTTCTGTGCCAGCAGTGGCCCGACTAGGGGGAAGTTGGATGAGCAGTTCTTCGGGCCA				T	T	F		TRB	TRBV6-1*01	TRBD1-1, or TRBD2-1		TRBJ2-1*01								CASSGPTRGKLDEQFF																																																																							135		201		327																															16																							5f4c16cd83a8226b3dd8db7e	5f4c16cd83a8226b3dd8db7e	5f4c16cd83a8226b3dd8db7e				TRBV6	TRBV6-1	TRBJ2	TRBJ2-1	TRBD1, or TRBD2	TRBD1-1, or TRBD2-1
5f4cb3af20121d86a85c0d84	TCCTTGGAGCTGGGGGACTCAGCCCTGTACTTCTGTGCCAGCAGCGGACCGACTAGCGGGAGTCAGAATGAGCAGTTCTTCGGGCCA				T	T	F		TRB	TRBV13-1*01	TRBD2-1*02		TRBJ2-1*01								CASSGPTSGSQNEQFF																																																																							165		231		357																															16																							5f4c16cd83a8226b3dd8db7e	5f4c16cd83a8226b3dd8db7e	5f4c16cd83a8226b3dd8db7e				TRBV13	TRBV13-1	TRBJ2	TRBJ2-1	TRBD2	TRBD2-1
5f4cb3af20121d86a85c4c19	AACGCCTTGTTGCTGGGGGACTCGGCCCTCTATCTCTGTGCCAGCAGCGGGCCAACAGGGGTTACAGATACGCAGTATTTTGGCCCA				T	T	F		TRB	TRBV5-6*01	TRBD1-1*01		TRBJ2-3*01								CASSGPTGVTDTQYF																																																																							135		201		327																															15																							5f4c16cd83a8226b3dd8db7e	5f4c16cd83a8226b3dd8db7e	5f4c16cd83a8226b3dd8db7e				TRBV5	TRBV5-6	TRBJ2	TRBJ2-3	TRBD1	TRBD1-1
5f4cb3af20121d86a85c4c1a	AACGCCTTGTTGCTGGGGGACTCGGCCCTCTATCTCTGTGCCAGCAGCGGGCCAACAGGGGTTACAGATACGCAGTATTTTGGCCCA				T	T	F		TRB	TRBV5-6*01	TRBD1-1*01		TRBJ2-3*01								CASSGPTGVTDTQYF																																																																							135		201		327																															15																							5f4c16cd83a8226b3dd8db7e	5f4c16cd83a8226b3dd8db7e	5f4c16cd83a8226b3dd8db7e				TRBV5	TRBV5-6	TRBJ2	TRBJ2-3	TRBD1	TRBD1-1
5f4cb3af20121d86a85c4c1b	AACGCCTTGTTGCTGGGGGACTCGGCCCTCTATCTCTGTGCCAGCAGCGGGCCAACAGGGGTTACAGATACGCAGTATTTTGGCCCA				T	T	F		TRB	TRBV5-6*01	TRBD1-1*01		TRBJ2-3*01								CASSGPTGVTDTQYF																																																																							135		201		327																															15																							5f4c16cd83a8226b3dd8db7e	5f4c16cd83a8226b3dd8db7e	5f4c16cd83a8226b3dd8db7e				TRBV5	TRBV5-6	TRBJ2	TRBJ2-3	TRBD1	TRBD1-1
5f4cb3af20121d86a85c4c1c	AACGCCTTGTTGCTGGGGGACTCGGCCCTCTATCTCTGTGCCAGCAGCGGGCCAACAGGGGTTACAGATACGCAGTATTTTGGCCCA				T	T	F		TRB	TRBV5-6*01	TRBD1-1*01		TRBJ2-3*01								CASSGPTGVTDTQYF																																																																							135		201		327																															15																							5f4c16cd83a8226b3dd8db7e	5f4c16cd83a8226b3dd8db7e	5f4c16cd83a8226b3dd8db7e				TRBV5	TRBV5-6	TRBJ2	TRBJ2-3	TRBD1	TRBD1-1
5f4cb3af20121d86a85c4c1d	AACGCCTTGTTGCTGGGGGACTCGGCCCTCTATCTCTGTGCCAGCAGCGGGCCAACAGGGGTTACAGATACGCAGTATTTTGGCCCA				T	T	F		TRB	TRBV5-6*01	TRBD1-1*01		TRBJ2-3*01								CASSGPTGVTDTQYF																																																																							135		201		327																															15																							5f4c16cd83a8226b3dd8db7e	5f4c16cd83a8226b3dd8db7e	5f4c16cd83a8226b3dd8db7e				TRBV5	TRBV5-6	TRBJ2	TRBJ2-3	TRBD1	TRBD1-1
5f4cb3af20121d86a85c4c1e	AACGCCTTGTTGCTGGGGGACTCGGCCCTCTATCTCTGTGCCAGCAGCGGGCCAACAGGGGTTACAGATACGCAGTATTTTGGCCCA				T	T	F		TRB	TRBV5-6*01	TRBD1-1*01		TRBJ2-3*01								CASSGPTGVTDTQYF																																																																							135		201		327																															15																							5f4c16cd83a8226b3dd8db7e	5f4c16cd83a8226b3dd8db7e	5f4c16cd83a8226b3dd8db7e				TRBV5	TRBV5-6	TRBJ2	TRBJ2-3	TRBD1	TRBD1-1
5f4cb3af20121d86a85c4c1f	AACGCCTTGTTGCTGGGGGACTCGGCCCTCTATCTCTGTGCCAGCAGCGGGCCAACAGGGGTTACAGATACGCAGTATTTTGGCCCA				T	T	F		TRB	TRBV5-6*01	TRBD1-1*01		TRBJ2-3*01								CASSGPTGVTDTQYF																																																																							135		201		327																															15																							5f4c16cd83a8226b3dd8db7e	5f4c16cd83a8226b3dd8db7e	5f4c16cd83a8226b3dd8db7e				TRBV5	TRBV5-6	TRBJ2	TRBJ2-3	TRBD1	TRBD1-1
5f4cb3af20121d86a85c4c20	AACGCCTTGTTGCTGGGGGACTCGGCCCTCTATCTCTGTGCCAGCAGCGGGCCAACAGGGGTTACAGATACGCAGTATTTTGGCCCA				T	T	F		TRB	TRBV5-6*01	TRBD1-1*01		TRBJ2-3*01								CASSGPTGVTDTQYF																																																																							135		201		327																															15																							5f4c16cd83a8226b3dd8db7e	5f4c16cd83a8226b3dd8db7e	5f4c16cd83a8226b3dd8db7e				TRBV5	TRBV5-6	TRBJ2	TRBJ2-3	TRBD1	TRBD1-1
5f4cb3af20121d86a85c4c21	AACGCCTTGTTGCTGGGGGACTCGGCCCTCTATCTCTGTGCCAGCAGCGGGCCAACAGGGGTTACAGATACGCAGTATTTTGGCCCA				T	T	F		TRB	TRBV5-6*01	TRBD1-1*01		TRBJ2-3*01								CASSGPTGVTDTQYF																																																																							135		201		327																															15																							5f4c16cd83a8226b3dd8db7e	5f4c16cd83a8226b3dd8db7e	5f4c16cd83a8226b3dd8db7e				TRBV5	TRBV5-6	TRBJ2	TRBJ2-3	TRBD1	TRBD1-1
5f4cb3af20121d86a85c9a4e	CGGTCCACAAAGCTGGAGGACTCAGCCATGTACTTCTGTGCCAGCAGTGGCCCGACAGGGGGGGCCACTGAAGCTTTCTTTGGACAA				T	T	F		TRB	TRBV2-1*01, or TRBV2-1*03	TRBD1-1*01		TRBJ1-1*01								CASSGPTGGATEAFF																																																																							135		201		330																															15																							5f4c16cd83a8226b3dd8db7e	5f4c16cd83a8226b3dd8db7e	5f4c16cd83a8226b3dd8db7e				TRBV2	TRBV2-1	TRBJ1	TRBJ1-1	TRBD1	TRBD1-1
5f4cb3af20121d86a85c9a4f	CGGTCCACAAAGCTGGAGGACTCAGCCATGTACTTCTGTGCCAGCAGTGGCCCGACAGGGGGGGCCACTGAAGCTTTCTTTGGACAA				T	T	F		TRB	TRBV2-1*01, or TRBV2-1*03	TRBD1-1*01		TRBJ1-1*01								CASSGPTGGATEAFF																																																																							135		201		330																															15																							5f4c16cd83a8226b3dd8db7e	5f4c16cd83a8226b3dd8db7e	5f4c16cd83a8226b3dd8db7e				TRBV2	TRBV2-1	TRBJ1	TRBJ1-1	TRBD1	TRBD1-1
5f4cb3af20121d86a85cab91	TCGGCTGCTCCCTCCCAAACATCTGTGTACTTCTGTGCCAGCAGTGGACCAACCGCCCTAGCGGGAGTTGAGCAGTACTTCGGGCCG				T	T	F		TRB	TRBV6-3*01, or TRBV6-2*01	TRBD2-1*02		TRBJ2-7*01								CASSGPTALAGVEQYF																																																																																																										16																							5f4c16cd83a8226b3dd8db7e	5f4c16cd83a8226b3dd8db7e	5f4c16cd83a8226b3dd8db7e				TRBV6	TRBV6-3, or TRBV6-2	TRBJ2	TRBJ2-7	TRBD2	TRBD2-1
5f4cb3b020121d86a85cecb2	GTGACATCGGCCCAAAAGAACCCGACAGCTTTCTATCTCTGTGCCAGTAGCGGGCCAACGAACACCGGGGAGCTGTTTTTTGGAGAA				T	T	F		TRB	TRBV19-1*01	TRBD1-1, or TRBD2-1		TRBJ2-2*01								CASSGPTNTGELFF																																																																							135		201		327																															14																							5f4c16cd83a8226b3dd8db7e	5f4c16cd83a8226b3dd8db7e	5f4c16cd83a8226b3dd8db7e				TRBV19	TRBV19-1	TRBJ2	TRBJ2-2	TRBD1, or TRBD2	TRBD1-1, or TRBD2-1
5f4cb3b020121d86a85d4b99	AAGGTGCAGCCTGCAGAACTGGAGGATTCTGGAGTTTATTTCTGTGCCAGCAGCGGCCCAACCGCCTACGAGCAGTACTTCGGGCCG				T	T	F		TRB	TRBV14-1*01	TRBD1-1*01		TRBJ2-7*01								CASSGPTAYEQYF																																																																							135		201		330																															13																							5f4c16cd83a8226b3dd8db7e	5f4c16cd83a8226b3dd8db7e	5f4c16cd83a8226b3dd8db7e				TRBV14	TRBV14-1	TRBJ2	TRBJ2-7	TRBD1	TRBD1-1
5f4cb44020121d86a85d6cbd	CTAAACCTGAGCTCTCTGGAGCTGGGGGACTCAGCTTTGTATTTCTGTGCCAGCAGTGGACCCACAGATACGCAGTATTTTGGCCCA				T	T	F		TRB	TRBV9-1*01	TRBD1-1, or TRBD2-1		TRBJ2-3*01								CASSGPTDTQYF																																																																							135		201		327																															12																							5f4c16cd83a8226b3dd8db7e	5f4c16cd83a8226b3dd8db7e	5f4c16cd83a8226b3dd8db7e				TRBV9	TRBV9-1	TRBJ2	TRBJ2-3	TRBD1, or TRBD2	TRBD1-1, or TRBD2-1
5f4cb44020121d86a85d9caf	TCGCCCAGCCCCAACCAGACCTCTCTGTACTTCTGTGCCAGCAGTGGGCCGACTAGCGGGGAATCCTACGAGCAGTACTTCGGGCCG				T	T	F		TRB	TRBV27-1*01	TRBD2-1*01		TRBJ2-7*01								CASSGPTSGESYEQYF																																																																							135		201		327																															16																							5f4c16cd83a8226b3dd8db7e	5f4c16cd83a8226b3dd8db7e	5f4c16cd83a8226b3dd8db7e				TRBV27	TRBV27-1	TRBJ2	TRBJ2-7	TRBD2	TRBD2-1
5f4cb44120121d86a85e2392	TCCACAAAGCTGGAGGACTCAGCCATGTACTTCTGTGCCAGCAGTGGCCCGACAGGGACCGGGACGAATGAGCAGTACTTCGGGCCG				T	T	F		TRB	TRBV2-1*01, or TRBV2-1*03	TRBD1-1*01		TRBJ2-7*01								CASSGPTGTGTNEQYF																																																																							135		201		330																															16																							5f4c16cd83a8226b3dd8db7e	5f4c16cd83a8226b3dd8db7e	5f4c16cd83a8226b3dd8db7e				TRBV2	TRBV2-1	TRBJ2	TRBJ2-7	TRBD1	TRBD1-1
5f4cb44120121d86a85e2d68	CTGAGGATCCAGCAGGTAGTGCGAGGAGATTCGGCAGCTTATTTCTGTGCCAGCTCAGGGCCAACCTACGAGCAGTACTTCGGGCCG				T	T	F		TRB	TRBV18-1*01	TRBD1-1*01		TRBJ2-7*01								CASSGPTYEQYF																																																																							135		201		330																															12																							5f4c16cd83a8226b3dd8db7e	5f4c16cd83a8226b3dd8db7e	5f4c16cd83a8226b3dd8db7e				TRBV18	TRBV18-1	TRBJ2	TRBJ2-7	TRBD1	TRBD1-1
5f4cb44120121d86a85e63fa	GAGTCGCCCAGCCCCAACCAGACCTCTCTGTACTTCTGTGCCAGCAGTGGTCCGACAGGGGGCCCCTACGAGCAGTACTTCGGGCCG				T	T	F		TRB	TRBV27-1*01	TRBD1-1*01		TRBJ2-7*01								CASSGPTGGPYEQYF																																																																							135		201		327																															15																							5f4c16cd83a8226b3dd8db7e	5f4c16cd83a8226b3dd8db7e	5f4c16cd83a8226b3dd8db7e				TRBV27	TRBV27-1	TRBJ2	TRBJ2-7	TRBD1	TRBD1-1
5f4cb44120121d86a85ebd20	TCCACAAAGCTGGAGGACTCAGCCATGTACTTCTGTGCCAGCAGTGGTCCGACTAGCGGAGTTTACAATGAGCAGTTCTTCGGGCCA				T	T	F		TRB	TRBV2-1*01, or TRBV2-1*03	TRBD2-1*01, or TRBD2-1*02		TRBJ2-1*01								CASSGPTSGVYNEQFF																																																																							135		201		330																															16																							5f4c16cd83a8226b3dd8db7e	5f4c16cd83a8226b3dd8db7e	5f4c16cd83a8226b3dd8db7e				TRBV2	TRBV2-1	TRBJ2	TRBJ2-1	TRBD2	TRBD2-1
5f4cb44120121d86a85ec864	NTGAAGATCCAGCCCTCAGAACCCAGGGACTCAGCTGTGTACTTCTGTGCCAGCAGTGGCCCGACAGCGATGCAGTACTTCGGGCCA				T	T	F		TRB	TRBV12-4*01, or TRBV12-3*01	TRBD1-1*01		TRBJ2-5*01								CASSGPTAMQYF																																																																																																										12																							5f4c16cd83a8226b3dd8db7e	5f4c16cd83a8226b3dd8db7e	5f4c16cd83a8226b3dd8db7e				TRBV12	TRBV12-4, or TRBV12-3	TRBJ2	TRBJ2-5	TRBD1	TRBD1-1
5f4cb4d820121d86a85f20b3	GAGTCTGCCAGGCCCTCACATACCTCTCAGTACCTCTGTGCCAGCAGTGGACCGACGGGCTCCTACAATGAGCAGTTCTTCGGGCCA				T	T	F		TRB	TRBV25-1*01	TRBD2-1*01, or TRBD2-1*02		TRBJ2-1*01								CASSGPTGSYNEQFF																																																																							135		201		327																															15																							5f4c16cd83a8226b3dd8db7e	5f4c16cd83a8226b3dd8db7e	5f4c16cd83a8226b3dd8db7e				TRBV25	TRBV25-1	TRBJ2	TRBJ2-1	TRBD2	TRBD2-1
5f4cb4d820121d86a85f2809	ATCCAGCGCACAGAGCAGGGGGACTCGGCCATGTATCTCTGTGCCAGCAGCGGTCCCACTGTTGGAGAAAAACTGTTTTTTGGCAGT				T	T	F		TRB	TRBV7-9*01	TRBD1-1, or TRBD2-1		TRBJ1-4*01								CASSGPTVGEKLFF																																																																							135		201		330																															14																							5f4c16cd83a8226b3dd8db7e	5f4c16cd83a8226b3dd8db7e	5f4c16cd83a8226b3dd8db7e				TRBV7	TRBV7-9	TRBJ1	TRBJ1-4	TRBD1, or TRBD2	TRBD1-1, or TRBD2-1
5f4cb4d820121d86a85f673e	NTGTCGGCTGCTCCCTCCCAGACATCTGTGTACTTCTGTGCCAGCAGTGGCCCGACAGGGATGAACACTGAAGCTTTCTTTGGACAA				T	T	F		TRB	TRBV6-5, or TRBV6-1	TRBD1-1*01		TRBJ1-1*01								CASSGPTGMNTEAFF																																																																																																										15																							5f4c16cd83a8226b3dd8db7e	5f4c16cd83a8226b3dd8db7e	5f4c16cd83a8226b3dd8db7e				TRBV6	TRBV6-5, or TRBV6-1	TRBJ1	TRBJ1-1	TRBD1	TRBD1-1
5f4cb4d820121d86a85f9530	ACAAAGCTGGAGGACTCAGCCATGTACTTCTGTGCCAGCAGTGGACCGACGACAGGGGGGTCGCCAGAGACCCAGTACTTCGGGCCA				T	T	F		TRB	TRBV2-1*01, or TRBV2-1*03	TRBD1-1*01		TRBJ2-5*01								CASSGPTTGGSPETQYF																																																																							135		201		330																															17																							5f4c16cd83a8226b3dd8db7e	5f4c16cd83a8226b3dd8db7e	5f4c16cd83a8226b3dd8db7e				TRBV2	TRBV2-1	TRBJ2	TRBJ2-5	TRBD1	TRBD1-1
5f4cb4d920121d86a86014c2	CTGAAGATCCGGTCCACAAAGCTGGAGGACTCAGCCATGTACTTCTGTGCCAGCAGCGGACCCACCGGGGAGCTGTTTTTTGGAGAA				T	T	F		TRB	TRBV2-1*01, or TRBV2-1*03	TRBD1-1, or TRBD2-1		TRBJ2-2*01								CASSGPTGELFF																																																																							135		201		330																															12																							5f4c16cd83a8226b3dd8db7e	5f4c16cd83a8226b3dd8db7e	5f4c16cd83a8226b3dd8db7e				TRBV2	TRBV2-1	TRBJ2	TRBJ2-2	TRBD1, or TRBD2	TRBD1-1, or TRBD2-1
5f4cb4d920121d86a86020b1	TCGCCCAGCCCCAACCAGACCTCTCTGTACTTCTGTGCCAGCAGTGGACCGACTAGCGGGAGGGACAATGAGCAGTTCTTCGGGCCA				T	T	F		TRB	TRBV27-1*01	TRBD2-1*02		TRBJ2-1*01								CASSGPTSGRDNEQFF																																																																							135		201		327																															16																							5f4c16cd83a8226b3dd8db7e	5f4c16cd83a8226b3dd8db7e	5f4c16cd83a8226b3dd8db7e				TRBV27	TRBV27-1	TRBJ2	TRBJ2-1	TRBD2	TRBD2-1
5f4cb4d920121d86a8605661	CTGGAGCTGGGGGACTCAGCTTTGTATTTCTGTGCCAGCAGCGGCCCGACAGGGGGCTCTGGTAACTATGGCTACACCTTCGGTTCG				T	T	F		TRB	TRBV9-1*01	TRBD1-1*01		TRBJ1-2*01								CASSGPTGGSGNYGYTF																																																																							135		201		327																															17																							5f4c16cd83a8226b3dd8db7e	5f4c16cd83a8226b3dd8db7e	5f4c16cd83a8226b3dd8db7e				TRBV9	TRBV9-1	TRBJ1	TRBJ1-2	TRBD1	TRBD1-1
5f4cb4d920121d86a8606811	ATCCAGCCCTCAGAACCCAGGGACTCAGCTGTGTACTTCTGTGCCAGCAGTGGACCCACAGATTACAATGAGCAGTTCTTCGGGCCA				T	T	F		TRB	TRBV12-3, or TRBV12-4	TRBD1-1, or TRBD2-1		TRBJ2-1*01								CASSGPTDYNEQFF																																																																																																										14																							5f4c16cd83a8226b3dd8db7e	5f4c16cd83a8226b3dd8db7e	5f4c16cd83a8226b3dd8db7e				TRBV12	TRBV12-3, or TRBV12-4	TRBJ2	TRBJ2-1	TRBD1, or TRBD2	TRBD1-1, or TRBD2-1
5f4cb56820121d86a860f0c6	NNNNNNNNNNTGTCGGCTGCTCCCTCCCAGACATCTGTGTACTTCTGTGCCAGCAGTGGCCCGACAGGGACACCATTGAGTGGACAA				T	T	F		TRB	TRBV6-5, or TRBV6-1	TRBD1-1*01		TRBJ1-1*01								CASSGPTGTPLS																																																																																																										12																							5f4c16cd83a8226b3dd8db7e	5f4c16cd83a8226b3dd8db7e	5f4c16cd83a8226b3dd8db7e				TRBV6	TRBV6-5, or TRBV6-1	TRBJ1	TRBJ1-1	TRBD1	TRBD1-1
5f4cb5ed20121d86a8625682	NNNNNNNTGTCGGCTGCTCCCTCCCAGACATCTGTGTACTTCTGTGCCAGCAGTGGACCGACAGGGTGGGAGCAGTACTTCGGGCCG				T	T	F		TRB	TRBV6-5, or TRBV6-1	TRBD1-1*01		TRBJ2-7*01								CASSGPTGWEQYF																																																																																																										13																							5f4c16cd83a8226b3dd8db7e	5f4c16cd83a8226b3dd8db7e	5f4c16cd83a8226b3dd8db7e				TRBV6	TRBV6-5, or TRBV6-1	TRBJ2	TRBJ2-7	TRBD1	TRBD1-1
5f4cb5ed20121d86a862a971	AACCTGAGCTCTCTGGAGCTGGGGGACTCAGCTTTGTATTTCTGTGCCAGCAGCGGACCGACAAACAATGAGCAGTTCTTCGGGCCA				T	T	F		TRB	TRBV9-1*01	TRBD1-1*01		TRBJ2-1*01								CASSGPTNNEQFF																																																																							135		201		327																															13																							5f4c16cd83a8226b3dd8db7e	5f4c16cd83a8226b3dd8db7e	5f4c16cd83a8226b3dd8db7e				TRBV9	TRBV9-1	TRBJ2	TRBJ2-1	TRBD1	TRBD1-1
5f4cb5ed20121d86a862c92e	ATCCAGCGCACACAGCAGGAGGACTCGGCCGTGTATCTCTGTGCCAGCAGCGGACCGACAGGGGCCGGGGAGCTGTTTTTTGGAGAA				T	T	F		TRB	TRBV7-2*01, or TRBV7-2*02	TRBD1-1*01		TRBJ2-2*01								CASSGPTGAGELFF																																																																							135		201		330																															14																							5f4c16cd83a8226b3dd8db7e	5f4c16cd83a8226b3dd8db7e	5f4c16cd83a8226b3dd8db7e				TRBV7	TRBV7-2	TRBJ2	TRBJ2-2	TRBD1	TRBD1-1
5f4cb5ed20121d86a862d57a	GGTGACTCTGCTGTGTATTTCTGTGCCAGCAGCGGGCCGACAGGGGGTCGGGGAGGATCCTATAATTCACCCCTCCACTTTGGGAAT				T	T	F		TRB	TRBV3-1*01, or TRBV3-2*01	TRBD1-1*01		TRBJ1-6*01								CASSGPTGGRGGSYNSPLHF																																																																																																										20																							5f4c16cd83a8226b3dd8db7e	5f4c16cd83a8226b3dd8db7e	5f4c16cd83a8226b3dd8db7e				TRBV3	TRBV3-1, or TRBV3-2	TRBJ1	TRBJ1-6	TRBD1	TRBD1-1
5f4cb5ed20121d86a862dc1b	GAGCAGGGGGACTCGGCCATGTATCTCTGTGCCAGCAGCGGCCCGACAGTTTGGTTAGGGTCCTACAATGAGCAGTTCTTCGGGCCA				T	T	F		TRB	TRBV7-9*01	TRBD1-1*01		TRBJ2-1*01								CASSGPTVWLGSYNEQFF																																																																							135		201		330																															18																							5f4c16cd83a8226b3dd8db7e	5f4c16cd83a8226b3dd8db7e	5f4c16cd83a8226b3dd8db7e				TRBV7	TRBV7-9	TRBJ2	TRBJ2-1	TRBD1	TRBD1-1
5f4cb5ed20121d86a862dd6b	AGGATCCAGCAGGTAGTGCGAGGAGATTCGGCAGCTTATTTCTGTGCCAGTTCGGGACCAACCGCCGATACGCAGTATTTTGGCCCA				T	T	F		TRB	TRBV18-1*01	TRBD1-1, or TRBD2-1		TRBJ2-3*01								CASSGPTADTQYF																																																																							135		201		330																															13																							5f4c16cd83a8226b3dd8db7e	5f4c16cd83a8226b3dd8db7e	5f4c16cd83a8226b3dd8db7e				TRBV18	TRBV18-1	TRBJ2	TRBJ2-3	TRBD1, or TRBD2	TRBD1-1, or TRBD2-1
5f4cb5ed20121d86a86314a8	CGGTCCACAAAGCTGGAGGACTCAGCCATGTACTTCTGTGCCAGCAGTGGCCCCACAGGGGCCAATTCACCCCTCCACTTTGGGAAC				T	T	F		TRB	TRBV2-1*01, or TRBV2-1*03	TRBD1-1*01		TRBJ1-6*02								CASSGPTGANSPLHF																																																																							135		201		330																															15																							5f4c16cd83a8226b3dd8db7e	5f4c16cd83a8226b3dd8db7e	5f4c16cd83a8226b3dd8db7e				TRBV2	TRBV2-1	TRBJ1	TRBJ1-6	TRBD1	TRBD1-1
5f4cb6791ce3ef4114c68a86	CTCACTCTGGAGTCCGCTACCCGCTCCCAGACATCTGTGTATTTCTGCGCCAGCAGTGGCCCAACTGGGAGCTGTTTTTTTGGAGAA				T	T	F		TRB	TRBV10-2*01	TRBD2-1*02		TRBJ2-2*01								CASSGPTGSCFF																																																																							135		201		327																															12																							5f4c16ce83a8226b3dd8db7f	5f4c16ce83a8226b3dd8db7f	5f4c16ce83a8226b3dd8db7f				TRBV10	TRBV10-2	TRBJ2	TRBJ2-2	TRBD2	TRBD2-1
5f4cb6791ce3ef4114c68a87	CTCACTCTGGAGTCCGCTACCCGCTCCCAGACATCTGTGTATTTCTGCGCCAGCAGTGGCCCAACTGGGAGCTGTTTTTTTGGAGAA				T	T	F		TRB	TRBV10-2*01	TRBD2-1*02		TRBJ2-2*01								CASSGPTGSCFF																																																																							135		201		327																															12																							5f4c16ce83a8226b3dd8db7f	5f4c16ce83a8226b3dd8db7f	5f4c16ce83a8226b3dd8db7f				TRBV10	TRBV10-2	TRBJ2	TRBJ2-2	TRBD2	TRBD2-1
5f4cb6791ce3ef4114c68a88	CTCACTCTGGAGTCCGCTACCCGCTCCCAGACATCTGTGTATTTCTGCGCCAGCAGTGGCCCAACTGGGAGCTGTTTTTTTGGAGAA				T	T	F		TRB	TRBV10-2*01	TRBD2-1*02		TRBJ2-2*01								CASSGPTGSCFF																																																																							135		201		327																															12																							5f4c16ce83a8226b3dd8db7f	5f4c16ce83a8226b3dd8db7f	5f4c16ce83a8226b3dd8db7f				TRBV10	TRBV10-2	TRBJ2	TRBJ2-2	TRBD2	TRBD2-1
5f4cb70b1ce3ef4114c74b9b	TCTGCTGCCTCCTCCCAGACATCTGTATATTTCTGCGCCAGCAGTGGCCCAACAGGGGAGGTAGCCTACGAGCAGTACTTCGGGCCG				T	T	F		TRB	TRBV10-1*01, or TRBV10-1*03	TRBD1-1*01		TRBJ2-7*01								CASSGPTGEVAYEQYF																																																																							135		201		327																															16																							5f4c16ce83a8226b3dd8db7f	5f4c16ce83a8226b3dd8db7f	5f4c16ce83a8226b3dd8db7f				TRBV10	TRBV10-1	TRBJ2	TRBJ2-7	TRBD1	TRBD1-1
5f4cb70b1ce3ef4114c74b9c	TCTGCTGCCTCCTCCCAGACATCTGTATATTTCTGCGCCAGCAGTGGCCCAACAGGGGAGGTAGCCTACGAGCAGTACTTCGGGCCG				T	T	F		TRB	TRBV10-1*01, or TRBV10-1*03	TRBD1-1*01		TRBJ2-7*01								CASSGPTGEVAYEQYF																																																																							135		201		327																															16																							5f4c16ce83a8226b3dd8db7f	5f4c16ce83a8226b3dd8db7f	5f4c16ce83a8226b3dd8db7f				TRBV10	TRBV10-1	TRBJ2	TRBJ2-7	TRBD1	TRBD1-1
5f4cb70b1ce3ef4114c74b9d	TCTGCTGCCTCCTCCCAGACATCTGTATATTTCTGCGCCAGCAGTGGCCCAACAGGGGAGGTAGCCTACGAGCAGTACTTCGGGCCG				T	T	F		TRB	TRBV10-1*01, or TRBV10-1*03	TRBD1-1*01		TRBJ2-7*01								CASSGPTGEVAYEQYF																																																																							135		201		327																															16																							5f4c16ce83a8226b3dd8db7f	5f4c16ce83a8226b3dd8db7f	5f4c16ce83a8226b3dd8db7f				TRBV10	TRBV10-1	TRBJ2	TRBJ2-7	TRBD1	TRBD1-1
5f4cb70b1ce3ef4114c76ea7	CGCACAGAGCAGGGGGACTCGGCCATGTATCTCTGTGCCAGCAGCGGTCCGACAGGGGATTATACCTACGAGCAGTACTTCGGGCCG				T	T	F		TRB	TRBV7-9*01	TRBD1-1*01		TRBJ2-7*01								CASSGPTGDYTYEQYF																																																																							135		201		330																															16																							5f4c16ce83a8226b3dd8db7f	5f4c16ce83a8226b3dd8db7f	5f4c16ce83a8226b3dd8db7f				TRBV7	TRBV7-9	TRBJ2	TRBJ2-7	TRBD1	TRBD1-1
5f4cb70c1ce3ef4114c79013	ATCCTGGAGTCGCCCAGCCCCAACCAGACCTCTCTGTACTTCTGTGCCAGCAGCGGTCCGACTAGGGCTACACAGTACTTCGGGCCG				T	T	F		TRB	TRBV27-1*01	TRBD2-1*01, or TRBD2-1*02		TRBJ2-7*01								CASSGPTRATQYF																																																																							135		201		327																															13																							5f4c16ce83a8226b3dd8db7f	5f4c16ce83a8226b3dd8db7f	5f4c16ce83a8226b3dd8db7f				TRBV27	TRBV27-1	TRBJ2	TRBJ2-7	TRBD2	TRBD2-1
5f4cb79c1ce3ef4114c8d86f	AGCACCTTGGAGCTGGGGGACTCGGCCCTTTATCTTTGCGCCAGCAGCGGCCCGACAGGAATCGATGAAAAACTGTTTTTTGGCAGT				T	T	F		TRB	TRBV5-1*01	TRBD1-1*01		TRBJ1-4*01								CASSGPTGIDEKLFF																																																																							135		201		327																															15																							5f4c16ce83a8226b3dd8db7f	5f4c16ce83a8226b3dd8db7f	5f4c16ce83a8226b3dd8db7f				TRBV5	TRBV5-1	TRBJ1	TRBJ1-4	TRBD1	TRBD1-1
5f4cb79c1ce3ef4114c932a5	TCGGCTGCTCCCTCCCAGACATCTGTGTACTTCTGTGCCAGCAGCGGCCCAACAGGGAGGTCCTACAATGAGCAGTTCTTCGGGCCA				T	T	F		TRB	TRBV6-5, or TRBV6-1	TRBD2-1, or TRBD1-1		TRBJ2-1*01								CASSGPTGRSYNEQFF																																																																																																										16																							5f4c16ce83a8226b3dd8db7f	5f4c16ce83a8226b3dd8db7f	5f4c16ce83a8226b3dd8db7f				TRBV6	TRBV6-5, or TRBV6-1	TRBJ2	TRBJ2-1	TRBD2, or TRBD1	TRBD2-1, or TRBD1-1
5f4cb79c1ce3ef4114c93bc4	CAGCAGGTAGTGCGAGGAGATTCGGCAGCTTATTTCTGTGCCAGCTCAGGGCCGACAGGTCTACAAGAGACCCAGTACTTCGGGCCA				T	T	F		TRB	TRBV18-1*01	TRBD1-1*01		TRBJ2-5*01								CASSGPTGLQETQYF																																																																							135		201		330																															15																							5f4c16ce83a8226b3dd8db7f	5f4c16ce83a8226b3dd8db7f	5f4c16ce83a8226b3dd8db7f				TRBV18	TRBV18-1	TRBJ2	TRBJ2-5	TRBD1	TRBD1-1
5f4cb79c1ce3ef4114c93bc5	CAGCAGGTAGTGCGAGGAGATTCGGCAGCTTATTTCTGTGCCAGCTCAGGGCCGACAGGTCTACAAGAGACCCAGTACTTCGGGCCA				T	T	F		TRB	TRBV18-1*01	TRBD1-1*01		TRBJ2-5*01								CASSGPTGLQETQYF																																																																							135		201		330																															15																							5f4c16ce83a8226b3dd8db7f	5f4c16ce83a8226b3dd8db7f	5f4c16ce83a8226b3dd8db7f				TRBV18	TRBV18-1	TRBJ2	TRBJ2-5	TRBD1	TRBD1-1
5f4cb8331ce3ef4114ca0c6f	TCCACGGAGTCAGGGGACACAGCACTGTATTTCTGTGCCAGCAGCGGACCGACTCCTTGCTCCTACAATGAGCAGTTCTTCGGGCCA				T	T	F		TRB	TRBV21-1*01	TRBD2-1, or TRBD1-1		TRBJ2-1*01								CASSGPTPCSYNEQFF																																																																							136		202		331																															16																							5f4c16ce83a8226b3dd8db7f	5f4c16ce83a8226b3dd8db7f	5f4c16ce83a8226b3dd8db7f				TRBV21	TRBV21-1	TRBJ2	TRBJ2-1	TRBD2, or TRBD1	TRBD2-1, or TRBD1-1
5f4cb8331ce3ef4114ca2bf3	ACATCGGCCCAAAAGAACCCGACAGCTTTCTATCTCTGTGCCAGTAGTGGCCCAACTAGCGGGAGTCACGAGCAGTACTTCGGGCCG				T	T	F		TRB	TRBV19-1*01	TRBD2-1*02		TRBJ2-7*01								CASSGPTSGSHEQYF																																																																							135		201		327																															15																							5f4c16ce83a8226b3dd8db7f	5f4c16ce83a8226b3dd8db7f	5f4c16ce83a8226b3dd8db7f				TRBV19	TRBV19-1	TRBJ2	TRBJ2-7	TRBD2	TRBD2-1
5f4cb8341ce3ef4114cae816	CCCTCCCAGACATCTGTGTACTTCTGTGCCAGCAGTGGACCGACTAGCGGGAGATTGGACTCCTACAATGAGCAGTTCTTCGGGCCA				T	T	F		TRB	TRBV6-1*01	TRBD2-1*02		TRBJ2-1*01								CASSGPTSGRLDSYNEQFF																																																																							135		201		327																															19																							5f4c16ce83a8226b3dd8db7f	5f4c16ce83a8226b3dd8db7f	5f4c16ce83a8226b3dd8db7f				TRBV6	TRBV6-1	TRBJ2	TRBJ2-1	TRBD2	TRBD2-1
5f4cb8341ce3ef4114cb0b21	ACAGAGCAGGGGGACTCGGCCATGTATCTCTGTGCCAGCAGCGGACCGACAGGGTTGGGACCCGATCAGCCCCAGCATTTTGGTGAT				T	T	F		TRB	TRBV7-9*01	TRBD1-1*01		TRBJ1-5*01								CASSGPTGLGPDQPQHF																																																																							135		201		330																															17																							5f4c16ce83a8226b3dd8db7f	5f4c16ce83a8226b3dd8db7f	5f4c16ce83a8226b3dd8db7f				TRBV7	TRBV7-9	TRBJ1	TRBJ1-5	TRBD1	TRBD1-1
5f4cb8341ce3ef4114cb31e7	NNNNNNNTGTCGGCTGCTCCCTCCCAGACATCTGTGTACTTCTGTGCCAGCAGTGGCCCGACAGGGTTCGGCTACACCTTCGGTTCG				T	T	F		TRB	TRBV6-5, or TRBV6-1	TRBD1-1*01		TRBJ1-2*01								CASSGPTGFGYTF																																																																																																										13																							5f4c16ce83a8226b3dd8db7f	5f4c16ce83a8226b3dd8db7f	5f4c16ce83a8226b3dd8db7f				TRBV6	TRBV6-5, or TRBV6-1	TRBJ1	TRBJ1-2	TRBD1	TRBD1-1
5f4cb8cc1ce3ef4114cc688e	AACGCCTTGGAGCTGGACGACTCGGCCCTGTATCTCTGTGCCAGCAGCGGCCCGACAGGGGGTGGAAACACCATATATTTTGGAGAG				T	T	F		TRB	TRBV5-4*01	TRBD1-1*01		TRBJ1-3*01								CASSGPTGGGNTIYF																																																																							135		201		327																															15																							5f4c16ce83a8226b3dd8db7f	5f4c16ce83a8226b3dd8db7f	5f4c16ce83a8226b3dd8db7f				TRBV5	TRBV5-4	TRBJ1	TRBJ1-3	TRBD1	TRBD1-1
5f4cb8cc1ce3ef4114cc688f	AACGCCTTGGAGCTGGACGACTCGGCCCTGTATCTCTGTGCCAGCAGCGGCCCGACAGGGGGTGGAAACACCATATATTTTGGAGAG				T	T	F		TRB	TRBV5-4*01	TRBD1-1*01		TRBJ1-3*01								CASSGPTGGGNTIYF																																																																							135		201		327																															15																							5f4c16ce83a8226b3dd8db7f	5f4c16ce83a8226b3dd8db7f	5f4c16ce83a8226b3dd8db7f				TRBV5	TRBV5-4	TRBJ1	TRBJ1-3	TRBD1	TRBD1-1
5f4cb8cc1ce3ef4114cc764b	TCCGCCAGCACCAACCAGACATCTATGTACCTCTGTGCCAGCAGTGGTCCCACGGACAGGGGGCAATCACCCCTCCACTTTGGGAAT				T	T	F		TRB	TRBV28-1*01	TRBD1-1*01		TRBJ1-6*01								CASSGPTDRGQSPLHF																																																																							135		201		327																															16																							5f4c16ce83a8226b3dd8db7f	5f4c16ce83a8226b3dd8db7f	5f4c16ce83a8226b3dd8db7f				TRBV28	TRBV28-1	TRBJ1	TRBJ1-6	TRBD1	TRBD1-1
5f4cb8cc1ce3ef4114cc8cc1	CTCAAGATCCAGCCTGCAGAGCTTGGGGACTCGGCCGTGTATCTCTGTGCCAGCAGCGGGCCTACAGGGGAGCAGTACTTCGGGCCG				T	T	F		TRB	TRBV11-3*01	TRBD1-1*01		TRBJ2-7*01								CASSGPTGEQYF																																																																							135		201		330																															12																							5f4c16ce83a8226b3dd8db7f	5f4c16ce83a8226b3dd8db7f	5f4c16ce83a8226b3dd8db7f				TRBV11	TRBV11-3	TRBJ2	TRBJ2-7	TRBD1	TRBD1-1
5f4cb8cc1ce3ef4114cca821	GCCAGCACCAACCAGACATCTATGTACCTCTGTGCCAGCAGCGGACCCACTCGGGACAGGGTGGGTGACGAGCAGTACTTCGGGCCG				T	T	F		TRB	TRBV28-1*01	TRBD1-1*01		TRBJ2-7*01								CASSGPTRDRVGDEQYF																																																																							135		201		327																															17																							5f4c16ce83a8226b3dd8db7f	5f4c16ce83a8226b3dd8db7f	5f4c16ce83a8226b3dd8db7f				TRBV28	TRBV28-1	TRBJ2	TRBJ2-7	TRBD1	TRBD1-1
5f4cb8cd1ce3ef4114ccdaec	CAGCGCACAGAGCAGGAGGACTCGGCCGTGTATCTCTGTGCCAGCAGCGGCCCGACAGGGGGCGACTATGGCTACACCTTCGGTTCG				T	T	F		TRB	TRBV7-2*01, or TRBV7-2*02	TRBD1-1*01		TRBJ1-2*01								CASSGPTGGDYGYTF																																																																							135		201		330																															15																							5f4c16ce83a8226b3dd8db7f	5f4c16ce83a8226b3dd8db7f	5f4c16ce83a8226b3dd8db7f				TRBV7	TRBV7-2	TRBJ1	TRBJ1-2	TRBD1	TRBD1-1
5f4cb9641ce3ef4114cd2ab8	CAGCAGGTAGTGCGAGGAGATTCGGCAGCTTATTTCTGTGCCAGCTCAGGTCCTACAGACTTGAACACTGAAGCTTTCTTTGGACAA				T	T	F		TRB	TRBV18-1*01	TRBD2-1, or TRBD1-1		TRBJ1-1*01								CASSGPTDLNTEAFF																																																																							135		201		330																															15																							5f4c16ce83a8226b3dd8db7f	5f4c16ce83a8226b3dd8db7f	5f4c16ce83a8226b3dd8db7f				TRBV18	TRBV18-1	TRBJ1	TRBJ1-1	TRBD2, or TRBD1	TRBD2-1, or TRBD1-1
5f4cb9641ce3ef4114cd5af6	TCGGCTGCTCCCTCCCAGACATCTGTGTACTTCTGTGCCAGCAGTGGACCGACTAGCGGGAGCGCAGAGACCCAGTACTTCGGGCCA				T	T	F		TRB	TRBV6-1*01	TRBD2-1*02		TRBJ2-5*01								CASSGPTSGSAETQYF																																																																							135		201		327																															16																							5f4c16ce83a8226b3dd8db7f	5f4c16ce83a8226b3dd8db7f	5f4c16ce83a8226b3dd8db7f				TRBV6	TRBV6-1	TRBJ2	TRBJ2-5	TRBD2	TRBD2-1
5f4cb9641ce3ef4114cd7022	CTGAGCTCTCTGGAGCTGGGGGACTCAGCTTTGTATTTCTGTGCCAGCAGCGGACCCACAGTGAACACTGAAGCTTTCTTTGGACAA				T	T	F		TRB	TRBV9-1*01	TRBD1-1*01		TRBJ1-1*01								CASSGPTVNTEAFF																																																																							135		201		327																															14																							5f4c16ce83a8226b3dd8db7f	5f4c16ce83a8226b3dd8db7f	5f4c16ce83a8226b3dd8db7f				TRBV9	TRBV9-1	TRBJ1	TRBJ1-1	TRBD1	TRBD1-1
5f4cb9651ce3ef4114cd9c1a	GAGTCTGCCAGGCCCTCACATACCTCTCAGTACCTCTGTGCCAGCAGTGGGCCGACAGGGGGCCCAGATACGCAGTATTTTGGCCCA				T	T	F		TRB	TRBV25-1*01	TRBD1-1*01		TRBJ2-3*01								CASSGPTGGPDTQYF																																																																							135		201		327																															15																							5f4c16ce83a8226b3dd8db7f	5f4c16ce83a8226b3dd8db7f	5f4c16ce83a8226b3dd8db7f				TRBV25	TRBV25-1	TRBJ2	TRBJ2-3	TRBD1	TRBD1-1
5f4cb9651ce3ef4114ce271f	TTGGAGCTGGGGGACTCGGCCCTTTATCTTTGCGCCAGCAGCGGCCCGACTGGGCTCAGGAGCTCCTACGAGCAGTACTTCGGGCCG				T	T	F		TRB	TRBV5-1*01	TRBD2-1, or TRBD1-1		TRBJ2-7*01								CASSGPTGLRSSYEQYF																																																																							135		201		327																															17																							5f4c16ce83a8226b3dd8db7f	5f4c16ce83a8226b3dd8db7f	5f4c16ce83a8226b3dd8db7f				TRBV5	TRBV5-1	TRBJ2	TRBJ2-7	TRBD2, or TRBD1	TRBD2-1, or TRBD1-1
5f4cb9d91ce3ef4114ce8da4	CGCACAGAGCAGGGGGACTCGGCCATGTATCTCTGTGCCAGCAGCGGCCCCACAGGGGTAACTAATGAAAAACTGTTTTTTGGCAGT				T	T	F		TRB	TRBV7-9*01	TRBD1-1*01		TRBJ1-4*01								CASSGPTGVTNEKLFF																																																																							135		201		330																															16																							5f4c16ce83a8226b3dd8db7f	5f4c16ce83a8226b3dd8db7f	5f4c16ce83a8226b3dd8db7f				TRBV7	TRBV7-9	TRBJ1	TRBJ1-4	TRBD1	TRBD1-1
5f4cb9d91ce3ef4114ce9be0	CTGATTCTGGAGTCCGCCAGCACCAACCAGACATCTATGTACCTCTGTGCCAGCAGTGGCCCCACAGATACGCAGTATTTTGGCCCA				T	T	F		TRB	TRBV28-1*01	TRBD1-1*01		TRBJ2-3*01								CASSGPTDTQYF																																																																							135		201		327																															12																							5f4c16ce83a8226b3dd8db7f	5f4c16ce83a8226b3dd8db7f	5f4c16ce83a8226b3dd8db7f				TRBV28	TRBV28-1	TRBJ2	TRBJ2-3	TRBD1	TRBD1-1
5f4cb9d91ce3ef4114cedeb2	ATGAATGTGAGCACCTTGGAGCTGGGGGACTCGGCCCTTTATCTTTGCGCCAGCAGCGGGCCCACAGATACGCAGTATTTTGGCCCA				T	T	F		TRB	TRBV5-1*01	TRBD1-1*01		TRBJ2-3*01								CASSGPTDTQYF																																																																							135		201		327																															12																							5f4c16ce83a8226b3dd8db7f	5f4c16ce83a8226b3dd8db7f	5f4c16ce83a8226b3dd8db7f				TRBV5	TRBV5-1	TRBJ2	TRBJ2-3	TRBD1	TRBD1-1
5f4cbadad23b2361f95cd28c	GCCAGCACCAACCAGACATCTATGTACCTCTGTGCCAGCAGCGGTCCGACAGCCCTTTATATGAACACTGAAGCTTTCTTTGGACAA				T	T	F		TRB	TRBV28-1*01	TRBD1-1*01		TRBJ1-1*01								CASSGPTALYMNTEAFF																																																																							135		201		327																															17																							5f4c16cf83a8226b3dd8db80	5f4c16cf83a8226b3dd8db80	5f4c16cf83a8226b3dd8db80				TRBV28	TRBV28-1	TRBJ1	TRBJ1-1	TRBD1	TRBD1-1
5f4cbb6ad23b2361f95e440b	GCCAGGCCCTCACATACCTCTCAGTACCTCTGTGCCAGCAGTGGACCAACTCCCGTGAATTCTAGGTACGAGCAGTACTTCGGGCCG				T	T	F		TRB	TRBV25-1*01	TRBD2-1*02, or TRBD2-1*01		TRBJ2-7*01								CASSGPTPVNSRYEQYF																																																																							135		201		327																															17																							5f4c16cf83a8226b3dd8db80	5f4c16cf83a8226b3dd8db80	5f4c16cf83a8226b3dd8db80				TRBV25	TRBV25-1	TRBJ2	TRBJ2-7	TRBD2	TRBD2-1
5f4cbb6ad23b2361f95e440c	GCCAGGCCCTCACATACCTCTCAGTACCTCTGTGCCAGCAGTGGACCAACTCCCGTGAATTCTAGGTACGAGCAGTACTTCGGGCCG				T	T	F		TRB	TRBV25-1*01	TRBD2-1*02, or TRBD2-1*01		TRBJ2-7*01								CASSGPTPVNSRYEQYF																																																																							135		201		327																															17																							5f4c16cf83a8226b3dd8db80	5f4c16cf83a8226b3dd8db80	5f4c16cf83a8226b3dd8db80				TRBV25	TRBV25-1	TRBJ2	TRBJ2-7	TRBD2	TRBD2-1
5f4cbbf6d23b2361f95efff1	AGGATCCAGCAGGTAGTGCGAGGAGATTCGGCAGCTTATTTCTGTGCCAGCTCAGGTCCGACAGGGGACGGCTACACCTTCGGTTCG				T	T	F		TRB	TRBV18-1*01	TRBD1-1*01		TRBJ1-2*01								CASSGPTGDGYTF																																																																							135		201		330																															13																							5f4c16cf83a8226b3dd8db80	5f4c16cf83a8226b3dd8db80	5f4c16cf83a8226b3dd8db80				TRBV18	TRBV18-1	TRBJ1	TRBJ1-2	TRBD1	TRBD1-1
5f4cbbf6d23b2361f95efff2	AGGATCCAGCAGGTAGTGCGAGGAGATTCGGCAGCTTATTTCTGTGCCAGCTCAGGTCCGACAGGGGACGGCTACACCTTCGGTTCG				T	T	F		TRB	TRBV18-1*01	TRBD1-1*01		TRBJ1-2*01								CASSGPTGDGYTF																																																																							135		201		330																															13																							5f4c16cf83a8226b3dd8db80	5f4c16cf83a8226b3dd8db80	5f4c16cf83a8226b3dd8db80				TRBV18	TRBV18-1	TRBJ1	TRBJ1-2	TRBD1	TRBD1-1
5f4cbbf6d23b2361f95f4763	AATGTGAACGCCTTGTTGCTGGGGGACTCGGCCCTCTATCTCTGTGCCAGCAGCGGTCCCACGGGTGATGGCTACACCTTCGGTTCG				T	T	F		TRB	TRBV5-6*01	TRBD2-1*02, or TRBD2-1*01		TRBJ1-2*01								CASSGPTGDGYTF																																																																							135		201		327																															13																							5f4c16cf83a8226b3dd8db80	5f4c16cf83a8226b3dd8db80	5f4c16cf83a8226b3dd8db80				TRBV5	TRBV5-6	TRBJ1	TRBJ1-2	TRBD2	TRBD2-1
5f4cbbf6d23b2361f95f5deb	GCCAGGCCCTCACATACCTCTCAGTACCTCTGTGCCAGCAGTGGGCCAACCGGGACAGGGATTATGAACGGCTACACCTTCGGTTCG				T	T	F		TRB	TRBV25-1*01	TRBD1-1*01		TRBJ1-2*01								CASSGPTGTGIMNGYTF																																																																							135		201		327																															17																							5f4c16cf83a8226b3dd8db80	5f4c16cf83a8226b3dd8db80	5f4c16cf83a8226b3dd8db80				TRBV25	TRBV25-1	TRBJ1	TRBJ1-2	TRBD1	TRBD1-1
5f4cbbf7d23b2361f95ffe11	CCCTCCCAGACATCTGTGTACTTCTGTGCCAGCAGTGGCCCGACGAATAGCGGGAGAGTCGGCACAGATACGCAGTATTTTGGCCCA				T	T	F		TRB	TRBV6-1*01	TRBD2-1*02		TRBJ2-3*01								CASSGPTNSGRVGTDTQYF																																																																							135		201		327																															19																							5f4c16cf83a8226b3dd8db80	5f4c16cf83a8226b3dd8db80	5f4c16cf83a8226b3dd8db80				TRBV6	TRBV6-1	TRBJ2	TRBJ2-3	TRBD2	TRBD2-1
5f4cbbf7d23b2361f96011e0	ATCCAGCGCACAGAGCAGGGGGACTCGGCCATGTATCTCTGTGCCAGCAGCGGCCCGACACTCAACACTGAAGCTTTCTTTGGACAA				T	T	F		TRB	TRBV7-9*01	TRBD1-1*01		TRBJ1-1*01								CASSGPTLNTEAFF																																																																							135		201		330																															14																							5f4c16cf83a8226b3dd8db80	5f4c16cf83a8226b3dd8db80	5f4c16cf83a8226b3dd8db80				TRBV7	TRBV7-9	TRBJ1	TRBJ1-1	TRBD1	TRBD1-1
5f4cbbf7d23b2361f96019d2	GTGACATCGGCCCAAAAGAACCCGACAGCTTTCTATCTCTGTGCCAGTAGTGGGCCGACAGGGAACAATGAGCAGTTCTTCGGGCCA				T	T	F		TRB	TRBV19-1*01	TRBD1-1*01		TRBJ2-1*01								CASSGPTGNNEQFF																																																																							135		201		327																															14																							5f4c16cf83a8226b3dd8db80	5f4c16cf83a8226b3dd8db80	5f4c16cf83a8226b3dd8db80				TRBV19	TRBV19-1	TRBJ2	TRBJ2-1	TRBD1	TRBD1-1
5f4cbbf7d23b2361f96019d3	GTGACATCGGCCCAAAAGAACCCGACAGCTTTCTATCTCTGTGCCAGTAGTGGGCCGACAGGGAACAATGAGCAGTTCTTCGGGCCA				T	T	F		TRB	TRBV19-1*01	TRBD1-1*01		TRBJ2-1*01								CASSGPTGNNEQFF																																																																							135		201		327																															14																							5f4c16cf83a8226b3dd8db80	5f4c16cf83a8226b3dd8db80	5f4c16cf83a8226b3dd8db80				TRBV19	TRBV19-1	TRBJ2	TRBJ2-1	TRBD1	TRBD1-1
5f4cbbf7d23b2361f9602305	AGCTCTCTGGAGCTGGGGGACTCAGCTTTGTATTTCTGTGCCAGCAGCGGACCGACGGATTCTGGAAACACCATATATTTTGGAGAG				T	T	F		TRB	TRBV9-1*01	TRBD1-1, or TRBD2-1		TRBJ1-3*01								CASSGPTDSGNTIYF																																																																							135		201		327																															15																							5f4c16cf83a8226b3dd8db80	5f4c16cf83a8226b3dd8db80	5f4c16cf83a8226b3dd8db80				TRBV9	TRBV9-1	TRBJ1	TRBJ1-3	TRBD1, or TRBD2	TRBD1-1, or TRBD2-1
5f4cbbf7d23b2361f9602306	AGCTCTCTGGAGCTGGGGGACTCAGCTTTGTATTTCTGTGCCAGCAGCGGACCGACGGATTCTGGAAACACCATATATTTTGGAGAG				T	T	F		TRB	TRBV9-1*01	TRBD1-1, or TRBD2-1		TRBJ1-3*01								CASSGPTDSGNTIYF																																																																							135		201		327																															15																							5f4c16cf83a8226b3dd8db80	5f4c16cf83a8226b3dd8db80	5f4c16cf83a8226b3dd8db80				TRBV9	TRBV9-1	TRBJ1	TRBJ1-3	TRBD1, or TRBD2	TRBD1-1, or TRBD2-1
5f4cbc89d23b2361f9616fa8	AACGCCTTGGAGCTGGACGACTCGGCCCTGTATCTCTGTGCCAGCAGCGGGCCGACAGACCTCCAAGAGACCCAGTACTTCGGGCCA				T	T	F		TRB	TRBV5-4*01	TRBD1-1*01		TRBJ2-5*01								CASSGPTDLQETQYF																																																																							135		201		327																															15																							5f4c16cf83a8226b3dd8db80	5f4c16cf83a8226b3dd8db80	5f4c16cf83a8226b3dd8db80				TRBV5	TRBV5-4	TRBJ2	TRBJ2-5	TRBD1	TRBD1-1
5f4cbc89d23b2361f961854a	TCGGCTGCTCCCTCCCAGACATCTGTGTACTTCTGTGCCAGCAGTGGCCCAACAGGGTGAGTCAAAAACATTCAGTACTTCGGCGCC				F		T		TRB	TRBV6-1*01	TRBD1-1*01		TRBJ2-4*01								CASSGPTG*VKNIQYF																																																																																																										16																							5f4c16cf83a8226b3dd8db80	5f4c16cf83a8226b3dd8db80	5f4c16cf83a8226b3dd8db80				TRBV6	TRBV6-1	TRBJ2	TRBJ2-4	TRBD1	TRBD1-1
5f4cbc89d23b2361f961beb4	NNNNTGTCGGCTGCTCCCTCCCAGACATCTGTGTACTTCTGTGCCAGCAGTGGGCCTACGAGGGGAAGCGAGCAGTACTTCGGGCCG				T	T	F		TRB	TRBV6-1, or TRBV6-5	TRBD1-1, or TRBD2-1		TRBJ2-7*01								CASSGPTRGSEQYF																																																																																																										14																							5f4c16cf83a8226b3dd8db80	5f4c16cf83a8226b3dd8db80	5f4c16cf83a8226b3dd8db80				TRBV6	TRBV6-1, or TRBV6-5	TRBJ2	TRBJ2-7	TRBD1, or TRBD2	TRBD1-1, or TRBD2-1
5f4cbd1bd23b2361f9624e31	TCGGCCCAAAAGAACCCGACAGCTTTCTATCTCTGTGCCAGTAGTGGCCCAACCACAACGTCTAATTCACCCCTCCACTTTGGGAAT				T	T	F		TRB	TRBV19-1*01	TRBD1-1*01		TRBJ1-6*01								CASSGPTTTSNSPLHF																																																																							135		201		327																															16																							5f4c16cf83a8226b3dd8db80	5f4c16cf83a8226b3dd8db80	5f4c16cf83a8226b3dd8db80				TRBV19	TRBV19-1	TRBJ1	TRBJ1-6	TRBD1	TRBD1-1
5f4cbd1bd23b2361f962f246	TCAGCTGCTCCCTCTCAGACTTCTGTTTACTTCTGTGCCAGCAGTGGGCCCACTAGAATGGAAACACCTGTGGCTTTCTTTGGACAA				T	T	F		TRB	TRBV6-7*01	TRBD2-1*02, or TRBD2-1*01		TRBJ1-1*01								CASSGPTRMETPVAFF																																																																							135		201		327																															16																							5f4c16cf83a8226b3dd8db80	5f4c16cf83a8226b3dd8db80	5f4c16cf83a8226b3dd8db80				TRBV6	TRBV6-7	TRBJ1	TRBJ1-1	TRBD2	TRBD2-1
5f4cbd1bd23b2361f962f5af	GTGAGCACCTTGGAGCTGGGGGACTCGGCCCTTTATCTTTGCGCCAGCAGCGGTCCGACAGGAAACACTGAAGCTTTCTTTGGACAA				T	T	F		TRB	TRBV5-1*01	TRBD1-1*01		TRBJ1-1*01								CASSGPTGNTEAFF																																																																							135		201		327																															14																							5f4c16cf83a8226b3dd8db80	5f4c16cf83a8226b3dd8db80	5f4c16cf83a8226b3dd8db80				TRBV5	TRBV5-1	TRBJ1	TRBJ1-1	TRBD1	TRBD1-1
5f4cbd1bd23b2361f96319ad	GGGGACTCAGCTTTGTATTTCTGTGCCAGCAGCGGGCCCACTGCCCGGACTAGCGGGAGTTTAGCCGGGGAGCTGTTTTTTGGAGAA				T	T	F		TRB	TRBV9-1*01	TRBD2-1*02		TRBJ2-2*01								CASSGPTARTSGSLAGELFF																																																																							135		201		327																															20																							5f4c16cf83a8226b3dd8db80	5f4c16cf83a8226b3dd8db80	5f4c16cf83a8226b3dd8db80				TRBV9	TRBV9-1	TRBJ2	TRBJ2-2	TRBD2	TRBD2-1
5f4cbd1bd23b2361f963524f	ATCCGGTCCACAAAGCTGGAGGACTCAGCCATGTACTTCTGTGCCAGCAGTGGTCCGACAGGGGGAGGTAGCTACACCTTCGGTTCG				T	T	F		TRB	TRBV2-1*03, or TRBV2-1*01	TRBD1-1*01		TRBJ1-2*01								CASSGPTGGGSYTF																																																																							135		201		330																															14																							5f4c16cf83a8226b3dd8db80	5f4c16cf83a8226b3dd8db80	5f4c16cf83a8226b3dd8db80				TRBV2	TRBV2-1	TRBJ1	TRBJ1-2	TRBD1	TRBD1-1
5f4cbd1bd23b2361f96364e2	CTGGAGCTGGGGGACTCAGCTTTGTATTTCTGTGCCAGCAGCGGGCCCACTTAGGCGGGAGGGGGAGAGACCCAGTACTTCGGGCCA				F		T		TRB	TRBV9-1*01	TRBD2-1*02		TRBJ2-5*01								CASSGPT*AGGGETQYF																																																																																																										17																							5f4c16cf83a8226b3dd8db80	5f4c16cf83a8226b3dd8db80	5f4c16cf83a8226b3dd8db80				TRBV9	TRBV9-1	TRBJ2	TRBJ2-5	TRBD2	TRBD2-1
5f4cbd9cd23b2361f963dc7c	CCCCTGACCCTGGAGTCTGCCAGGCCCTCACATACCTCTCAGTACCTCTGTGCCAGCTCAGGGCCCACTGAAGCTTTCTTTGGACAA				T	T	F		TRB	TRBV25-1*01	TRBD1-1*01		TRBJ1-1*01								CASSGPTEAFF																																																																							135		201		327																															11																							5f4c16cf83a8226b3dd8db80	5f4c16cf83a8226b3dd8db80	5f4c16cf83a8226b3dd8db80				TRBV25	TRBV25-1	TRBJ1	TRBJ1-1	TRBD1	TRBD1-1
5f4cbd9cd23b2361f963f25d	GTGAACGCCTTGGAGCTGGACGACTCGGCCCTGTATCTCTGTGCCAGCAGCGGGCCTACTCATAACTATGGCTACACCTTCGGTTCG				T	T	F		TRB	TRBV5-4*01	TRBD1-1*01		TRBJ1-2*01								CASSGPTHNYGYTF																																																																							135		201		327																															14																							5f4c16cf83a8226b3dd8db80	5f4c16cf83a8226b3dd8db80	5f4c16cf83a8226b3dd8db80				TRBV5	TRBV5-4	TRBJ1	TRBJ1-2	TRBD1	TRBD1-1
5f4cbd9dd23b2361f9641efe	AGCACCAACCAGACATCTATGTACCTCTGTGCCAGCAGTGGACCGACGCCGGGAGGGCAAGAAGGTCGGGGCTACACCTTCGGTTCG				T	T	F		TRB	TRBV28-1*01	TRBD2-1*02		TRBJ1-2*01								CASSGPTPGGQEGRGYTF																																																																							135		201		327																															18																							5f4c16cf83a8226b3dd8db80	5f4c16cf83a8226b3dd8db80	5f4c16cf83a8226b3dd8db80				TRBV28	TRBV28-1	TRBJ1	TRBJ1-2	TRBD2	TRBD2-1
5f4cbebf1e8cd9ea5b6a2071	TCTCTGGAGCTGGGGGACTCAGCTTTGTATTTCTGTGCCAGCAGCGGACCGACTAGCGGGACCTACAATGAGCAGTTCTTCGGGCCA				T	T	F		TRB	TRBV9-1*01	TRBD2-1*02		TRBJ2-1*01								CASSGPTSGTYNEQFF																																																																							135		201		327																															16																							5f4c16d083a8226b3dd8db81	5f4c16d083a8226b3dd8db81	5f4c16d083a8226b3dd8db81				TRBV9	TRBV9-1	TRBJ2	TRBJ2-1	TRBD2	TRBD2-1
5f4cbebf1e8cd9ea5b6a4afa	CGGTCCACAAAGCTGGAGGACTCAGCCATGTACTTCTGTGCCAGCAGCGGACCCACTTACCGACTCTATGGCTACACCTTCGGTTCG				T	T	F		TRB	TRBV2-1*01, or TRBV2-1*03	TRBD2-1, or TRBD1-1		TRBJ1-2*01								CASSGPTYRLYGYTF																																																																							135		201		330																															15																							5f4c16d083a8226b3dd8db81	5f4c16d083a8226b3dd8db81	5f4c16d083a8226b3dd8db81				TRBV2	TRBV2-1	TRBJ1	TRBJ1-2	TRBD2, or TRBD1	TRBD2-1, or TRBD1-1
5f4cbf501e8cd9ea5b6b8863	TCTCTGGAGCTGGGGGACTCAGCTTTGTATTTCTGTGCCAGCAGCGGGCCCACAGGGGTCGGGACCGGGGAGCTGTTTTTTGGAGAA				T	T	F		TRB	TRBV9-1*01	TRBD1-1*01		TRBJ2-2*01								CASSGPTGVGTGELFF																																																																							135		201		327																															16																							5f4c16d083a8226b3dd8db81	5f4c16d083a8226b3dd8db81	5f4c16d083a8226b3dd8db81				TRBV9	TRBV9-1	TRBJ2	TRBJ2-2	TRBD1	TRBD1-1
5f4cbf501e8cd9ea5b6ba87d	TCGGCTGCTCCCTCCCAGACATCTGTGTACTTCTGTGCCAGCAGTGGACCGACGGGCCGTATAAACACTGAAGCTTTCTTTGGACAA				T	T	F		TRB	TRBV6-1*01	TRBD2-1, or TRBD1-1		TRBJ1-1*01								CASSGPTGRINTEAFF																																																																							135		201		327																															16																							5f4c16d083a8226b3dd8db81	5f4c16d083a8226b3dd8db81	5f4c16d083a8226b3dd8db81				TRBV6	TRBV6-1	TRBJ1	TRBJ1-1	TRBD2, or TRBD1	TRBD2-1, or TRBD1-1
5f4cbf501e8cd9ea5b6ba87e	TCGGCTGCTCCCTCCCAGACATCTGTGTACTTCTGTGCCAGCAGTGGACCGACGGGCCGTATAAACACTGAAGCTTTCTTTGGACAA				T	T	F		TRB	TRBV6-1*01	TRBD2-1, or TRBD1-1		TRBJ1-1*01								CASSGPTGRINTEAFF																																																																							135		201		327																															16																							5f4c16d083a8226b3dd8db81	5f4c16d083a8226b3dd8db81	5f4c16d083a8226b3dd8db81				TRBV6	TRBV6-1	TRBJ1	TRBJ1-1	TRBD2, or TRBD1	TRBD2-1, or TRBD1-1
5f4cbf501e8cd9ea5b6ba87f	TCGGCTGCTCCCTCCCAGACATCTGTGTACTTCTGTGCCAGCAGTGGACCGACGGGCCGTATAAACACTGAAGCTTTCTTTGGACAA				T	T	F		TRB	TRBV6-1*01	TRBD2-1, or TRBD1-1		TRBJ1-1*01								CASSGPTGRINTEAFF																																																																							135		201		327																															16																							5f4c16d083a8226b3dd8db81	5f4c16d083a8226b3dd8db81	5f4c16d083a8226b3dd8db81				TRBV6	TRBV6-1	TRBJ1	TRBJ1-1	TRBD2, or TRBD1	TRBD2-1, or TRBD1-1
5f4cbf501e8cd9ea5b6ba880	TCGGCTGCTCCCTCCCAGACATCTGTGTACTTCTGTGCCAGCAGTGGACCGACGGGCCGTATAAACACTGAAGCTTTCTTTGGACAA				T	T	F		TRB	TRBV6-1*01	TRBD2-1, or TRBD1-1		TRBJ1-1*01								CASSGPTGRINTEAFF																																																																							135		201		327																															16																							5f4c16d083a8226b3dd8db81	5f4c16d083a8226b3dd8db81	5f4c16d083a8226b3dd8db81				TRBV6	TRBV6-1	TRBJ1	TRBJ1-1	TRBD2, or TRBD1	TRBD2-1, or TRBD1-1
5f4cbf501e8cd9ea5b6c3703	AGCTCTCTGGAGCTGGGGGACTCAGCTTTGTATTTCTGTGCCAGCAGCGGGCCGACAGGGTCGGACACTGAAGCTTTCTTTGGACAA				T	T	F		TRB	TRBV9-1*01	TRBD1-1*01		TRBJ1-1*01								CASSGPTGSDTEAFF																																																																							135		201		327																															15																							5f4c16d083a8226b3dd8db81	5f4c16d083a8226b3dd8db81	5f4c16d083a8226b3dd8db81				TRBV9	TRBV9-1	TRBJ1	TRBJ1-1	TRBD1	TRBD1-1
5f4cc0131e8cd9ea5b6cfb62	ATCCGGTCCACAAAGCTGGAGGACTCAGCCATGTACTTCTGTGCCAGCAGTGGACCAACGGACAATCAGCCCCAGCATTTTGGTGAT				T	T	F		TRB	TRBV2-1*01, or TRBV2-1*03	TRBD2-1, or TRBD1-1		TRBJ1-5*01								CASSGPTDNQPQHF																																																																							135		201		330																															14																							5f4c16d083a8226b3dd8db81	5f4c16d083a8226b3dd8db81	5f4c16d083a8226b3dd8db81				TRBV2	TRBV2-1	TRBJ1	TRBJ1-5	TRBD2, or TRBD1	TRBD2-1, or TRBD1-1
5f4cc0131e8cd9ea5b6cfb63	ATCCGGTCCACAAAGCTGGAGGACTCAGCCATGTACTTCTGTGCCAGCAGTGGACCAACGGACAATCAGCCCCAGCATTTTGGTGAT				T	T	F		TRB	TRBV2-1*01, or TRBV2-1*03	TRBD2-1, or TRBD1-1		TRBJ1-5*01								CASSGPTDNQPQHF																																																																							135		201		330																															14																							5f4c16d083a8226b3dd8db81	5f4c16d083a8226b3dd8db81	5f4c16d083a8226b3dd8db81				TRBV2	TRBV2-1	TRBJ1	TRBJ1-5	TRBD2, or TRBD1	TRBD2-1, or TRBD1-1
5f4cc0131e8cd9ea5b6cfcbc	ACTGTGACATCGGCCCAAAAGAACCCGACAGCTTTCTATCTCTGTGCCAGTAGTGGCCCTACGAATTCACCCCTCCACTTTGGGAAC				T	T	F		TRB	TRBV19-1*01	TRBD2-1, or TRBD1-1		TRBJ1-6*02								CASSGPTNSPLHF																																																																							135		201		327																															13																							5f4c16d083a8226b3dd8db81	5f4c16d083a8226b3dd8db81	5f4c16d083a8226b3dd8db81				TRBV19	TRBV19-1	TRBJ1	TRBJ1-6	TRBD2, or TRBD1	TRBD2-1, or TRBD1-1
5f4cc0131e8cd9ea5b6d0e58	TCTCTGGAGCTGGGGGACTCAGCTTTGTATTTCTGTGCCAGCAGCGGTCCGACTAGCGCCCCTTACAATGAGCAGTTCTTCGGGCCA				T	T	F		TRB	TRBV9-1*01	TRBD2-1*01, or TRBD2-1*02		TRBJ2-1*01								CASSGPTSAPYNEQFF																																																																							135		201		327																															16																							5f4c16d083a8226b3dd8db81	5f4c16d083a8226b3dd8db81	5f4c16d083a8226b3dd8db81				TRBV9	TRBV9-1	TRBJ2	TRBJ2-1	TRBD2	TRBD2-1
5f4cc0131e8cd9ea5b6d265c	GCTCCCTCCCAGACATCTGTGTACTTCTGTGCCAGCAGTGGGCCAACAGAGACTCTCGGGTATAATTCACCCCTCCACTTTGGGAAC				T	T	F		TRB	TRBV6-1*01	TRBD2-1, or TRBD1-1		TRBJ1-6*02								CASSGPTETLGYNSPLHF																																																																							135		201		327																															18																							5f4c16d083a8226b3dd8db81	5f4c16d083a8226b3dd8db81	5f4c16d083a8226b3dd8db81				TRBV6	TRBV6-1	TRBJ1	TRBJ1-6	TRBD2, or TRBD1	TRBD2-1, or TRBD1-1
5f4cc0131e8cd9ea5b6d265d	GCTCCCTCCCAGACATCTGTGTACTTCTGTGCCAGCAGTGGGCCAACAGAGACTCTCGGGTATAATTCACCCCTCCACTTTGGGAAC				T	T	F		TRB	TRBV6-1*01	TRBD2-1, or TRBD1-1		TRBJ1-6*02								CASSGPTETLGYNSPLHF																																																																							135		201		327																															18																							5f4c16d083a8226b3dd8db81	5f4c16d083a8226b3dd8db81	5f4c16d083a8226b3dd8db81				TRBV6	TRBV6-1	TRBJ1	TRBJ1-6	TRBD2, or TRBD1	TRBD2-1, or TRBD1-1
5f4cc0a61e8cd9ea5b6dde85	GAGTCCGCTACCCGCTCCCAGACATCTGTGTATTTCTGCGCCAGCAGCGGTCCGACAGGCGTGAACACTGAAGCTTTCTTTGGACAA				T	T	F		TRB	TRBV10-2*01	TRBD1-1*01		TRBJ1-1*01								CASSGPTGVNTEAFF																																																																							135		201		327																															15																							5f4c16d083a8226b3dd8db81	5f4c16d083a8226b3dd8db81	5f4c16d083a8226b3dd8db81				TRBV10	TRBV10-2	TRBJ1	TRBJ1-1	TRBD1	TRBD1-1
5f4cc0a61e8cd9ea5b6df121	CGCACAGAGCAGGAGGACTCGGCCGTGTATCTCTGTGCCAGCAGCGGCCCCACTAGCGGGGGGGCTCGAGAGCAGTACTTCGGGCCG				T	T	F		TRB	TRBV7-2*02, or TRBV7-2*01	TRBD2-1*01		TRBJ2-7*01								CASSGPTSGGAREQYF																																																																							135		201		330																															16																							5f4c16d083a8226b3dd8db81	5f4c16d083a8226b3dd8db81	5f4c16d083a8226b3dd8db81				TRBV7	TRBV7-2	TRBJ2	TRBJ2-7	TRBD2	TRBD2-1
5f4cc0a61e8cd9ea5b6e4d8d	AGCTCTCTGGAGCTGGGGGACTCAGCTTTGTATTTCTGTGCCAGCAGCGGACCGACAGGGCCTAATGAAAAACTGTTTTTTGGCAGT				T	T	F		TRB	TRBV9-1*01	TRBD1-1*01		TRBJ1-4*01								CASSGPTGPNEKLFF																																																																							135		201		327																															15																							5f4c16d083a8226b3dd8db81	5f4c16d083a8226b3dd8db81	5f4c16d083a8226b3dd8db81				TRBV9	TRBV9-1	TRBJ1	TRBJ1-4	TRBD1	TRBD1-1
5f4cc0a61e8cd9ea5b6e760d	AGCTCTCTGGAGCTGGGGGACTCAGCTTTGTATTTCTGTGCCAGCAGCGGCCCAACGGGACCGGGTTCACCCCTCCACTTTGGGAAC				T	T	F		TRB	TRBV9-1*01	TRBD2-1, or TRBD1-1		TRBJ1-6*02								CASSGPTGPGSPLHF																																																																							135		201		327																															15																							5f4c16d083a8226b3dd8db81	5f4c16d083a8226b3dd8db81	5f4c16d083a8226b3dd8db81				TRBV9	TRBV9-1	TRBJ1	TRBJ1-6	TRBD2, or TRBD1	TRBD2-1, or TRBD1-1
5f4cc0a61e8cd9ea5b6e8364	ATCCGGTCCACAAAGCTGGAGGACTCAGCCATGTACTTCTGTGCCAGCAGTGGACCGACAGGGGGCCAGCCCCAGCATTTTGGTGAT				T	T	F		TRB	TRBV2-1*01, or TRBV2-1*03	TRBD1-1*01		TRBJ1-5*01								CASSGPTGGQPQHF																																																																							135		201		330																															14																							5f4c16d083a8226b3dd8db81	5f4c16d083a8226b3dd8db81	5f4c16d083a8226b3dd8db81				TRBV2	TRBV2-1	TRBJ1	TRBJ1-5	TRBD1	TRBD1-1
5f4cc0a61e8cd9ea5b6e8dd4	CTGAATGTGAACGCCTTGTTGCTGGGGGACTCGGCCCTCTATCTCTGTGCCAGCAGCGGACCGACGGGGGAGCTGTTTTTTGGAGAA				T	T	F		TRB	TRBV5-6*01	TRBD2-1, or TRBD1-1		TRBJ2-2*01								CASSGPTGELFF																																																																							135		201		327																															12																							5f4c16d083a8226b3dd8db81	5f4c16d083a8226b3dd8db81	5f4c16d083a8226b3dd8db81				TRBV5	TRBV5-6	TRBJ2	TRBJ2-2	TRBD2, or TRBD1	TRBD2-1, or TRBD1-1
5f4cc0a61e8cd9ea5b6ecb0f	ATCCGGTCCACAAAGCTGGAGGACTCAGCCATGTACTTCTGTGCCAGCAGTGGCCCCACGAGGGATCAGCCCCAGCATTTTGGTGAT				T	T	F		TRB	TRBV2-1*01, or TRBV2-1*03	TRBD2-1*02		TRBJ1-5*01								CASSGPTRDQPQHF																																																																							135		201		330																															14																							5f4c16d083a8226b3dd8db81	5f4c16d083a8226b3dd8db81	5f4c16d083a8226b3dd8db81				TRBV2	TRBV2-1	TRBJ1	TRBJ1-5	TRBD2	TRBD2-1
5f4cc0a61e8cd9ea5b6ede7c	CGGTCCACAAAGCTGGAGGACTCAGCCATGTACTTCTGTGCCAGCAGTGGCCCGACAGTGACGAATCAGCCCCAGCATTTTGGTGAT				T	T	F		TRB	TRBV2-1*01, or TRBV2-1*03	TRBD1-1*01		TRBJ1-5*01								CASSGPTVTNQPQHF																																																																							135		201		330																															15																							5f4c16d083a8226b3dd8db81	5f4c16d083a8226b3dd8db81	5f4c16d083a8226b3dd8db81				TRBV2	TRBV2-1	TRBJ1	TRBJ1-5	TRBD1	TRBD1-1
5f4cc0a61e8cd9ea5b6f3d99	ACAGAGCAGCGGGACTCGGCCATGTATCGCTGTGCCAGCAGCGGCCCGACTAGCGGGGGACTATACAATGAGCAGTTCTTCGGGCCA				T	T	F		TRB	TRBV7-6*01	TRBD2-1*01		TRBJ2-1*01								CASSGPTSGGLYNEQFF																																																																							135		201		330																															17																							5f4c16d083a8226b3dd8db81	5f4c16d083a8226b3dd8db81	5f4c16d083a8226b3dd8db81				TRBV7	TRBV7-6	TRBJ2	TRBJ2-1	TRBD2	TRBD2-1
5f4cc0a61e8cd9ea5b6f556e	CTGAGCTCTCTGGAGCTGGGGGACTCAGCTTTGTATTTCTGTGCCAGCAGTGGTCCTACGAACACCGGGGAGCTGTTTTTTGGAGAA				T	T	F		TRB	TRBV9-1*01	TRBD2-1*01, or TRBD2-1*02		TRBJ2-2*01								CASSGPTNTGELFF																																																																							135		201		327																															14																							5f4c16d083a8226b3dd8db81	5f4c16d083a8226b3dd8db81	5f4c16d083a8226b3dd8db81				TRBV9	TRBV9-1	TRBJ2	TRBJ2-2	TRBD2	TRBD2-1
5f4cc0a61e8cd9ea5b6f596e	TCGGCTGCTCCCTCCCAGACATCTGTGTACTTCTGTGCCAGCAGTGGACCGACGGGACTTTATAATTCACCCCTCCACTTTGGGAAC				T	T	F		TRB	TRBV6-1*01	TRBD2-1*01, or TRBD2-1*02		TRBJ1-6*02								CASSGPTGLYNSPLHF																																																																							135		201		327																															16																							5f4c16d083a8226b3dd8db81	5f4c16d083a8226b3dd8db81	5f4c16d083a8226b3dd8db81				TRBV6	TRBV6-1	TRBJ1	TRBJ1-6	TRBD2	TRBD2-1
5f4cc11b1e8cd9ea5b6f6d77	GAGTCCGCCAGCACCAACCAGACATCTATGTACCTCTGTGCCAGCAGTGGACCGACAGGAGCCCTCTATACGCAGTATTTTGGCCCA				T	T	F		TRB	TRBV28-1*01	TRBD1-1*01		TRBJ2-3*01								CASSGPTGALYTQYF																																																																							135		201		327																															15																							5f4c16d083a8226b3dd8db81	5f4c16d083a8226b3dd8db81	5f4c16d083a8226b3dd8db81				TRBV28	TRBV28-1	TRBJ2	TRBJ2-3	TRBD1	TRBD1-1
5f4cc11b1e8cd9ea5b6f941a	CTGGAGCTTGGTGACTCTGCTGTGTATTTCTGTGCCAGCAGCGGTCCGACCGGGACATCGAACACCGGGGAGCTGTTTTTTGGAGAA				T	T	F		TRB	TRBV3-1*01, or TRBV3-2*01	TRBD1-1*01		TRBJ2-2*01								CASSGPTGTSNTGELFF																																																																																																										17																							5f4c16d083a8226b3dd8db81	5f4c16d083a8226b3dd8db81	5f4c16d083a8226b3dd8db81				TRBV3	TRBV3-1, or TRBV3-2	TRBJ2	TRBJ2-2	TRBD1	TRBD1-1
5f4cc22e3936c6b2170a3d49	NNNACCTTGGAGATCCAGCGCACAGAGCAGGGGGACTCGGCCATGTATCTCTGTGCCAGCAGCGGTCCGACCCAGTACTTCGGGCCA				T	T	F		TRB	TRBV7-9*01	TRBD2-1, or TRBD1-1		TRBJ2-5*01								CASSGPTQYF																																																																							135		201		330																															10																							5f4c16d083a8226b3dd8db82	5f4c16d083a8226b3dd8db82	5f4c16d083a8226b3dd8db82				TRBV7	TRBV7-9	TRBJ2	TRBJ2-5	TRBD2, or TRBD1	TRBD2-1, or TRBD1-1
5f4cc22e3936c6b2170a3d4a	NNNACCTTGGAGATCCAGCGCACAGAGCAGGGGGACTCGGCCATGTATCTCTGTGCCAGCAGCGGTCCGACCCAGTACTTCGGGCCA				T	T	F		TRB	TRBV7-9*01	TRBD2-1, or TRBD1-1		TRBJ2-5*01								CASSGPTQYF																																																																							135		201		330																															10																							5f4c16d083a8226b3dd8db82	5f4c16d083a8226b3dd8db82	5f4c16d083a8226b3dd8db82				TRBV7	TRBV7-9	TRBJ2	TRBJ2-5	TRBD2, or TRBD1	TRBD2-1, or TRBD1-1
5f4cc22e3936c6b2170a3d4b	NNNACCTTGGAGATCCAGCGCACAGAGCAGGGGGACTCGGCCATGTATCTCTGTGCCAGCAGCGGTCCGACCCAGTACTTCGGGCCA				T	T	F		TRB	TRBV7-9*01	TRBD2-1, or TRBD1-1		TRBJ2-5*01								CASSGPTQYF																																																																							135		201		330																															10																							5f4c16d083a8226b3dd8db82	5f4c16d083a8226b3dd8db82	5f4c16d083a8226b3dd8db82				TRBV7	TRBV7-9	TRBJ2	TRBJ2-5	TRBD2, or TRBD1	TRBD2-1, or TRBD1-1
5f4cc22e3936c6b2170a3d4c	NNNACCTTGGAGATCCAGCGCACAGAGCAGGGGGACTCGGCCATGTATCTCTGTGCCAGCAGCGGTCCGACCCAGTACTTCGGGCCA				T	T	F		TRB	TRBV7-9*01	TRBD2-1, or TRBD1-1		TRBJ2-5*01								CASSGPTQYF																																																																							135		201		330																															10																							5f4c16d083a8226b3dd8db82	5f4c16d083a8226b3dd8db82	5f4c16d083a8226b3dd8db82				TRBV7	TRBV7-9	TRBJ2	TRBJ2-5	TRBD2, or TRBD1	TRBD2-1, or TRBD1-1
5f4cc22e3936c6b2170a3d4d	NNNACCTTGGAGATCCAGCGCACAGAGCAGGGGGACTCGGCCATGTATCTCTGTGCCAGCAGCGGTCCGACCCAGTACTTCGGGCCA				T	T	F		TRB	TRBV7-9*01	TRBD2-1, or TRBD1-1		TRBJ2-5*01								CASSGPTQYF																																																																							135		201		330																															10																							5f4c16d083a8226b3dd8db82	5f4c16d083a8226b3dd8db82	5f4c16d083a8226b3dd8db82				TRBV7	TRBV7-9	TRBJ2	TRBJ2-5	TRBD2, or TRBD1	TRBD2-1, or TRBD1-1
5f4cc22e3936c6b2170a3d4e	NNNACCTTGGAGATCCAGCGCACAGAGCAGGGGGACTCGGCCATGTATCTCTGTGCCAGCAGCGGTCCGACCCAGTACTTCGGGCCA				T	T	F		TRB	TRBV7-9*01	TRBD2-1, or TRBD1-1		TRBJ2-5*01								CASSGPTQYF																																																																							135		201		330																															10																							5f4c16d083a8226b3dd8db82	5f4c16d083a8226b3dd8db82	5f4c16d083a8226b3dd8db82				TRBV7	TRBV7-9	TRBJ2	TRBJ2-5	TRBD2, or TRBD1	TRBD2-1, or TRBD1-1
5f4cc22e3936c6b2170a3d4f	NNNACCTTGGAGATCCAGCGCACAGAGCAGGGGGACTCGGCCATGTATCTCTGTGCCAGCAGCGGTCCGACCCAGTACTTCGGGCCA				T	T	F		TRB	TRBV7-9*01	TRBD2-1, or TRBD1-1		TRBJ2-5*01								CASSGPTQYF																																																																							135		201		330																															10																							5f4c16d083a8226b3dd8db82	5f4c16d083a8226b3dd8db82	5f4c16d083a8226b3dd8db82				TRBV7	TRBV7-9	TRBJ2	TRBJ2-5	TRBD2, or TRBD1	TRBD2-1, or TRBD1-1
5f4cc22e3936c6b2170a3d50	NNNACCTTGGAGATCCAGCGCACAGAGCAGGGGGACTCGGCCATGTATCTCTGTGCCAGCAGCGGTCCGACCCAGTACTTCGGGCCA				T	T	F		TRB	TRBV7-9*01	TRBD2-1, or TRBD1-1		TRBJ2-5*01								CASSGPTQYF																																																																							135		201		330																															10																							5f4c16d083a8226b3dd8db82	5f4c16d083a8226b3dd8db82	5f4c16d083a8226b3dd8db82				TRBV7	TRBV7-9	TRBJ2	TRBJ2-5	TRBD2, or TRBD1	TRBD2-1, or TRBD1-1
5f4cc22e3936c6b2170a3d51	NNNACCTTGGAGATCCAGCGCACAGAGCAGGGGGACTCGGCCATGTATCTCTGTGCCAGCAGCGGTCCGACCCAGTACTTCGGGCCA				T	T	F		TRB	TRBV7-9*01	TRBD2-1, or TRBD1-1		TRBJ2-5*01								CASSGPTQYF																																																																							135		201		330																															10																							5f4c16d083a8226b3dd8db82	5f4c16d083a8226b3dd8db82	5f4c16d083a8226b3dd8db82				TRBV7	TRBV7-9	TRBJ2	TRBJ2-5	TRBD2, or TRBD1	TRBD2-1, or TRBD1-1
5f4cc22e3936c6b2170a3d52	NNNACCTTGGAGATCCAGCGCACAGAGCAGGGGGACTCGGCCATGTATCTCTGTGCCAGCAGCGGTCCGACCCAGTACTTCGGGCCA				T	T	F		TRB	TRBV7-9*01	TRBD2-1, or TRBD1-1		TRBJ2-5*01								CASSGPTQYF																																																																							135		201		330																															10																							5f4c16d083a8226b3dd8db82	5f4c16d083a8226b3dd8db82	5f4c16d083a8226b3dd8db82				TRBV7	TRBV7-9	TRBJ2	TRBJ2-5	TRBD2, or TRBD1	TRBD2-1, or TRBD1-1
5f4cc2c13936c6b2170c8d7a	CTGGAGTCCGCCAGCACCAACCAGACATCTATGTACCTCTGTGCCAGCAGTGGACCGACGAGTAAAAACGAGCAGTACTTCGGGCCG				T	T	F		TRB	TRBV28-1*01	TRBD2-1, or TRBD1-1		TRBJ2-7*01								CASSGPTSKNEQYF																																																																							135		201		327																															14																							5f4c16d083a8226b3dd8db82	5f4c16d083a8226b3dd8db82	5f4c16d083a8226b3dd8db82				TRBV28	TRBV28-1	TRBJ2	TRBJ2-7	TRBD2, or TRBD1	TRBD2-1, or TRBD1-1
5f4cc3523936c6b2170dc97e	CGGTCCACAAAGCTGGAGGACTCAGCCATGTACTTCTGTGCCAGCAGTGGTCCCACAGGGGGGAAAAACATTCAGTACTTCGGCGCC				T	T	F		TRB	TRBV2-1*01, or TRBV2-1*03	TRBD1-1*01		TRBJ2-4*01								CASSGPTGGKNIQYF																																																																							135		201		330																															15																							5f4c16d083a8226b3dd8db82	5f4c16d083a8226b3dd8db82	5f4c16d083a8226b3dd8db82				TRBV2	TRBV2-1	TRBJ2	TRBJ2-4	TRBD1	TRBD1-1
5f4cc3523936c6b2170de770	AGCTCTCTGGAGCTGGGGGACTCAGCTTTGTATTTCTGTGCCAGCAGCGGCCCGACTGGACCCTTTGGTGGCTACACCTTCGGTTCG				T	T	F		TRB	TRBV9-1*01	TRBD2-1, or TRBD1-1		TRBJ1-2*01								CASSGPTGPFGGYTF																																																																							135		201		327																															15																							5f4c16d083a8226b3dd8db82	5f4c16d083a8226b3dd8db82	5f4c16d083a8226b3dd8db82				TRBV9	TRBV9-1	TRBJ1	TRBJ1-2	TRBD2, or TRBD1	TRBD2-1, or TRBD1-1
5f4cc47f3936c6b217105fb6	CAGCCTGCAGAGCTTGGGGACTCGGCCGTGTATCTCTGTGCCAGCAGCGGACCGACTGGGGGGGGACATACGCAGTATTTTGGCCCA				T	T	F		TRB	TRBV11-3*01	TRBD2-1*01		TRBJ2-3*01								CASSGPTGGGHTQYF																																																																							135		201		330																															15																							5f4c16d083a8226b3dd8db82	5f4c16d083a8226b3dd8db82	5f4c16d083a8226b3dd8db82				TRBV11	TRBV11-3	TRBJ2	TRBJ2-3	TRBD2	TRBD2-1
5f4cc47f3936c6b217106f38	CTGAAGATCCGGTCCACAAAGCTGGAGGACTCAGCCATGTACTTCTGTGCCAGCAGCGGACCCACCGGGGAGCTGTTTTTTGGAGAA				T	T	F		TRB	TRBV2-1*01, or TRBV2-1*03	TRBD2-1, or TRBD1-1		TRBJ2-2*01								CASSGPTGELFF																																																																							135		201		330																															12																							5f4c16d083a8226b3dd8db82	5f4c16d083a8226b3dd8db82	5f4c16d083a8226b3dd8db82				TRBV2	TRBV2-1	TRBJ2	TRBJ2-2	TRBD2, or TRBD1	TRBD2-1, or TRBD1-1
5f4cc4803936c6b2171110e6	TCGGCTGCTCCCTCCCAGACATCTGTGTACTTCTGTGCCAGCAGTGGGCCGACAGCGGGTAAAGCCTACGAGCAGTACTTCGGGCCG				T	T	F		TRB	TRBV6-1*01	TRBD2-1*02, or TRBD2-1*01		TRBJ2-7*01								CASSGPTAGKAYEQYF																																																																							135		201		327																															16																							5f4c16d083a8226b3dd8db82	5f4c16d083a8226b3dd8db82	5f4c16d083a8226b3dd8db82				TRBV6	TRBV6-1	TRBJ2	TRBJ2-7	TRBD2	TRBD2-1
5f4cc4803936c6b217113db2	GTGAACGCCTTGTTGCTGGGGGACTCGGCCCTCTATCTCTGTGCCAGCAGCGGCCCCACAGGGGGCACTGAAGCTTTCTTTGGACAA				T	T	F		TRB	TRBV5-6*01	TRBD1-1*01		TRBJ1-1*01								CASSGPTGGTEAFF																																																																							135		201		327																															14																							5f4c16d083a8226b3dd8db82	5f4c16d083a8226b3dd8db82	5f4c16d083a8226b3dd8db82				TRBV5	TRBV5-6	TRBJ1	TRBJ1-1	TRBD1	TRBD1-1
5f4cc4f43936c6b217122a18	CTAAACCTGAGCTCTCTGGAGCTGGGGGACTCAGCTTTGTATTTCTGTGCCAGCAGCGGACCCACCGATACGCAGTATTTTGGCCCA				T	T	F		TRB	TRBV9-1*01	TRBD2-1, or TRBD1-1		TRBJ2-3*01								CASSGPTDTQYF																																																																							135		201		327																															12																							5f4c16d083a8226b3dd8db82	5f4c16d083a8226b3dd8db82	5f4c16d083a8226b3dd8db82				TRBV9	TRBV9-1	TRBJ2	TRBJ2-3	TRBD2, or TRBD1	TRBD2-1, or TRBD1-1
5f4cc4f43936c6b217125cb8	TCGGCCCAAAAGAACCCGACAGCTTTCTATCTCTGTGCCAGTAGTGGCCCGACAGTGCGAGGGGCCAACGTCCTGACTTTCGGGGCC				T	T	F		TRB	TRBV19-1*01	TRBD1-1*01		TRBJ2-6*01								CASSGPTVRGANVLTF																																																																							135		201		327																															16																							5f4c16d083a8226b3dd8db82	5f4c16d083a8226b3dd8db82	5f4c16d083a8226b3dd8db82				TRBV19	TRBV19-1	TRBJ2	TRBJ2-6	TRBD1	TRBD1-1
5f4cc725c06075eb9775e07e	ATGAGCTCCTTGGAGCTGGGGGACTCAGCCCTGTACTTCTGTGCCAGCAGCGGACCGACAGGAACCTACGAGCAGTACTTCGGGCCG				T	T	F		TRB	TRBV13-1*01	TRBD1-1*01		TRBJ2-7*01								CASSGPTGTYEQYF																																																																							165		231		357																															14																							5f4c16d183a8226b3dd8db83	5f4c16d183a8226b3dd8db83	5f4c16d183a8226b3dd8db83				TRBV13	TRBV13-1	TRBJ2	TRBJ2-7	TRBD1	TRBD1-1
5f4cc725c06075eb9775e07f	ATGAGCTCCTTGGAGCTGGGGGACTCAGCCCTGTACTTCTGTGCCAGCAGCGGACCGACAGGAACCTACGAGCAGTACTTCGGGCCG				T	T	F		TRB	TRBV13-1*01	TRBD1-1*01		TRBJ2-7*01								CASSGPTGTYEQYF																																																																							165		231		357																															14																							5f4c16d183a8226b3dd8db83	5f4c16d183a8226b3dd8db83	5f4c16d183a8226b3dd8db83				TRBV13	TRBV13-1	TRBJ2	TRBJ2-7	TRBD1	TRBD1-1
5f4cc725c06075eb9775e080	ATGAGCTCCTTGGAGCTGGGGGACTCAGCCCTGTACTTCTGTGCCAGCAGCGGACCGACAGGAACCTACGAGCAGTACTTCGGGCCG				T	T	F		TRB	TRBV13-1*01	TRBD1-1*01		TRBJ2-7*01								CASSGPTGTYEQYF																																																																							165		231		357																															14																							5f4c16d183a8226b3dd8db83	5f4c16d183a8226b3dd8db83	5f4c16d183a8226b3dd8db83				TRBV13	TRBV13-1	TRBJ2	TRBJ2-7	TRBD1	TRBD1-1
5f4cc725c06075eb9775e081	ATGAGCTCCTTGGAGCTGGGGGACTCAGCCCTGTACTTCTGTGCCAGCAGCGGACCGACAGGAACCTACGAGCAGTACTTCGGGCCG				T	T	F		TRB	TRBV13-1*01	TRBD1-1*01		TRBJ2-7*01								CASSGPTGTYEQYF																																																																							165		231		357																															14																							5f4c16d183a8226b3dd8db83	5f4c16d183a8226b3dd8db83	5f4c16d183a8226b3dd8db83				TRBV13	TRBV13-1	TRBJ2	TRBJ2-7	TRBD1	TRBD1-1
5f4cc725c06075eb9775e082	ATGAGCTCCTTGGAGCTGGGGGACTCAGCCCTGTACTTCTGTGCCAGCAGCGGACCGACAGGAACCTACGAGCAGTACTTCGGGCCG				T	T	F		TRB	TRBV13-1*01	TRBD1-1*01		TRBJ2-7*01								CASSGPTGTYEQYF																																																																							165		231		357																															14																							5f4c16d183a8226b3dd8db83	5f4c16d183a8226b3dd8db83	5f4c16d183a8226b3dd8db83				TRBV13	TRBV13-1	TRBJ2	TRBJ2-7	TRBD1	TRBD1-1
5f4cc726c06075eb977663d9	CGCACACAGCAGGAGGACTCCGCCGTGTATCTCTGTGCCAGCAGCGGACCGACAGGGGGAATAACGGACGAGCAGTACTTCGGGCCG				T	T	F		TRB	TRBV7-8*01, or TRBV7-8*03	TRBD1-1*01		TRBJ2-7*01								CASSGPTGGITDEQYF																																																																							135		201		330																															16																							5f4c16d183a8226b3dd8db83	5f4c16d183a8226b3dd8db83	5f4c16d183a8226b3dd8db83				TRBV7	TRBV7-8	TRBJ2	TRBJ2-7	TRBD1	TRBD1-1
5f4cc7aec06075eb9776e6cb	CTGAATGTGAACGCCTTGGAGCTGGACGACTCGGCCCTGTATCTCTGTGCCAGCAGCGGACCCACAGGACACGAGTACTTCGGGCCG				T	T	F		TRB	TRBV5-4*01	TRBD1-1*01		TRBJ2-7*01								CASSGPTGHEYF																																																																							135		201		327																															12																							5f4c16d183a8226b3dd8db83	5f4c16d183a8226b3dd8db83	5f4c16d183a8226b3dd8db83				TRBV5	TRBV5-4	TRBJ2	TRBJ2-7	TRBD1	TRBD1-1
5f4cc7afc06075eb97771303	GCCAGGCCCTCACATACCTCTCAGTACCTCTGTGCCAGCAGTGGGCCCACTGGGGCCACATCGAACACTGAAGCTTTCTTTGGACAA				T	T	F		TRB	TRBV25-1*01	TRBD1-1*01		TRBJ1-1*01								CASSGPTGATSNTEAFF																																																																							135		201		327																															17																							5f4c16d183a8226b3dd8db83	5f4c16d183a8226b3dd8db83	5f4c16d183a8226b3dd8db83				TRBV25	TRBV25-1	TRBJ1	TRBJ1-1	TRBD1	TRBD1-1
5f4cc7afc06075eb9777cfc8	ATCCAGCCCTCAGAACCCAGGGACTCAGCTGTGTACTTCTGTGCCAGCAGTGGGCCGACTAGCGCAGATACGCAGTATTTTGGCCCA				T	T	F		TRB	TRBV12-4, or TRBV12-3	TRBD2-1*02, or TRBD2-1*01		TRBJ2-3*01								CASSGPTSADTQYF																																																																																																										14																							5f4c16d183a8226b3dd8db83	5f4c16d183a8226b3dd8db83	5f4c16d183a8226b3dd8db83				TRBV12	TRBV12-4, or TRBV12-3	TRBJ2	TRBJ2-3	TRBD2	TRBD2-1
5f4cc841c06075eb97788728	GCCTTGTTGCTGGGGGACTCGGCCCTCTATCTCTGTGCCAGCAGCGGACCTACGGAGGGGAGAACGGATGAGCAGTTCTTCGGGCCA				T	T	F		TRB	TRBV5-6*01	TRBD2-1*02		TRBJ2-1*01								CASSGPTEGRTDEQFF																																																																							135		201		327																															16																							5f4c16d183a8226b3dd8db83	5f4c16d183a8226b3dd8db83	5f4c16d183a8226b3dd8db83				TRBV5	TRBV5-6	TRBJ2	TRBJ2-1	TRBD2	TRBD2-1
5f4cc842c06075eb9778ed73	NCTCTCACTGTGACATCGGCCCAAAAGAACCCGACAGCTTTCTATCTCTGTGCCAGTAGCGGACCGACCGGGGACCTATTCGGGCCA				T	T	F		TRB	TRBV19-1*01	TRBD2-1, or TRBD1-1		TRBJ2-1, or TRBJ2-5								CASSGPTGDLF																																																																																																										11																							5f4c16d183a8226b3dd8db83	5f4c16d183a8226b3dd8db83	5f4c16d183a8226b3dd8db83				TRBV19	TRBV19-1	TRBJ2	TRBJ2-1, or TRBJ2-5	TRBD2, or TRBD1	TRBD2-1, or TRBD1-1
5f4cc842c06075eb97792eb6	TTGTTGCTGGGGGACTCGGCCCTCTATCTCTGTGCCAGCAGCGGACCGACTAGCGGGAGCAACACCGGGGAGCTGTTTTTTGGAGAA				T	T	F		TRB	TRBV5-6*01	TRBD2-1*02		TRBJ2-2*01								CASSGPTSGSNTGELFF																																																																							135		201		327																															17																							5f4c16d183a8226b3dd8db83	5f4c16d183a8226b3dd8db83	5f4c16d183a8226b3dd8db83				TRBV5	TRBV5-6	TRBJ2	TRBJ2-2	TRBD2	TRBD2-1
5f4cc842c06075eb97792eb7	TTGTTGCTGGGGGACTCGGCCCTCTATCTCTGTGCCAGCAGCGGACCGACTAGCGGGAGCAACACCGGGGAGCTGTTTTTTGGAGAA				T	T	F		TRB	TRBV5-6*01	TRBD2-1*02		TRBJ2-2*01								CASSGPTSGSNTGELFF																																																																							135		201		327																															17																							5f4c16d183a8226b3dd8db83	5f4c16d183a8226b3dd8db83	5f4c16d183a8226b3dd8db83				TRBV5	TRBV5-6	TRBJ2	TRBJ2-2	TRBD2	TRBD2-1
5f4cc842c06075eb97797b06	AGGCCCTCACATACCTCTCAGTACCTCTGTGCCAGCAGTGGCCCCACAGGTCCCTTGGGGCACACAGATACGCAGTATTTTGGCCCA				T	T	F		TRB	TRBV25-1*01	TRBD1-1*01		TRBJ2-3*01								CASSGPTGPLGHTDTQYF																																																																							135		201		327																															18																							5f4c16d183a8226b3dd8db83	5f4c16d183a8226b3dd8db83	5f4c16d183a8226b3dd8db83				TRBV25	TRBV25-1	TRBJ2	TRBJ2-3	TRBD1	TRBD1-1
5f4cc8d1c06075eb9779dee8	GAGCTGGGGGACTCAGCCCTGTACTTCTGTGCCAGCAGCGGGCCGACCACAGGTCTCTCTGGGGCCAACGTCCTGACTTTCGGGGCC				T	T	F		TRB	TRBV13-1*01	TRBD1-1*01		TRBJ2-6*01								CASSGPTTGLSGANVLTF																																																																							165		231		357																															18																							5f4c16d183a8226b3dd8db83	5f4c16d183a8226b3dd8db83	5f4c16d183a8226b3dd8db83				TRBV13	TRBV13-1	TRBJ2	TRBJ2-6	TRBD1	TRBD1-1
5f4cc8d2c06075eb9779e0fc	TCAGAACCCAGGGACTCAGCTGTGTACTTCTGTGCCAGCAGTGGACCGACGGGACAGAAAAACACCGGGGAGCTGTTTTTTGGAGAA				T	T	F		TRB	TRBV12-4, or TRBV12-3	TRBD1-1*01		TRBJ2-2*01								CASSGPTGQKNTGELFF																																																																																																										17																							5f4c16d183a8226b3dd8db83	5f4c16d183a8226b3dd8db83	5f4c16d183a8226b3dd8db83				TRBV12	TRBV12-4, or TRBV12-3	TRBJ2	TRBJ2-2	TRBD1	TRBD1-1
5f4cc8d2c06075eb9779e0fd	TCAGAACCCAGGGACTCAGCTGTGTACTTCTGTGCCAGCAGTGGACCGACGGGACAGAAAAACACCGGGGAGCTGTTTTTTGGAGAA				T	T	F		TRB	TRBV12-4, or TRBV12-3	TRBD1-1*01		TRBJ2-2*01								CASSGPTGQKNTGELFF																																																																																																										17																							5f4c16d183a8226b3dd8db83	5f4c16d183a8226b3dd8db83	5f4c16d183a8226b3dd8db83				TRBV12	TRBV12-4, or TRBV12-3	TRBJ2	TRBJ2-2	TRBD1	TRBD1-1
5f4cc8d2c06075eb9779e0fe	TCAGAACCCAGGGACTCAGCTGTGTACTTCTGTGCCAGCAGTGGACCGACGGGACAGAAAAACACCGGGGAGCTGTTTTTTGGAGAA				T	T	F		TRB	TRBV12-4, or TRBV12-3	TRBD1-1*01		TRBJ2-2*01								CASSGPTGQKNTGELFF																																																																																																										17																							5f4c16d183a8226b3dd8db83	5f4c16d183a8226b3dd8db83	5f4c16d183a8226b3dd8db83				TRBV12	TRBV12-4, or TRBV12-3	TRBJ2	TRBJ2-2	TRBD1	TRBD1-1
5f4cc8d2c06075eb9779e0ff	TCAGAACCCAGGGACTCAGCTGTGTACTTCTGTGCCAGCAGTGGACCGACGGGACAGAAAAACACCGGGGAGCTGTTTTTTGGAGAA				T	T	F		TRB	TRBV12-4, or TRBV12-3	TRBD1-1*01		TRBJ2-2*01								CASSGPTGQKNTGELFF																																																																																																										17																							5f4c16d183a8226b3dd8db83	5f4c16d183a8226b3dd8db83	5f4c16d183a8226b3dd8db83				TRBV12	TRBV12-4, or TRBV12-3	TRBJ2	TRBJ2-2	TRBD1	TRBD1-1
5f4cc8d2c06075eb9779e100	TCAGAACCCAGGGACTCAGCTGTGTACTTCTGTGCCAGCAGTGGACCGACGGGACAGAAAAACACCGGGGAGCTGTTTTTTGGAGAA				T	T	F		TRB	TRBV12-4, or TRBV12-3	TRBD1-1*01		TRBJ2-2*01								CASSGPTGQKNTGELFF																																																																																																										17																							5f4c16d183a8226b3dd8db83	5f4c16d183a8226b3dd8db83	5f4c16d183a8226b3dd8db83				TRBV12	TRBV12-4, or TRBV12-3	TRBJ2	TRBJ2-2	TRBD1	TRBD1-1
5f4cc8d2c06075eb9779e101	TCAGAACCCAGGGACTCAGCTGTGTACTTCTGTGCCAGCAGTGGACCGACGGGACAGAAAAACACCGGGGAGCTGTTTTTTGGAGAA				T	T	F		TRB	TRBV12-4, or TRBV12-3	TRBD1-1*01		TRBJ2-2*01								CASSGPTGQKNTGELFF																																																																																																										17																							5f4c16d183a8226b3dd8db83	5f4c16d183a8226b3dd8db83	5f4c16d183a8226b3dd8db83				TRBV12	TRBV12-4, or TRBV12-3	TRBJ2	TRBJ2-2	TRBD1	TRBD1-1
5f4cc8d2c06075eb9779e102	TCAGAACCCAGGGACTCAGCTGTGTACTTCTGTGCCAGCAGTGGACCGACGGGACAGAAAAACACCGGGGAGCTGTTTTTTGGAGAA				T	T	F		TRB	TRBV12-4, or TRBV12-3	TRBD1-1*01		TRBJ2-2*01								CASSGPTGQKNTGELFF																																																																																																										17																							5f4c16d183a8226b3dd8db83	5f4c16d183a8226b3dd8db83	5f4c16d183a8226b3dd8db83				TRBV12	TRBV12-4, or TRBV12-3	TRBJ2	TRBJ2-2	TRBD1	TRBD1-1
5f4cc8d2c06075eb9779e103	TCAGAACCCAGGGACTCAGCTGTGTACTTCTGTGCCAGCAGTGGACCGACGGGACAGAAAAACACCGGGGAGCTGTTTTTTGGAGAA				T	T	F		TRB	TRBV12-4, or TRBV12-3	TRBD1-1*01		TRBJ2-2*01								CASSGPTGQKNTGELFF																																																																																																										17																							5f4c16d183a8226b3dd8db83	5f4c16d183a8226b3dd8db83	5f4c16d183a8226b3dd8db83				TRBV12	TRBV12-4, or TRBV12-3	TRBJ2	TRBJ2-2	TRBD1	TRBD1-1
5f4cc8d2c06075eb9779e104	TCAGAACCCAGGGACTCAGCTGTGTACTTCTGTGCCAGCAGTGGACCGACGGGACAGAAAAACACCGGGGAGCTGTTTTTTGGAGAA				T	T	F		TRB	TRBV12-4, or TRBV12-3	TRBD1-1*01		TRBJ2-2*01								CASSGPTGQKNTGELFF																																																																																																										17																							5f4c16d183a8226b3dd8db83	5f4c16d183a8226b3dd8db83	5f4c16d183a8226b3dd8db83				TRBV12	TRBV12-4, or TRBV12-3	TRBJ2	TRBJ2-2	TRBD1	TRBD1-1
5f4cc8d2c06075eb9779e105	TCAGAACCCAGGGACTCAGCTGTGTACTTCTGTGCCAGCAGTGGACCGACGGGACAGAAAAACACCGGGGAGCTGTTTTTTGGAGAA				T	T	F		TRB	TRBV12-4, or TRBV12-3	TRBD1-1*01		TRBJ2-2*01								CASSGPTGQKNTGELFF																																																																																																										17																							5f4c16d183a8226b3dd8db83	5f4c16d183a8226b3dd8db83	5f4c16d183a8226b3dd8db83				TRBV12	TRBV12-4, or TRBV12-3	TRBJ2	TRBJ2-2	TRBD1	TRBD1-1
5f4cc8d2c06075eb9779e106	TCAGAACCCAGGGACTCAGCTGTGTACTTCTGTGCCAGCAGTGGACCGACGGGACAGAAAAACACCGGGGAGCTGTTTTTTGGAGAA				T	T	F		TRB	TRBV12-4, or TRBV12-3	TRBD1-1*01		TRBJ2-2*01								CASSGPTGQKNTGELFF																																																																																																										17																							5f4c16d183a8226b3dd8db83	5f4c16d183a8226b3dd8db83	5f4c16d183a8226b3dd8db83				TRBV12	TRBV12-4, or TRBV12-3	TRBJ2	TRBJ2-2	TRBD1	TRBD1-1
5f4cc8d2c06075eb9779e107	TCAGAACCCAGGGACTCAGCTGTGTACTTCTGTGCCAGCAGTGGACCGACGGGACAGAAAAACACCGGGGAGCTGTTTTTTGGAGAA				T	T	F		TRB	TRBV12-4, or TRBV12-3	TRBD1-1*01		TRBJ2-2*01								CASSGPTGQKNTGELFF																																																																																																										17																							5f4c16d183a8226b3dd8db83	5f4c16d183a8226b3dd8db83	5f4c16d183a8226b3dd8db83				TRBV12	TRBV12-4, or TRBV12-3	TRBJ2	TRBJ2-2	TRBD1	TRBD1-1
5f4cc8d2c06075eb9779e108	TCAGAACCCAGGGACTCAGCTGTGTACTTCTGTGCCAGCAGTGGACCGACGGGACAGAAAAACACCGGGGAGCTGTTTTTTGGAGAA				T	T	F		TRB	TRBV12-4, or TRBV12-3	TRBD1-1*01		TRBJ2-2*01								CASSGPTGQKNTGELFF																																																																																																										17																							5f4c16d183a8226b3dd8db83	5f4c16d183a8226b3dd8db83	5f4c16d183a8226b3dd8db83				TRBV12	TRBV12-4, or TRBV12-3	TRBJ2	TRBJ2-2	TRBD1	TRBD1-1
5f4cc8d2c06075eb9779e109	TCAGAACCCAGGGACTCAGCTGTGTACTTCTGTGCCAGCAGTGGACCGACGGGACAGAAAAACACCGGGGAGCTGTTTTTTGGAGAA				T	T	F		TRB	TRBV12-4, or TRBV12-3	TRBD1-1*01		TRBJ2-2*01								CASSGPTGQKNTGELFF																																																																																																										17																							5f4c16d183a8226b3dd8db83	5f4c16d183a8226b3dd8db83	5f4c16d183a8226b3dd8db83				TRBV12	TRBV12-4, or TRBV12-3	TRBJ2	TRBJ2-2	TRBD1	TRBD1-1
5f4cc8d2c06075eb9779e10a	TCAGAACCCAGGGACTCAGCTGTGTACTTCTGTGCCAGCAGTGGACCGACGGGACAGAAAAACACCGGGGAGCTGTTTTTTGGAGAA				T	T	F		TRB	TRBV12-4, or TRBV12-3	TRBD1-1*01		TRBJ2-2*01								CASSGPTGQKNTGELFF																																																																																																										17																							5f4c16d183a8226b3dd8db83	5f4c16d183a8226b3dd8db83	5f4c16d183a8226b3dd8db83				TRBV12	TRBV12-4, or TRBV12-3	TRBJ2	TRBJ2-2	TRBD1	TRBD1-1
5f4cc8d2c06075eb9779e10b	TCAGAACCCAGGGACTCAGCTGTGTACTTCTGTGCCAGCAGTGGACCGACGGGACAGAAAAACACCGGGGAGCTGTTTTTTGGAGAA				T	T	F		TRB	TRBV12-4, or TRBV12-3	TRBD1-1*01		TRBJ2-2*01								CASSGPTGQKNTGELFF																																																																																																										17																							5f4c16d183a8226b3dd8db83	5f4c16d183a8226b3dd8db83	5f4c16d183a8226b3dd8db83				TRBV12	TRBV12-4, or TRBV12-3	TRBJ2	TRBJ2-2	TRBD1	TRBD1-1
5f4cc8d2c06075eb9779e10c	TCAGAACCCAGGGACTCAGCTGTGTACTTCTGTGCCAGCAGTGGACCGACGGGACAGAAAAACACCGGGGAGCTGTTTTTTGGAGAA				T	T	F		TRB	TRBV12-4, or TRBV12-3	TRBD1-1*01		TRBJ2-2*01								CASSGPTGQKNTGELFF																																																																																																										17																							5f4c16d183a8226b3dd8db83	5f4c16d183a8226b3dd8db83	5f4c16d183a8226b3dd8db83				TRBV12	TRBV12-4, or TRBV12-3	TRBJ2	TRBJ2-2	TRBD1	TRBD1-1
5f4cc8d2c06075eb9779e10d	TCAGAACCCAGGGACTCAGCTGTGTACTTCTGTGCCAGCAGTGGACCGACGGGACAGAAAAACACCGGGGAGCTGTTTTTTGGAGAA				T	T	F		TRB	TRBV12-4, or TRBV12-3	TRBD1-1*01		TRBJ2-2*01								CASSGPTGQKNTGELFF																																																																																																										17																							5f4c16d183a8226b3dd8db83	5f4c16d183a8226b3dd8db83	5f4c16d183a8226b3dd8db83				TRBV12	TRBV12-4, or TRBV12-3	TRBJ2	TRBJ2-2	TRBD1	TRBD1-1
5f4cc8d2c06075eb9779e10e	TCAGAACCCAGGGACTCAGCTGTGTACTTCTGTGCCAGCAGTGGACCGACGGGACAGAAAAACACCGGGGAGCTGTTTTTTGGAGAA				T	T	F		TRB	TRBV12-4, or TRBV12-3	TRBD1-1*01		TRBJ2-2*01								CASSGPTGQKNTGELFF																																																																																																										17																							5f4c16d183a8226b3dd8db83	5f4c16d183a8226b3dd8db83	5f4c16d183a8226b3dd8db83				TRBV12	TRBV12-4, or TRBV12-3	TRBJ2	TRBJ2-2	TRBD1	TRBD1-1
5f4cc8d2c06075eb9779e10f	TCAGAACCCAGGGACTCAGCTGTGTACTTCTGTGCCAGCAGTGGACCGACGGGACAGAAAAACACCGGGGAGCTGTTTTTTGGAGAA				T	T	F		TRB	TRBV12-4, or TRBV12-3	TRBD1-1*01		TRBJ2-2*01								CASSGPTGQKNTGELFF																																																																																																										17																							5f4c16d183a8226b3dd8db83	5f4c16d183a8226b3dd8db83	5f4c16d183a8226b3dd8db83				TRBV12	TRBV12-4, or TRBV12-3	TRBJ2	TRBJ2-2	TRBD1	TRBD1-1
5f4cc8d2c06075eb9779e110	TCAGAACCCAGGGACTCAGCTGTGTACTTCTGTGCCAGCAGTGGACCGACGGGACAGAAAAACACCGGGGAGCTGTTTTTTGGAGAA				T	T	F		TRB	TRBV12-4, or TRBV12-3	TRBD1-1*01		TRBJ2-2*01								CASSGPTGQKNTGELFF																																																																																																										17																							5f4c16d183a8226b3dd8db83	5f4c16d183a8226b3dd8db83	5f4c16d183a8226b3dd8db83				TRBV12	TRBV12-4, or TRBV12-3	TRBJ2	TRBJ2-2	TRBD1	TRBD1-1
5f4cc8d2c06075eb9779e111	TCAGAACCCAGGGACTCAGCTGTGTACTTCTGTGCCAGCAGTGGACCGACGGGACAGAAAAACACCGGGGAGCTGTTTTTTGGAGAA				T	T	F		TRB	TRBV12-4, or TRBV12-3	TRBD1-1*01		TRBJ2-2*01								CASSGPTGQKNTGELFF																																																																																																										17																							5f4c16d183a8226b3dd8db83	5f4c16d183a8226b3dd8db83	5f4c16d183a8226b3dd8db83				TRBV12	TRBV12-4, or TRBV12-3	TRBJ2	TRBJ2-2	TRBD1	TRBD1-1
5f4cc8d2c06075eb977a1b0b	GTGACATCGGCCCAAAAGAACCCGACAGCTTTCTATCTCTGTGCCAGTAGTGGCCCCACAGAAAACTATGGCTACACCTTCGGTTCG				T	T	F		TRB	TRBV19-1*01	TRBD1-1*01		TRBJ1-2*01								CASSGPTENYGYTF																																																																							135		201		327																															14																							5f4c16d183a8226b3dd8db83	5f4c16d183a8226b3dd8db83	5f4c16d183a8226b3dd8db83				TRBV19	TRBV19-1	TRBJ1	TRBJ1-2	TRBD1	TRBD1-1
5f4cc8d2c06075eb977a1b0c	GTGACATCGGCCCAAAAGAACCCGACAGCTTTCTATCTCTGTGCCAGTAGTGGCCCCACAGAAAACTATGGCTACACCTTCGGTTCG				T	T	F		TRB	TRBV19-1*01	TRBD1-1*01		TRBJ1-2*01								CASSGPTENYGYTF																																																																							135		201		327																															14																							5f4c16d183a8226b3dd8db83	5f4c16d183a8226b3dd8db83	5f4c16d183a8226b3dd8db83				TRBV19	TRBV19-1	TRBJ1	TRBJ1-2	TRBD1	TRBD1-1
5f4cc8d2c06075eb977a1b0d	GTGACATCGGCCCAAAAGAACCCGACAGCTTTCTATCTCTGTGCCAGTAGTGGCCCCACAGAAAACTATGGCTACACCTTCGGTTCG				T	T	F		TRB	TRBV19-1*01	TRBD1-1*01		TRBJ1-2*01								CASSGPTENYGYTF																																																																							135		201		327																															14																							5f4c16d183a8226b3dd8db83	5f4c16d183a8226b3dd8db83	5f4c16d183a8226b3dd8db83				TRBV19	TRBV19-1	TRBJ1	TRBJ1-2	TRBD1	TRBD1-1
5f4cc8d2c06075eb977a261f	ACATCGGCCCAAAAGAACCCGACAGCTTTCTATCTCTGTGCCAGTAGTGGCCCGACAGGGACTGGTTCACCCCTCCACTTTGGGAAT				T	T	F		TRB	TRBV19-1*01	TRBD1-1*01		TRBJ1-6*01								CASSGPTGTGSPLHF																																																																							135		201		327																															15																							5f4c16d183a8226b3dd8db83	5f4c16d183a8226b3dd8db83	5f4c16d183a8226b3dd8db83				TRBV19	TRBV19-1	TRBJ1	TRBJ1-6	TRBD1	TRBD1-1
5f4cc8d2c06075eb977a68f7	AACCCGACAGCTTTCTATCTCTGTGCCAGTAGCGGACCCACCCGGGACAGCCTTCTCTATAGCAATCAGCCCCAGCATTTTGGTGAT				T	T	F		TRB	TRBV19-1*01	TRBD1-1*01		TRBJ1-5*01								CASSGPTRDSLLYSNQPQHF																																																																							135		201		327																															20																							5f4c16d183a8226b3dd8db83	5f4c16d183a8226b3dd8db83	5f4c16d183a8226b3dd8db83				TRBV19	TRBV19-1	TRBJ1	TRBJ1-5	TRBD1	TRBD1-1
5f4cc8d2c06075eb977a6f35	TCCGCCAGCACCAACCAGACATCTATGTACCTCTGTGCCAGCAGTGGACCGACAGGGCGATCGGGGAATGAGCAGTTCTTCGGGCCA				T	T	F		TRB	TRBV28-1*01	TRBD1-1*01		TRBJ2-1*01								CASSGPTGRSGNEQFF																																																																							135		201		327																															16																							5f4c16d183a8226b3dd8db83	5f4c16d183a8226b3dd8db83	5f4c16d183a8226b3dd8db83				TRBV28	TRBV28-1	TRBJ2	TRBJ2-1	TRBD1	TRBD1-1
5f4cc8d2c06075eb977ab36f	AATGTGAACGCCTTGTTGCTGGGGGACTCGGCCCTCTATCTCTGTGCCAGCAGCGGCCCGACCGGAACTGAAGCTTTCTTTGGACAA				T	T	F		TRB	TRBV5-6*01	TRBD2-1, or TRBD1-1		TRBJ1-1*01								CASSGPTGTEAFF																																																																							135		201		327																															13																							5f4c16d183a8226b3dd8db83	5f4c16d183a8226b3dd8db83	5f4c16d183a8226b3dd8db83				TRBV5	TRBV5-6	TRBJ1	TRBJ1-1	TRBD2, or TRBD1	TRBD2-1, or TRBD1-1
5f4cc8d2c06075eb977abf13	AACGCCTTGGAGCTGGACGACTCGGCCCTGTATCTCTGTGCCAGCAGCGGACCGACAGCCGGGGGTCCTGAAGCTTTCTTTGGACAA				T	T	F		TRB	TRBV5-4*01	TRBD2-1*01		TRBJ1-1*01								CASSGPTAGGPEAFF																																																																							135		201		327																															15																							5f4c16d183a8226b3dd8db83	5f4c16d183a8226b3dd8db83	5f4c16d183a8226b3dd8db83				TRBV5	TRBV5-4	TRBJ1	TRBJ1-1	TRBD2	TRBD2-1
5f4cc8d2c06075eb977aed6c	TCGGCTGCTCCCTCCCAGACATCTGTGTACTTCTGTGCCAGCAGCGGACCCACAGGGTCAGGGGCCAACGTCCTGACTTTCGGGGCC				T	T	F		TRB	TRBV6-5, or TRBV6-1	TRBD1-1*01		TRBJ2-6*01								CASSGPTGSGANVLTF																																																																																																										16																							5f4c16d183a8226b3dd8db83	5f4c16d183a8226b3dd8db83	5f4c16d183a8226b3dd8db83				TRBV6	TRBV6-5, or TRBV6-1	TRBJ2	TRBJ2-6	TRBD1	TRBD1-1
5f4cc8d2c06075eb977aed6d	TCGGCTGCTCCCTCCCAGACATCTGTGTACTTCTGTGCCAGCAGCGGACCCACAGGGTCAGGGGCCAACGTCCTGACTTTCGGGGCC				T	T	F		TRB	TRBV6-5, or TRBV6-1	TRBD1-1*01		TRBJ2-6*01								CASSGPTGSGANVLTF																																																																																																										16																							5f4c16d183a8226b3dd8db83	5f4c16d183a8226b3dd8db83	5f4c16d183a8226b3dd8db83				TRBV6	TRBV6-5, or TRBV6-1	TRBJ2	TRBJ2-6	TRBD1	TRBD1-1
5f4cc8d2c06075eb977b071a	NCTCTCACTGTGACATCGGCCCAAAAGAACCCGACAGCTTTCTATCTCTGTGCCAGTAGTGGCCCCACTGAAGCTTTCTTTGGACAA				T	T	F		TRB	TRBV19-1*01	TRBD1-1*01		TRBJ1-1*01								CASSGPTEAFF																																																																							135		201		327																															11																							5f4c16d183a8226b3dd8db83	5f4c16d183a8226b3dd8db83	5f4c16d183a8226b3dd8db83				TRBV19	TRBV19-1	TRBJ1	TRBJ1-1	TRBD1	TRBD1-1
5f4cc8d2c06075eb977b0b07	TCCCTGATTCTGGAGTCCGCCAGCACCAACCAGACATCTATGTACCTCTGTGCCAGCAGTGGTCCAACTGAAGCTTTCTTTGGACAA				T	T	F		TRB	TRBV28-1*01	TRBD2-1, or TRBD1-1		TRBJ1-1*01								CASSGPTEAFF																																																																							135		201		327																															11																							5f4c16d183a8226b3dd8db83	5f4c16d183a8226b3dd8db83	5f4c16d183a8226b3dd8db83				TRBV28	TRBV28-1	TRBJ1	TRBJ1-1	TRBD2, or TRBD1	TRBD2-1, or TRBD1-1
5f4cc965c06075eb977b1979	ATCCTGGAGTCGCCCAGCCCCAACCAGACCTCTCTGTACTTCTGTGCCAGCAGTGGTCCCACGGGGAATGAGCAGTTCTTCGGGCCA				T	T	F		TRB	TRBV27-1*01	TRBD2-1*01		TRBJ2-1*01								CASSGPTGNEQFF																																																																							135		201		327																															13																							5f4c16d183a8226b3dd8db83	5f4c16d183a8226b3dd8db83	5f4c16d183a8226b3dd8db83				TRBV27	TRBV27-1	TRBJ2	TRBJ2-1	TRBD2	TRBD2-1
5f4cc965c06075eb977b9224	AAGTCTGCCAGGCCCTCACATACCTCTCAGTACCTCTGTGCCAGCAGTGGGCCGACAGGGTGGGAAGAGACCCAGTACTTCGGGCCA				T	T	F		TRB	TRBV25-1*01	TRBD1-1*01		TRBJ2-5*01								CASSGPTGWEETQYF																																																																							135		201		327																															15																							5f4c16d183a8226b3dd8db83	5f4c16d183a8226b3dd8db83	5f4c16d183a8226b3dd8db83				TRBV25	TRBV25-1	TRBJ2	TRBJ2-5	TRBD1	TRBD1-1
5f4cc965c06075eb977be549	GTGACATCGGCCCAAAAGAACCCGACAGCTTTCTATCTCTGTGCCAGTAGCGGGCCCACAGTCGGAGCTACGCAGTATTTTGGCCCA				T	T	F		TRB	TRBV19-1*01	TRBD2-1, or TRBD1-1		TRBJ2-3*01								CASSGPTVGATQYF																																																																							135		201		327																															14																							5f4c16d183a8226b3dd8db83	5f4c16d183a8226b3dd8db83	5f4c16d183a8226b3dd8db83				TRBV19	TRBV19-1	TRBJ2	TRBJ2-3	TRBD2, or TRBD1	TRBD2-1, or TRBD1-1
5f4cc967c06075eb977c3265	AAGATCCAGCCTGCAAAGCTTGAGGACTCGGCCGTGTATCTCTGTGCCAGCAGCGGACCGACGGGGGCATGCTACACCTTCGGTTCG				T	T	F		TRB	TRBV11-2*01	TRBD2-1, or TRBD1-1		TRBJ1-2*01								CASSGPTGACYTF																																																																							135		201		330																															13																							5f4c16d183a8226b3dd8db83	5f4c16d183a8226b3dd8db83	5f4c16d183a8226b3dd8db83				TRBV11	TRBV11-2	TRBJ1	TRBJ1-2	TRBD2, or TRBD1	TRBD2-1, or TRBD1-1
5f4cc9ffc06075eb977cd2ab	ATCCAGCCTGCAAAGCTTGAGGACTCGGCCGTGTATCTCTGTGCCAGCTCTGGACCGACAGGGGCGGGTGGCTACACCTTCGGTTCG				T	T	F		TRB	TRBV11-2*01	TRBD1-1*01		TRBJ1-2*01								CASSGPTGAGGYTF																																																																							135		201		330																															14																							5f4c16d183a8226b3dd8db83	5f4c16d183a8226b3dd8db83	5f4c16d183a8226b3dd8db83				TRBV11	TRBV11-2	TRBJ1	TRBJ1-2	TRBD1	TRBD1-1
5f4cc9ffc06075eb977cd2ac	ATCCAGCCTGCAAAGCTTGAGGACTCGGCCGTGTATCTCTGTGCCAGCTCTGGACCGACAGGGGCGGGTGGCTACACCTTCGGTTCG				T	T	F		TRB	TRBV11-2*01	TRBD1-1*01		TRBJ1-2*01								CASSGPTGAGGYTF																																																																							135		201		330																															14																							5f4c16d183a8226b3dd8db83	5f4c16d183a8226b3dd8db83	5f4c16d183a8226b3dd8db83				TRBV11	TRBV11-2	TRBJ1	TRBJ1-2	TRBD1	TRBD1-1
5f4cca00c06075eb977d45f5	ACAAAGCTGGAGGACTCAGCCATGTACTTCTGTGCCAGCAGTGGTCCTACGGGACTAGCGGGAGTCAATGAGCAGTTCTTCGGGCCA				T	T	F		TRB	TRBV2-1*03, or TRBV2-1*01	TRBD2-1*02		TRBJ2-1*01								CASSGPTGLAGVNEQFF																																																																							135		201		330																															17																							5f4c16d183a8226b3dd8db83	5f4c16d183a8226b3dd8db83	5f4c16d183a8226b3dd8db83				TRBV2	TRBV2-1	TRBJ2	TRBJ2-1	TRBD2	TRBD2-1
5f4cca00c06075eb977d5c61	CTAAACCTGAGCTCTCTGGAGCTGGGGGACTCAGCTTTGTATTTCTGTGCCAGCAGCGGACCTACGGCTGAAGCTTTCTTTGGACAA				T	T	F		TRB	TRBV9-1*01	TRBD2-1, or TRBD1-1		TRBJ1-1*01								CASSGPTAEAFF																																																																							135		201		327																															12																							5f4c16d183a8226b3dd8db83	5f4c16d183a8226b3dd8db83	5f4c16d183a8226b3dd8db83				TRBV9	TRBV9-1	TRBJ1	TRBJ1-1	TRBD2, or TRBD1	TRBD2-1, or TRBD1-1
5f4cca00c06075eb977d761e	CTAAACCTGAGCTCTCTGGAGCTGGGGGACTCAGCTTTGTATTTCTGTGCCAGCAGCGGACCCACAGATACGCAGTATTTTGGCCCA				T	T	F		TRB	TRBV9-1*01	TRBD2-1, or TRBD1-1		TRBJ2-3*01								CASSGPTDTQYF																																																																							135		201		327																															12																							5f4c16d183a8226b3dd8db83	5f4c16d183a8226b3dd8db83	5f4c16d183a8226b3dd8db83				TRBV9	TRBV9-1	TRBJ2	TRBJ2-3	TRBD2, or TRBD1	TRBD2-1, or TRBD1-1
5f4cca00c06075eb977d8261	CGCACAGAGCAGGGGGACTCGGCCATGTATCTCTGTGCCAGCAGCGGACCGACACAGGGGGCGGAGAATACGCAGTATTTTGGCCCA				T	T	F		TRB	TRBV7-9*01	TRBD1-1*01		TRBJ2-3*01								CASSGPTQGAENTQYF																																																																							135		201		330																															16																							5f4c16d183a8226b3dd8db83	5f4c16d183a8226b3dd8db83	5f4c16d183a8226b3dd8db83				TRBV7	TRBV7-9	TRBJ2	TRBJ2-3	TRBD1	TRBD1-1
5f4cca00c06075eb977d9b01	TTGGAGATCCAGCGCACAGAGCAGGGGGACTCGGCCATGTATCTCTGTGCCAGTTCAGGGCCTACCGGGGAGCTGTTTTTTGGAGAA				T	T	F		TRB	TRBV7-9*01, or TRBV7-9*06, or TRBV7-9*05	TRBD1-1*01		TRBJ2-2*01								CASSGPTGELFF																																																																							135		201		330																															12																							5f4c16d183a8226b3dd8db83	5f4c16d183a8226b3dd8db83	5f4c16d183a8226b3dd8db83				TRBV7	TRBV7-9	TRBJ2	TRBJ2-2	TRBD1	TRBD1-1
5f4cca72c06075eb977e759a	TCAACCCTGGAGTCTGCCAGGCCCTCACATACCTCTCAGTACCTCTGTGCCAGCAGTGGTCCCACAGATACGCAGTATTTTGGCCCA				T	T	F		TRB	TRBV25-1*01			TRBJ2-3*01								CASSGPTDTQYF																																																																																																										12																							5f4c16d183a8226b3dd8db83	5f4c16d183a8226b3dd8db83	5f4c16d183a8226b3dd8db83				TRBV25	TRBV25-1	TRBJ2	TRBJ2-3
5f4cca72c06075eb977ea38d	CAGCGCACAGAGCAGGGGGACTCGGCCATGTATCTCTGTGCCAGCAGCGGCCCAACAGGGGGCACCGGGGAGCTGTTTTTTGGAGAA				T	T	F		TRB	TRBV7-9*01	TRBD1-1*01		TRBJ2-2*01								CASSGPTGGTGELFF																																																																							135		201		330																															15																							5f4c16d183a8226b3dd8db83	5f4c16d183a8226b3dd8db83	5f4c16d183a8226b3dd8db83				TRBV7	TRBV7-9	TRBJ2	TRBJ2-2	TRBD1	TRBD1-1
5f4cca72c06075eb977eb9cd	CTGAAGATCCGGTCCACAAAGCTGGAGGACTCAGCCATGTACTTCTGTGCCAGTAGCGGCCCCACAGATACGCAGTATTTTGGCCCA				T	T	F		TRB	TRBV2-1*03, or TRBV2-1*01	TRBD2-1*02, or TRBD2-1*01		TRBJ2-3*01								CASSGPTDTQYF																																																																							135		201		330																															12																							5f4c16d183a8226b3dd8db83	5f4c16d183a8226b3dd8db83	5f4c16d183a8226b3dd8db83				TRBV2	TRBV2-1	TRBJ2	TRBJ2-3	TRBD2	TRBD2-1
5f4ccb75a86aff57a99e778a	CTGGACGACTCGGCCCTGTATCTCTGTGCCAGCAGCGGGCCTACCGGGACTAGCGCCTAAAGCTCCTACGAGCAGTACTTCGGGCCG				F		T		TRB	TRBV5-4*01	TRBD2-1*01, or TRBD2-1*02		TRBJ2-7*01								CASSGPTGTSA*SSYEQYF																																																																																																										19																							5f4c16d283a8226b3dd8db84	5f4c16d283a8226b3dd8db84	5f4c16d283a8226b3dd8db84				TRBV5	TRBV5-4	TRBJ2	TRBJ2-7	TRBD2	TRBD2-1
5f4ccb75a86aff57a99e778b	CTGGACGACTCGGCCCTGTATCTCTGTGCCAGCAGCGGGCCTACCGGGACTAGCGCCTAAAGCTCCTACGAGCAGTACTTCGGGCCG				F		T		TRB	TRBV5-4*01	TRBD2-1*01, or TRBD2-1*02		TRBJ2-7*01								CASSGPTGTSA*SSYEQYF																																																																																																										19																							5f4c16d283a8226b3dd8db84	5f4c16d283a8226b3dd8db84	5f4c16d283a8226b3dd8db84				TRBV5	TRBV5-4	TRBJ2	TRBJ2-7	TRBD2	TRBD2-1
5f4ccb75a86aff57a99e778c	CTGGACGACTCGGCCCTGTATCTCTGTGCCAGCAGCGGGCCTACCGGGACTAGCGCCTAAAGCTCCTACGAGCAGTACTTCGGGCCG				F		T		TRB	TRBV5-4*01	TRBD2-1*01, or TRBD2-1*02		TRBJ2-7*01								CASSGPTGTSA*SSYEQYF																																																																																																										19																							5f4c16d283a8226b3dd8db84	5f4c16d283a8226b3dd8db84	5f4c16d283a8226b3dd8db84				TRBV5	TRBV5-4	TRBJ2	TRBJ2-7	TRBD2	TRBD2-1
5f4ccb75a86aff57a99e778d	CTGGACGACTCGGCCCTGTATCTCTGTGCCAGCAGCGGGCCTACCGGGACTAGCGCCTAAAGCTCCTACGAGCAGTACTTCGGGCCG				F		T		TRB	TRBV5-4*01	TRBD2-1*01, or TRBD2-1*02		TRBJ2-7*01								CASSGPTGTSA*SSYEQYF																																																																																																										19																							5f4c16d283a8226b3dd8db84	5f4c16d283a8226b3dd8db84	5f4c16d283a8226b3dd8db84				TRBV5	TRBV5-4	TRBJ2	TRBJ2-7	TRBD2	TRBD2-1
5f4ccb75a86aff57a99ed697	TCTCTGGAGCTGGGGGACTCAGCTTTGTATTTCTGTGCCAGCAGCGGCCCGACTGCGCCCAGCACAGATACGCAGTATTTTGGCCCA				T	T	F		TRB	TRBV9-1*01	TRBD2-1*01, or TRBD2-1*02		TRBJ2-3*01								CASSGPTAPSTDTQYF																																																																							135		201		327																															16																							5f4c16d283a8226b3dd8db84	5f4c16d283a8226b3dd8db84	5f4c16d283a8226b3dd8db84				TRBV9	TRBV9-1	TRBJ2	TRBJ2-3	TRBD2	TRBD2-1
5f4ccb75a86aff57a99ef15f	GTGAGCACCTTGGAGCTGGGGGACTCGGCCCTTTATCTTTGCGCCAGCAGCGGTCCGACAGGTCAAGAGACCCAGTACTTCGGGCCA				T	T	F		TRB	TRBV5-1*01	TRBD1-1*01		TRBJ2-5*01								CASSGPTGQETQYF																																																																							135		201		327																															14																							5f4c16d283a8226b3dd8db84	5f4c16d283a8226b3dd8db84	5f4c16d283a8226b3dd8db84				TRBV5	TRBV5-1	TRBJ2	TRBJ2-5	TRBD1	TRBD1-1
5f4ccb75a86aff57a99f46f4	GTGACATCGGCCCAAAAGAACCCGACAGCTTTCTATCTCTGTGCCAGTAGTGGCCCGACCTCTGGAAACACCATATATTTTGGAGAG				T	T	F		TRB	TRBV19-1*01	TRBD2-1, or TRBD1-1		TRBJ1-3*01								CASSGPTSGNTIYF																																																																							135		201		327																															14																							5f4c16d283a8226b3dd8db84	5f4c16d283a8226b3dd8db84	5f4c16d283a8226b3dd8db84				TRBV19	TRBV19-1	TRBJ1	TRBJ1-3	TRBD2, or TRBD1	TRBD2-1, or TRBD1-1
5f4ccb75a86aff57a99f4935	TCTCTGGAGCTGGGGGACTCAGCTTTGTATTTCTGTGCCAGCAGCGGACCGACAGGACTACTCTATGGTGGCTACACCTTCGGTTCG				T	T	F		TRB	TRBV9-1*01	TRBD2-1, or TRBD1-1		TRBJ1-2*01								CASSGPTGLLYGGYTF																																																																							135		201		327																															16																							5f4c16d283a8226b3dd8db84	5f4c16d283a8226b3dd8db84	5f4c16d283a8226b3dd8db84				TRBV9	TRBV9-1	TRBJ1	TRBJ1-2	TRBD2, or TRBD1	TRBD2-1, or TRBD1-1
5f4ccb75a86aff57a99f8c0c	GAGTCTGCCAGGCCCTCACATACCTCTCAGTACCTCTGTGCCAGCAGTGGCCCGACAGGGGAAAATTCACCCCTCCACTTTGGGAAC				T	T	F		TRB	TRBV25-1*01	TRBD1-1*01		TRBJ1-6*02								CASSGPTGENSPLHF																																																																							135		201		327																															15																							5f4c16d283a8226b3dd8db84	5f4c16d283a8226b3dd8db84	5f4c16d283a8226b3dd8db84				TRBV25	TRBV25-1	TRBJ1	TRBJ1-6	TRBD1	TRBD1-1
5f4ccbfea86aff57a9a01bf8	AATTCCCTGGAGCTTGGTGACTCTGCTGTGTATTTCTGTGCCAGCAGCGGCCCGACAGGGGCAAATTCACCCCTCCACTTTGGGAAC				T	T	F		TRB	TRBV3-2*01, or TRBV3-1*01	TRBD1-1*01		TRBJ1-6*02								CASSGPTGANSPLHF																																																																																																										15																							5f4c16d283a8226b3dd8db84	5f4c16d283a8226b3dd8db84	5f4c16d283a8226b3dd8db84				TRBV3	TRBV3-2, or TRBV3-1	TRBJ1	TRBJ1-6	TRBD1	TRBD1-1
5f4ccbfea86aff57a9a1020c	TCGGCTGCTCCCTCCCAGACATCTGTGTACTTCTGTGCCAGCAGTGGACCCACCGGGAGAAGCAATCAGCCCCAGCATTTTGGTGAT				T	T	F		TRB	TRBV6-1*01	TRBD2-1*02		TRBJ1-5*01								CASSGPTGRSNQPQHF																																																																							135		201		327																															16																							5f4c16d283a8226b3dd8db84	5f4c16d283a8226b3dd8db84	5f4c16d283a8226b3dd8db84				TRBV6	TRBV6-1	TRBJ1	TRBJ1-5	TRBD2	TRBD2-1
5f4ccc94a86aff57a9a152a0	TCGGCTGCTCCCTCCCAGACATCTGTGTACTTCTGTGCCAGCAGTGGGCCGACAGCAACGAATAACTATGGCTACACCTTCGGTTCG				T	T	F		TRB	TRBV6-1*01	TRBD1-1*01		TRBJ1-2*01								CASSGPTATNNYGYTF																																																																							135		201		327																															16																							5f4c16d283a8226b3dd8db84	5f4c16d283a8226b3dd8db84	5f4c16d283a8226b3dd8db84				TRBV6	TRBV6-1	TRBJ1	TRBJ1-2	TRBD1	TRBD1-1
5f4ccc94a86aff57a9a1911b	ATCCGGTCCACAAAGCTGGAGGACTCAGCCATGTACTTCTGTGCCAGCAGCGGGCCGACTCTGGGAGCTGAAGCTTTCTTTGGACAA				T	T	F		TRB	TRBV2-1*03, or TRBV2-1*01	TRBD2-1*02		TRBJ1-1*01								CASSGPTLGAEAFF																																																																							135		201		330																															14																							5f4c16d283a8226b3dd8db84	5f4c16d283a8226b3dd8db84	5f4c16d283a8226b3dd8db84				TRBV2	TRBV2-1	TRBJ1	TRBJ1-1	TRBD2	TRBD2-1
5f4ccc94a86aff57a9a1fec7	CAGCCCTCAGAACCCAGGGACTCAGCTGTGTACTTCTGTGCCAGCAGTGGCCCCACCGGCTCCTACAATGAGCAGTTCTTCGGGCCA				T	T	F		TRB	TRBV12-4, or TRBV12-3	TRBD2-1, or TRBD1-1		TRBJ2-1*01								CASSGPTGSYNEQFF																																																																																																										15																							5f4c16d283a8226b3dd8db84	5f4c16d283a8226b3dd8db84	5f4c16d283a8226b3dd8db84				TRBV12	TRBV12-4, or TRBV12-3	TRBJ2	TRBJ2-1	TRBD2, or TRBD1	TRBD2-1, or TRBD1-1
5f4ccc94a86aff57a9a25111	ACCTTGGAGCTGGGGGACTCGGCCCTTTATCTTTGCGCCAGCAGCGGACCCACTCCAGGGGAGTGGGGTGGCTACACCTTCGGTTCG				T	T	F		TRB	TRBV5-1*01	TRBD1-1*01		TRBJ1-2*01								CASSGPTPGEWGGYTF																																																																							135		201		327																															16																							5f4c16d283a8226b3dd8db84	5f4c16d283a8226b3dd8db84	5f4c16d283a8226b3dd8db84				TRBV5	TRBV5-1	TRBJ1	TRBJ1-2	TRBD1	TRBD1-1
5f4ccd2ea86aff57a9a2c8d5	AAGATCCGGTCCACAAAGCTGGAGGACTCAGCCATGTACTTCTGTGCCAGCAGTGGACCAACCCGGAGGGGAGGTCTCTTCGGGCCA				T	T	F		TRB	TRBV2-1*03, or TRBV2-1*01	TRBD2-1*02		TRBJ2-1*01								CASSGPTRRGGLF																																																																							135		201		330																															13																							5f4c16d283a8226b3dd8db84	5f4c16d283a8226b3dd8db84	5f4c16d283a8226b3dd8db84				TRBV2	TRBV2-1	TRBJ2	TRBJ2-1	TRBD2	TRBD2-1
5f4ccd2fa86aff57a9a34aa4	GAGTCTGCCAGGCCCTCACATACCTCTCAGTACCTCTGTGCCAGCAGTGGTCCGACAAGGGCAAATGAAAAACTGTTTTTTGGCAGT				T	T	F		TRB	TRBV25-1*01	TRBD2-1, or TRBD1-1		TRBJ1-4*01								CASSGPTRANEKLFF																																																																							135		201		327																															15																							5f4c16d283a8226b3dd8db84	5f4c16d283a8226b3dd8db84	5f4c16d283a8226b3dd8db84				TRBV25	TRBV25-1	TRBJ1	TRBJ1-4	TRBD2, or TRBD1	TRBD2-1, or TRBD1-1
5f4ccd2fa86aff57a9a34aa5	GAGTCTGCCAGGCCCTCACATACCTCTCAGTACCTCTGTGCCAGCAGTGGTCCGACAAGGGCAAATGAAAAACTGTTTTTTGGCAGT				T	T	F		TRB	TRBV25-1*01	TRBD2-1, or TRBD1-1		TRBJ1-4*01								CASSGPTRANEKLFF																																																																							135		201		327																															15																							5f4c16d283a8226b3dd8db84	5f4c16d283a8226b3dd8db84	5f4c16d283a8226b3dd8db84				TRBV25	TRBV25-1	TRBJ1	TRBJ1-4	TRBD2, or TRBD1	TRBD2-1, or TRBD1-1
5f4ccd2fa86aff57a9a34b90	ATCCAGCCTGCAGAGCTTGGGGACTCGGCCATGTATCTCTGTGCCAGCAGCGGGCCTACGTCCTACAATGAGCAGTTCTTCGGGCCA				T	T	F		TRB	TRBV11-1*01	TRBD1-1*01		TRBJ2-1*01								CASSGPTSYNEQFF																																																																							135		201		330																															14																							5f4c16d283a8226b3dd8db84	5f4c16d283a8226b3dd8db84	5f4c16d283a8226b3dd8db84				TRBV11	TRBV11-1	TRBJ2	TRBJ2-1	TRBD1	TRBD1-1
5f4ccd2fa86aff57a9a3c2ed	ACCTTGGAGCTGGGGGACTCGGCCCTTTATCTTTGCGCCAGCAGCGGCCCGACGGTCTCTGGGGCCAACGTCCTGACTTTCGGGGCC				T	T	F		TRB	TRBV5-1*01	TRBD2-1, or TRBD1-1		TRBJ2-6*01								CASSGPTVSGANVLTF																																																																							135		201		327																															16																							5f4c16d283a8226b3dd8db84	5f4c16d283a8226b3dd8db84	5f4c16d283a8226b3dd8db84				TRBV5	TRBV5-1	TRBJ2	TRBJ2-6	TRBD2, or TRBD1	TRBD2-1, or TRBD1-1
5f4ccdbfa86aff57a9a46022	CAGCCCTCAGAACCCAGGGACTCAGCTGTGTACTTCTGTGCCAGCAGCGGACCGACCCTCAGGGGAACTGAAGCTTTCTTTGGACAA				T	T	F		TRB	TRBV12-4, or TRBV12-3	TRBD1-1*01		TRBJ1-1*01								CASSGPTLRGTEAFF																																																																																																										15																							5f4c16d283a8226b3dd8db84	5f4c16d283a8226b3dd8db84	5f4c16d283a8226b3dd8db84				TRBV12	TRBV12-4, or TRBV12-3	TRBJ1	TRBJ1-1	TRBD1	TRBD1-1
5f4ccdbfa86aff57a9a4cb39	CGGTCCACAAAGCTGGAGGACTCAGCCATGTACTTCTGTGCCAGCAGTGGACCGACCGGGACAGGGGTTGGCTACACCTTCGGTTCG				T	T	F		TRB	TRBV2-1*03, or TRBV2-1*01	TRBD1-1*01		TRBJ1-2*01								CASSGPTGTGVGYTF																																																																							135		201		330																															15																							5f4c16d283a8226b3dd8db84	5f4c16d283a8226b3dd8db84	5f4c16d283a8226b3dd8db84				TRBV2	TRBV2-1	TRBJ1	TRBJ1-2	TRBD1	TRBD1-1
5f4ccdbfa86aff57a9a4dac0	ATCCGGTCCACAAAGCTGGAGGACTCAGCCATGTACTTCTGTGCCAGCAGTGGCCCGACAGCAAACACTGAAGCTTTCTTTGGACAA				T	T	F		TRB	TRBV2-1*03, or TRBV2-1*01	TRBD1-1*01		TRBJ1-1*01								CASSGPTANTEAFF																																																																							135		201		330																															14																							5f4c16d283a8226b3dd8db84	5f4c16d283a8226b3dd8db84	5f4c16d283a8226b3dd8db84				TRBV2	TRBV2-1	TRBJ1	TRBJ1-1	TRBD1	TRBD1-1
5f4ccdbfa86aff57a9a4dda7	CCCTCCCAAACATCTGTGTACTTCTGTGCCAGCAGTGGGCCCACCTCCCAATATAATGAAAATGGTCTTTTGCTGTTTTTTGGCAGT				T	T	F		TRB	TRBV6-2*01, or TRBV6-3*01	TRBD1-1*01		TRBJ1-4*01								CASSGPTSQYNENGLLLFF																																																																																																										19																							5f4c16d283a8226b3dd8db84	5f4c16d283a8226b3dd8db84	5f4c16d283a8226b3dd8db84				TRBV6	TRBV6-2, or TRBV6-3	TRBJ1	TRBJ1-4	TRBD1	TRBD1-1
5f4ccdbfa86aff57a9a5098d	TCTGCCAGGCCCTCACATACCTCTCAGTACCTCTGTGCCAGCAGTGGCCCCACAGGGGGATTCAATGAAAAACTGTTTTTTGGCAGT				T	T	F		TRB	TRBV25-1*01	TRBD1-1*01		TRBJ1-4*01								CASSGPTGGFNEKLFF																																																																							135		201		327																															16																							5f4c16d283a8226b3dd8db84	5f4c16d283a8226b3dd8db84	5f4c16d283a8226b3dd8db84				TRBV25	TRBV25-1	TRBJ1	TRBJ1-4	TRBD1	TRBD1-1
5f4ccdbfa86aff57a9a509c0	AATTCCCTGGAGCTTGGTGACTCTGCTGTGTATTTCTGTGCCAGCAGCGGACCGACGATGGGCAATGAAAAACTGTTTTTTGGCAGT				T	T	F		TRB	TRBV3-2*01, or TRBV3-1*01	TRBD2-1, or TRBD1-1		TRBJ1-4*01								CASSGPTMGNEKLFF																																																																																																										15																							5f4c16d283a8226b3dd8db84	5f4c16d283a8226b3dd8db84	5f4c16d283a8226b3dd8db84				TRBV3	TRBV3-2, or TRBV3-1	TRBJ1	TRBJ1-4	TRBD2, or TRBD1	TRBD2-1, or TRBD1-1
5f4ccdbfa86aff57a9a54da5	TCGGCTGCTCCCTCCCAGACATCTGTGTACTTCTGTGCCAGCAGTGGGCCGACTAGCGGGAGAGCGTACGAGCAGTACTTCGGGCCG				T	T	F		TRB	TRBV6-1*01	TRBD2-1*02		TRBJ2-7*01								CASSGPTSGRAYEQYF																																																																							135		201		327																															16																							5f4c16d283a8226b3dd8db84	5f4c16d283a8226b3dd8db84	5f4c16d283a8226b3dd8db84				TRBV6	TRBV6-1	TRBJ2	TRBJ2-7	TRBD2	TRBD2-1
5f4ccdc0a86aff57a9a58869	CAGCCCTCAGAACCCAGGGACTCAGCTGTGTACTTCTGTGCCAGCAGTGGACCAACAGGGAGGAATGAAAAACTGTTTTTTGGCAGT				T	T	F		TRB	TRBV12-4, or TRBV12-3	TRBD2-1, or TRBD1-1		TRBJ1-4*01								CASSGPTGRNEKLFF																																																																																																										15																							5f4c16d283a8226b3dd8db84	5f4c16d283a8226b3dd8db84	5f4c16d283a8226b3dd8db84				TRBV12	TRBV12-4, or TRBV12-3	TRBJ1	TRBJ1-4	TRBD2, or TRBD1	TRBD2-1, or TRBD1-1
5f4cce4ba86aff57a9a61150	NNNNTGTCGGCTGCTCCCTCCCAAACATCTGTGTACTTCTGTGCCAGCAGCGGCCCGACGGGCTACAATGAGCAGTTCTTCGGGCCA				T	T	F		TRB	TRBV6-2*02	TRBD2-1*01, or TRBD2-1*02		TRBJ2-1*01								CASSGPTGYNEQFF																																																																							135		201		326																															14																							5f4c16d283a8226b3dd8db84	5f4c16d283a8226b3dd8db84	5f4c16d283a8226b3dd8db84				TRBV6	TRBV6-2	TRBJ2	TRBJ2-1	TRBD2	TRBD2-1
5f4cce4ba86aff57a9a61151	NNNNTGTCGGCTGCTCCCTCCCAAACATCTGTGTACTTCTGTGCCAGCAGCGGCCCGACGGGCTACAATGAGCAGTTCTTCGGGCCA				T	T	F		TRB	TRBV6-2*02	TRBD2-1*01, or TRBD2-1*02		TRBJ2-1*01								CASSGPTGYNEQFF																																																																							135		201		326																															14																							5f4c16d283a8226b3dd8db84	5f4c16d283a8226b3dd8db84	5f4c16d283a8226b3dd8db84				TRBV6	TRBV6-2	TRBJ2	TRBJ2-1	TRBD2	TRBD2-1
5f4cce4ca86aff57a9a65ab3	GAACCCAGGGACTCAGCTGTGTACTTCTGTGCCAGCAGTGGGCCCACTAGCGGGAGGGCCGCTCCCGGGGAGCTGTTTTTTGGAGAA				T	T	F		TRB	TRBV12-4, or TRBV12-3	TRBD2-1*02		TRBJ2-2*01								CASSGPTSGRAAPGELFF																																																																																																										18																							5f4c16d283a8226b3dd8db84	5f4c16d283a8226b3dd8db84	5f4c16d283a8226b3dd8db84				TRBV12	TRBV12-4, or TRBV12-3	TRBJ2	TRBJ2-2	TRBD2	TRBD2-1
5f4cce4ca86aff57a9a684ee	TTGGAGCTGGGGGACTCGGCCCTTTATCTTTGCGCCAGCAGCGGGCCGACTAGCGGGGTGGGCACAGATACGCAGTATTTTGGCCCA				T	T	F		TRB	TRBV5-1*01	TRBD2-1*01		TRBJ2-3*01								CASSGPTSGVGTDTQYF																																																																							135		201		327																															17																							5f4c16d283a8226b3dd8db84	5f4c16d283a8226b3dd8db84	5f4c16d283a8226b3dd8db84				TRBV5	TRBV5-1	TRBJ2	TRBJ2-3	TRBD2	TRBD2-1
5f4cce4ca86aff57a9a70efd	ACAAAGCTGGAGGACTCAGCCATGTACTTCTGTGCCAGCAGCGGGCCTACGCGGGGGGGTAACACAGATACGCAGTATTTTGGCCCA				T	T	F		TRB	TRBV2-1*03, or TRBV2-1*01	TRBD2-1*01		TRBJ2-3*01								CASSGPTRGGNTDTQYF																																																																							135		201		330																															17																							5f4c16d283a8226b3dd8db84	5f4c16d283a8226b3dd8db84	5f4c16d283a8226b3dd8db84				TRBV2	TRBV2-1	TRBJ2	TRBJ2-3	TRBD2	TRBD2-1
5f4ccea8a86aff57a9a762d3	ACTCTGGAGTCAGCTACCCGCTCCCAGACATCTGTGTATTTCTGCGCCAGCAGTGGGCCGACACCGTATGGCTACACCTTCGGTTCG				T	T	F		TRB	TRBV10-2*01	TRBD1-1*01		TRBJ1-2*01								CASSGPTPYGYTF																																																																							135		201		327																															13																							5f4c16d283a8226b3dd8db84	5f4c16d283a8226b3dd8db84	5f4c16d283a8226b3dd8db84				TRBV10	TRBV10-2	TRBJ1	TRBJ1-2	TRBD1	TRBD1-1
5f4ccea8a86aff57a9a77a7e	NNNNTGTCGGCTGCTCCCTCCCAAACATCTGTGTACTTCTGTGCCAGCAGTGGTCCTACAGGCAATCAGCCCCAGCATTTTGGTGAT				T	T	F		TRB	TRBV6-2*01, or TRBV6-3*01	TRBD1-1*01		TRBJ1-5*01								CASSGPTGNQPQHF																																																																																																										14																							5f4c16d283a8226b3dd8db84	5f4c16d283a8226b3dd8db84	5f4c16d283a8226b3dd8db84				TRBV6	TRBV6-2, or TRBV6-3	TRBJ1	TRBJ1-5	TRBD1	TRBD1-1
5f4ccf96cb9ef64d10d5d536	AACCTGAGCTCTCTGGAGCTGGGGGACTCAGCTTTGTATTTCTGTGCCAGCAGCGGGCCGACACCCCGAACGCAGTATTTTGGCCCA				T	T	F		TRB	TRBV9-1*01	TRBD1-1*01		TRBJ2-3*01								CASSGPTPRTQYF																																																																							135		201		327																															13																							5f4c16d383a8226b3dd8db85	5f4c16d383a8226b3dd8db85	5f4c16d383a8226b3dd8db85				TRBV9	TRBV9-1	TRBJ2	TRBJ2-3	TRBD1	TRBD1-1
5f4ccf96cb9ef64d10d5d537	AACCTGAGCTCTCTGGAGCTGGGGGACTCAGCTTTGTATTTCTGTGCCAGCAGCGGGCCGACACCCCGAACGCAGTATTTTGGCCCA				T	T	F		TRB	TRBV9-1*01	TRBD1-1*01		TRBJ2-3*01								CASSGPTPRTQYF																																																																							135		201		327																															13																							5f4c16d383a8226b3dd8db85	5f4c16d383a8226b3dd8db85	5f4c16d383a8226b3dd8db85				TRBV9	TRBV9-1	TRBJ2	TRBJ2-3	TRBD1	TRBD1-1
5f4cd022cb9ef64d10d67c20	GCTGCTCCCTCCCAGACATCTGTGTACTTCTGTGCCAGCAGTGGCCCCACTCCGGCGGTTGCGACCTACGAGCAGTACTTCGGGCCG				T	T	F		TRB	TRBV6-1*01	TRBD2-1*02, or TRBD2-1*01		TRBJ2-7*01								CASSGPTPAVATYEQYF																																																																							135		201		327																															17																							5f4c16d383a8226b3dd8db85	5f4c16d383a8226b3dd8db85	5f4c16d383a8226b3dd8db85				TRBV6	TRBV6-1	TRBJ2	TRBJ2-7	TRBD2	TRBD2-1
5f4cd022cb9ef64d10d67c21	GCTGCTCCCTCCCAGACATCTGTGTACTTCTGTGCCAGCAGTGGCCCCACTCCGGCGGTTGCGACCTACGAGCAGTACTTCGGGCCG				T	T	F		TRB	TRBV6-1*01	TRBD2-1*02, or TRBD2-1*01		TRBJ2-7*01								CASSGPTPAVATYEQYF																																																																							135		201		327																															17																							5f4c16d383a8226b3dd8db85	5f4c16d383a8226b3dd8db85	5f4c16d383a8226b3dd8db85				TRBV6	TRBV6-1	TRBJ2	TRBJ2-7	TRBD2	TRBD2-1
5f4cd022cb9ef64d10d67c22	GCTGCTCCCTCCCAGACATCTGTGTACTTCTGTGCCAGCAGTGGCCCCACTCCGGCGGTTGCGACCTACGAGCAGTACTTCGGGCCG				T	T	F		TRB	TRBV6-1*01	TRBD2-1*02, or TRBD2-1*01		TRBJ2-7*01								CASSGPTPAVATYEQYF																																																																							135		201		327																															17																							5f4c16d383a8226b3dd8db85	5f4c16d383a8226b3dd8db85	5f4c16d383a8226b3dd8db85				TRBV6	TRBV6-1	TRBJ2	TRBJ2-7	TRBD2	TRBD2-1
5f4cd022cb9ef64d10d67c23	GCTGCTCCCTCCCAGACATCTGTGTACTTCTGTGCCAGCAGTGGCCCCACTCCGGCGGTTGCGACCTACGAGCAGTACTTCGGGCCG				T	T	F		TRB	TRBV6-1*01	TRBD2-1*02, or TRBD2-1*01		TRBJ2-7*01								CASSGPTPAVATYEQYF																																																																							135		201		327																															17																							5f4c16d383a8226b3dd8db85	5f4c16d383a8226b3dd8db85	5f4c16d383a8226b3dd8db85				TRBV6	TRBV6-1	TRBJ2	TRBJ2-7	TRBD2	TRBD2-1
5f4cd022cb9ef64d10d67c24	GCTGCTCCCTCCCAGACATCTGTGTACTTCTGTGCCAGCAGTGGCCCCACTCCGGCGGTTGCGACCTACGAGCAGTACTTCGGGCCG				T	T	F		TRB	TRBV6-1*01	TRBD2-1*02, or TRBD2-1*01		TRBJ2-7*01								CASSGPTPAVATYEQYF																																																																							135		201		327																															17																							5f4c16d383a8226b3dd8db85	5f4c16d383a8226b3dd8db85	5f4c16d383a8226b3dd8db85				TRBV6	TRBV6-1	TRBJ2	TRBJ2-7	TRBD2	TRBD2-1
5f4cd022cb9ef64d10d67c25	GCTGCTCCCTCCCAGACATCTGTGTACTTCTGTGCCAGCAGTGGCCCCACTCCGGCGGTTGCGACCTACGAGCAGTACTTCGGGCCG				T	T	F		TRB	TRBV6-1*01	TRBD2-1*02, or TRBD2-1*01		TRBJ2-7*01								CASSGPTPAVATYEQYF																																																																							135		201		327																															17																							5f4c16d383a8226b3dd8db85	5f4c16d383a8226b3dd8db85	5f4c16d383a8226b3dd8db85				TRBV6	TRBV6-1	TRBJ2	TRBJ2-7	TRBD2	TRBD2-1
5f4cd0afcb9ef64d10d923d0	CAGCCTGCAAAGCTTGAGGACTCGGCCGTGTATCTCTGTGCCAGCAGCGGCCCGACAGGGGGGTTAGAGACCCAGTACTTCGGGCCA				T	T	F		TRB	TRBV11-2*01	TRBD1-1*01		TRBJ2-5*01								CASSGPTGGLETQYF																																																																							135		201		330																															15																							5f4c16d383a8226b3dd8db85	5f4c16d383a8226b3dd8db85	5f4c16d383a8226b3dd8db85				TRBV11	TRBV11-2	TRBJ2	TRBJ2-5	TRBD1	TRBD1-1
5f4cd0afcb9ef64d10d94b42	NNNNTGTCGGCTGCTCCCTCCCAGACATCTGTGTACTTCTGTGCCAGCAGTGGCCCGACAGGACGTAAGGGAGCTTTCTTTGGACAA				T	T	F		TRB	TRBV6-1, or TRBV6-5	TRBD1-1*01		TRBJ1-1*01								CASSGPTGRKGAFF																																																																																																										14																							5f4c16d383a8226b3dd8db85	5f4c16d383a8226b3dd8db85	5f4c16d383a8226b3dd8db85				TRBV6	TRBV6-1, or TRBV6-5	TRBJ1	TRBJ1-1	TRBD1	TRBD1-1
5f4cd142cb9ef64d10d98c5a	CTCACTGTGACATCGGCCCAAAAGAACCCGACAGCTTTCTATCTCTGTGCCAGTTCCGGCCCTACCGCGGGGCAGTACTTCGGGCCG				T	T	F		TRB	TRBV19-1*01	TRBD2-1*02, or TRBD2-1*01		TRBJ2-7*01								CASSGPTAGQYF																																																																							135		201		327																															12																							5f4c16d383a8226b3dd8db85	5f4c16d383a8226b3dd8db85	5f4c16d383a8226b3dd8db85				TRBV19	TRBV19-1	TRBJ2	TRBJ2-7	TRBD2	TRBD2-1
5f4cd142cb9ef64d10d9b4a6	CTGAGCTCTCTGGAGCTGGGGGACTCAGCTTTGTATTTCTGTGCCAGCAGCGGACCTACAGGGTCGAATGGCTACACCTTCGGTTCG				T	T	F		TRB	TRBV9-1*01	TRBD1-1*01		TRBJ1-2*01								CASSGPTGSNGYTF																																																																							135		201		327																															14																							5f4c16d383a8226b3dd8db85	5f4c16d383a8226b3dd8db85	5f4c16d383a8226b3dd8db85				TRBV9	TRBV9-1	TRBJ1	TRBJ1-2	TRBD1	TRBD1-1
5f4cd1cccb9ef64d10db7720	CTGATCCTGGAGTCGCCCAGCCCCAACCAGACCTCTCTGTACTTCTGTGCCAGCAGTGGCCCCACCTACGAGCAGTACTTCGGGCCG				T	T	F		TRB	TRBV27-1*01	TRBD1-1*01		TRBJ2-7*01								CASSGPTYEQYF																																																																							135		201		327																															12																							5f4c16d383a8226b3dd8db85	5f4c16d383a8226b3dd8db85	5f4c16d383a8226b3dd8db85				TRBV27	TRBV27-1	TRBJ2	TRBJ2-7	TRBD1	TRBD1-1
5f4cd1cdcb9ef64d10dc0806	ACAAAGCTGGAGGACTCAGCCATGTACTTCTGTGCCAGCAGTGGGCCTACAGGGGGAAGGGAACAAGAGACCCAGTACTTCGGGCCA				T	T	F		TRB	TRBV2-1*01, or TRBV2-1*03	TRBD1-1*01		TRBJ2-5*01								CASSGPTGGREQETQYF																																																																							135		201		330																															17																							5f4c16d383a8226b3dd8db85	5f4c16d383a8226b3dd8db85	5f4c16d383a8226b3dd8db85				TRBV2	TRBV2-1	TRBJ2	TRBJ2-5	TRBD1	TRBD1-1
5f4cd257cb9ef64d10dcd533	CTGGAGTCCGCCAGCACCAACCAGACATCTATGTACCTCTGTGCCAGCAGCGGCCCGACTCTTCCGGGGGAGCAGTACTTCGGGCCG				T	T	F		TRB	TRBV28-1*01	TRBD2-1*01		TRBJ2-7*01								CASSGPTLPGEQYF																																																																							135		201		327																															14																							5f4c16d383a8226b3dd8db85	5f4c16d383a8226b3dd8db85	5f4c16d383a8226b3dd8db85				TRBV28	TRBV28-1	TRBJ2	TRBJ2-7	TRBD2	TRBD2-1
5f4cd257cb9ef64d10dd3be6	TCAGAACCCAGGGACTCAGCTGTGTACTTCTGTGCCAGCAGTGGGCCTACTAGCGGGAGTCCCAGCGATACGCAGTATTTTGGCCCA				T	T	F		TRB	TRBV12-4, or TRBV12-3	TRBD2-1*02		TRBJ2-3*01								CASSGPTSGSPSDTQYF																																																																																																										17																							5f4c16d383a8226b3dd8db85	5f4c16d383a8226b3dd8db85	5f4c16d383a8226b3dd8db85				TRBV12	TRBV12-4, or TRBV12-3	TRBJ2	TRBJ2-3	TRBD2	TRBD2-1
5f4cd257cb9ef64d10dd634d	CTGGAGTCTGCCAGGCCCTCACATACCTCTCAGTACCTCTGTGCCAGCAGTGGCCCCACTAGCGCAGATACGCAGTATTTTGGCCCA				T	T	F		TRB	TRBV25-1*01	TRBD2-1*02, or TRBD2-1*01		TRBJ2-3*01								CASSGPTSADTQYF																																																																							135		201		327																															14																							5f4c16d383a8226b3dd8db85	5f4c16d383a8226b3dd8db85	5f4c16d383a8226b3dd8db85				TRBV25	TRBV25-1	TRBJ2	TRBJ2-3	TRBD2	TRBD2-1
5f4cd257cb9ef64d10dda0b4	CTGGAGTCCGCCAGCACCAACCAGACATCTATGTACCTCTGTGCCAGCTCGGGTCCTACTGGGGCCAACGTCCTGACTTTCGGGGCC				T	T	F		TRB	TRBV28-1*01	TRBD2-1*02, or TRBD2-1*01		TRBJ2-6*01								CASSGPTGANVLTF																																																																							135		201		327																															14																							5f4c16d383a8226b3dd8db85	5f4c16d383a8226b3dd8db85	5f4c16d383a8226b3dd8db85				TRBV28	TRBV28-1	TRBJ2	TRBJ2-6	TRBD2	TRBD2-1
5f4cd258cb9ef64d10ddc98e	ACTCTGGAGTCTGCTGCCTCCTCCCAGACATCTGTATATTTCTGCGCCAGCAGTGGCCCGACTGGAGATACGCAGTATTTTGGCCCA				T	T	F		TRB	TRBV10-1*01	TRBD2-1*02, or TRBD2-1*01		TRBJ2-3*01								CASSGPTGDTQYF																																																																							135		201		327																															13																							5f4c16d383a8226b3dd8db85	5f4c16d383a8226b3dd8db85	5f4c16d383a8226b3dd8db85				TRBV10	TRBV10-1	TRBJ2	TRBJ2-3	TRBD2	TRBD2-1
5f4cd2d1cb9ef64d10de173f	ACTGTGACATCGGCCCAAAAGAACCCGACAGCTTTCTATCTCTGTGCCAGTAGTGGGCCCACGACCGGGGAGCTGTTTTTTGGAGAA				T	T	F		TRB	TRBV19-1*01	TRBD1-1*01		TRBJ2-2*01								CASSGPTTGELFF																																																																							135		201		327																															13																							5f4c16d383a8226b3dd8db85	5f4c16d383a8226b3dd8db85	5f4c16d383a8226b3dd8db85				TRBV19	TRBV19-1	TRBJ2	TRBJ2-2	TRBD1	TRBD1-1
5f4cd2d1cb9ef64d10de3f3b	ATCCGGTCCACAAAGCTGGAGGACTCAGCCATGTACTTCTGTGCCAGCAGTGGTCCGACAGGGGTTGGTGGCTACACCTTCGGTTCG				T	T	F		TRB	TRBV2-1*01, or TRBV2-1*03	TRBD1-1*01		TRBJ1-2*01								CASSGPTGVGGYTF																																																																							135		201		330																															14																							5f4c16d383a8226b3dd8db85	5f4c16d383a8226b3dd8db85	5f4c16d383a8226b3dd8db85				TRBV2	TRBV2-1	TRBJ1	TRBJ1-2	TRBD1	TRBD1-1
5f4cd2d1cb9ef64d10de5d0d	GAGTCGCCCAGCCCCAACCAGACCTCTCTGTACTTCTGTGCCAGCAGTGGCCCCACACAGGGAAGGTATGGCTACACCTTCGGTTCG				T	T	F		TRB	TRBV27-1*01	TRBD1-1*01		TRBJ1-2*01								CASSGPTQGRYGYTF																																																																							135		201		327																															15																							5f4c16d383a8226b3dd8db85	5f4c16d383a8226b3dd8db85	5f4c16d383a8226b3dd8db85				TRBV27	TRBV27-1	TRBJ1	TRBJ1-2	TRBD1	TRBD1-1
5f4cd2d1cb9ef64d10de8e6a	ATCCGGTCCACAAAGCTGGAGGACTCAGCCATGTACTTCTGTGCCAGCAGTGGTCCCACGCCGGGGGAAAAACTGTTTTTTGGCAGT				T	T	F		TRB	TRBV2-1*01, or TRBV2-1*03	TRBD2-1*01		TRBJ1-4*01								CASSGPTPGEKLFF																																																																							135		201		330																															14																							5f4c16d383a8226b3dd8db85	5f4c16d383a8226b3dd8db85	5f4c16d383a8226b3dd8db85				TRBV2	TRBV2-1	TRBJ1	TRBJ1-4	TRBD2	TRBD2-1
5f4cd2d2cb9ef64d10def014	CGCACACAGCAGGAGGACTCCGCCGTGTATCTCTGTGCCAGCAGCGGACCGACAGGGGTCGGGGTTTACGAGCAGTACTTCGGGCCG				T	T	F		TRB	TRBV7-8*03, or TRBV7-8*01	TRBD1-1*01		TRBJ2-7*01								CASSGPTGVGVYEQYF																																																																							135		201		330																															16																							5f4c16d383a8226b3dd8db85	5f4c16d383a8226b3dd8db85	5f4c16d383a8226b3dd8db85				TRBV7	TRBV7-8	TRBJ2	TRBJ2-7	TRBD1	TRBD1-1
5f4cd3e10c649c8fe830d302	TCTGCTGCCTCCTCCCAGACATCTGTATATTTCTGCGCCAGCAGTGGCCCGACTAGCGGAAACACTGGGGAGCTGTTTTTTGGAGAA				T	T	F		TRB	TRBV10-1*03, or TRBV10-1*01	TRBD2-1*01, or TRBD2-1*02		TRBJ2-2*01								CASSGPTSGNTGELFF																																																																							135		201		327																															16																							5f4c16d483a8226b3dd8db86	5f4c16d483a8226b3dd8db86	5f4c16d483a8226b3dd8db86				TRBV10	TRBV10-1	TRBJ2	TRBJ2-2	TRBD2	TRBD2-1
5f4cd3e10c649c8fe830d303	TCTGCTGCCTCCTCCCAGACATCTGTATATTTCTGCGCCAGCAGTGGCCCGACTAGCGGAAACACTGGGGAGCTGTTTTTTGGAGAA				T	T	F		TRB	TRBV10-1*03, or TRBV10-1*01	TRBD2-1*01, or TRBD2-1*02		TRBJ2-2*01								CASSGPTSGNTGELFF																																																																							135		201		327																															16																							5f4c16d483a8226b3dd8db86	5f4c16d483a8226b3dd8db86	5f4c16d483a8226b3dd8db86				TRBV10	TRBV10-1	TRBJ2	TRBJ2-2	TRBD2	TRBD2-1
5f4cd3e20c649c8fe8312d80	GAACTAAACCTGAGCTCTCTGGAGCTGGGGGACTCAGCTTTGTATTTCTGTGCCAGCAGCGGACCGACAGGACAGTACTTCGGCGCC				T	T	F		TRB	TRBV9-1*01	TRBD1-1*01		TRBJ2-4*01								CASSGPTGQYF																																																																							135		201		327																															11																							5f4c16d483a8226b3dd8db86	5f4c16d483a8226b3dd8db86	5f4c16d483a8226b3dd8db86				TRBV9	TRBV9-1	TRBJ2	TRBJ2-4	TRBD1	TRBD1-1
5f4cd3e20c649c8fe8315a98	CTGAAGATCCAGCGCACAGAGCGGGGGGACTCAGCCGTGTATCTCTGTGCCAGCAGCGGGCCGACAGCTGAAGCTTTCTTTGGACAA				T	T	F		TRB	TRBV7-3*01	TRBD1-1*01		TRBJ1-1*01								CASSGPTAEAFF																																																																							135		201		330																															12																							5f4c16d483a8226b3dd8db86	5f4c16d483a8226b3dd8db86	5f4c16d483a8226b3dd8db86				TRBV7	TRBV7-3	TRBJ1	TRBJ1-1	TRBD1	TRBD1-1
5f4cd4720c649c8fe83357fb	CAGCCTGCAGAACTGGAGGATTCTGGAGTTTATTTCTGTGCCAGCAGCGGACCTACGGGGGTACAGGAAAAACTGTTTTTTGGCAGT				T	T	F		TRB	TRBV14-1*01	TRBD2-1*01		TRBJ1-4*01								CASSGPTGVQEKLFF																																																																							135		201		330																															15																							5f4c16d483a8226b3dd8db86	5f4c16d483a8226b3dd8db86	5f4c16d483a8226b3dd8db86				TRBV14	TRBV14-1	TRBJ1	TRBJ1-4	TRBD2	TRBD2-1
5f4cd5080c649c8fe833e963	NNNNTGTCGGCTGCTCCCTCCCAGACATCTGTGTACTTCTGTGCCAGCAGTGGACCTACAGGGAACACTGAAGCTTTCTTTGGACAA				T	T	F		TRB	TRBV6-5, or TRBV6-1	TRBD1-1*01		TRBJ1-1*01								CASSGPTGNTEAFF																																																																																																										14																							5f4c16d483a8226b3dd8db86	5f4c16d483a8226b3dd8db86	5f4c16d483a8226b3dd8db86				TRBV6	TRBV6-5, or TRBV6-1	TRBJ1	TRBJ1-1	TRBD1	TRBD1-1
5f4cd5080c649c8fe833ea43	AAGATCCGGTCCACAAAGCTGGAGGACTCAGCCATGTACTTCTGTGCCAGCAGTGGCCCGACTTCATCACCCCTCCACTTTGGGAAT				T	T	F		TRB	TRBV2-1*01, or TRBV2-1*03	TRBD2-1*01, or TRBD2-1*02		TRBJ1-6*01								CASSGPTSSPLHF																																																																							135		201		330																															13																							5f4c16d483a8226b3dd8db86	5f4c16d483a8226b3dd8db86	5f4c16d483a8226b3dd8db86				TRBV2	TRBV2-1	TRBJ1	TRBJ1-6	TRBD2	TRBD2-1
5f4cd5090c649c8fe8341a17	CGGTCCACAAAGCTGGAGGACTCAGCCATGTACTTCTGTGCCAGCAGCGGACCGACGGGGACGGAATATGGCTACACCTTCGGTTCG				T	T	F		TRB	TRBV2-1*01, or TRBV2-1*03	TRBD2-1, or TRBD1-1		TRBJ1-2*01								CASSGPTGTEYGYTF																																																																							135		201		330																															15																							5f4c16d483a8226b3dd8db86	5f4c16d483a8226b3dd8db86	5f4c16d483a8226b3dd8db86				TRBV2	TRBV2-1	TRBJ1	TRBJ1-2	TRBD2, or TRBD1	TRBD2-1, or TRBD1-1
5f4cd5090c649c8fe8350b06	CACGCCCTGCAGCCAGAAGACTCAGCCCTGTATCTCTGCGCCAGCAGCGGCCCTACCGGGACAGTCACTGAAGCTTTCTTTGGACAA				T	T	F		TRB	TRBV4-1*01	TRBD1-1*01		TRBJ1-1*01								CASSGPTGTVTEAFF																																																																							135		201		327																															15																							5f4c16d483a8226b3dd8db86	5f4c16d483a8226b3dd8db86	5f4c16d483a8226b3dd8db86				TRBV4	TRBV4-1	TRBJ1	TRBJ1-1	TRBD1	TRBD1-1
5f4cd5090c649c8fe8350dd8	ATCCAGCCCTCAGAACCCAGGGACTCAGCTGTGTACTTCTGTGCCAGCAGTGGACCGACTTATAATTCACCCCTCCACTTTGGGAAC				T	T	F		TRB	TRBV12-3, or TRBV12-4	TRBD2-1, or TRBD1-1		TRBJ1-6*02								CASSGPTYNSPLHF																																																																																																										14																							5f4c16d483a8226b3dd8db86	5f4c16d483a8226b3dd8db86	5f4c16d483a8226b3dd8db86				TRBV12	TRBV12-3, or TRBV12-4	TRBJ1	TRBJ1-6	TRBD2, or TRBD1	TRBD2-1, or TRBD1-1
5f4cd5090c649c8fe835107d	AACCTGAGCTCTCTGGAGCTGGGGGACTCAGCTTTGTATTTCTGTGCCAGCAGCGGTCCCACCACCGGGGAGCTGTTTTTTGGAGAA				T	T	F		TRB	TRBV9-1*01	TRBD2-1, or TRBD1-1		TRBJ2-2*01								CASSGPTTGELFF																																																																							135		201		327																															13																							5f4c16d483a8226b3dd8db86	5f4c16d483a8226b3dd8db86	5f4c16d483a8226b3dd8db86				TRBV9	TRBV9-1	TRBJ2	TRBJ2-2	TRBD2, or TRBD1	TRBD2-1, or TRBD1-1
5f4cd5b3b0a871bba7b835ad	CGCACAGAGCAGGGGGACTCGGCCATGTATCTCTGTGCCAGCAGCGGACCGACGCAGGGGGCCGAAGAGACCCAGTACTTCGGGCCA				T	T	F		TRB	TRBV7-9*01	TRBD1-1*01		TRBJ2-5*01								CASSGPTQGAEETQYF																																																																							135		201		330																															16																							5f4c16d583a8226b3dd8db87	5f4c16d583a8226b3dd8db87	5f4c16d583a8226b3dd8db87				TRBV7	TRBV7-9	TRBJ2	TRBJ2-5	TRBD1	TRBD1-1
5f4cd5b3b0a871bba7b835ae	CGCACAGAGCAGGGGGACTCGGCCATGTATCTCTGTGCCAGCAGCGGACCGACGCAGGGGGCCGAAGAGACCCAGTACTTCGGGCCA				T	T	F		TRB	TRBV7-9*01	TRBD1-1*01		TRBJ2-5*01								CASSGPTQGAEETQYF																																																																							135		201		330																															16																							5f4c16d583a8226b3dd8db87	5f4c16d583a8226b3dd8db87	5f4c16d583a8226b3dd8db87				TRBV7	TRBV7-9	TRBJ2	TRBJ2-5	TRBD1	TRBD1-1
5f4cd642b0a871bba7b912be	GCCTTGTTGCTGGGGGACTCGGCCCTGTATCTCTGTGCCAGCAGCGGTCCGACAGGCCTAATGCCCTACGAGCAGTACTTCGGGCCG				T	T	F		TRB	TRBV5-5*01	TRBD1-1*01		TRBJ2-7*01								CASSGPTGLMPYEQYF																																																																							135		201		327																															16																							5f4c16d583a8226b3dd8db87	5f4c16d583a8226b3dd8db87	5f4c16d583a8226b3dd8db87				TRBV5	TRBV5-5	TRBJ2	TRBJ2-7	TRBD1	TRBD1-1
5f4cd6e3b0a871bba7ba9758	CTGACCCTGGAGTCTGCCAGGCCCTCACATACCTCTCAGTACCTCTGTGCCAGCAGTGGGCCGACCTACGAGCAGTACTTCGGGCCG				T	T	F		TRB	TRBV25-1*01	TRBD1-1*01		TRBJ2-7*01								CASSGPTYEQYF																																																																							135		201		327																															12																							5f4c16d583a8226b3dd8db87	5f4c16d583a8226b3dd8db87	5f4c16d583a8226b3dd8db87				TRBV25	TRBV25-1	TRBJ2	TRBJ2-7	TRBD1	TRBD1-1
5f4cd6e3b0a871bba7ba9bf6	TCTCTGGAGCTGGGGGACTCAGCTTTGTATTTCTGTGCCAGCAGCGGCCCGACGGGGCCTAACACAGATACGCAGTATTTTGGCCCA				T	T	F		TRB	TRBV9-1*01	TRBD1-1, or TRBD2-1		TRBJ2-3*01								CASSGPTGPNTDTQYF																																																																							135		201		327																															16																							5f4c16d583a8226b3dd8db87	5f4c16d583a8226b3dd8db87	5f4c16d583a8226b3dd8db87				TRBV9	TRBV9-1	TRBJ2	TRBJ2-3	TRBD1, or TRBD2	TRBD1-1, or TRBD2-1
5f4cd6e3b0a871bba7ba9bf7	TCTCTGGAGCTGGGGGACTCAGCTTTGTATTTCTGTGCCAGCAGCGGCCCGACGGGGCCTAACACAGATACGCAGTATTTTGGCCCA				T	T	F		TRB	TRBV9-1*01	TRBD1-1, or TRBD2-1		TRBJ2-3*01								CASSGPTGPNTDTQYF																																																																							135		201		327																															16																							5f4c16d583a8226b3dd8db87	5f4c16d583a8226b3dd8db87	5f4c16d583a8226b3dd8db87				TRBV9	TRBV9-1	TRBJ2	TRBJ2-3	TRBD1, or TRBD2	TRBD1-1, or TRBD2-1
5f4cd6e3b0a871bba7bb0257	TCCACAAAGCTGGAGGACTCAGCCATGTACTTCTGTGCCAGCAGTGGTCCTACCGGGACAGGGGTGGAGCCCCAGCATTTTGGTGAT				T	T	F		TRB	TRBV2-1*01, or TRBV2-1*03	TRBD1-1*01		TRBJ1-5*01								CASSGPTGTGVEPQHF																																																																							135		201		330																															16																							5f4c16d583a8226b3dd8db87	5f4c16d583a8226b3dd8db87	5f4c16d583a8226b3dd8db87				TRBV2	TRBV2-1	TRBJ1	TRBJ1-5	TRBD1	TRBD1-1
5f4cd6e3b0a871bba7bb0258	TCCACAAAGCTGGAGGACTCAGCCATGTACTTCTGTGCCAGCAGTGGTCCTACCGGGACAGGGGTGGAGCCCCAGCATTTTGGTGAT				T	T	F		TRB	TRBV2-1*01, or TRBV2-1*03	TRBD1-1*01		TRBJ1-5*01								CASSGPTGTGVEPQHF																																																																							135		201		330																															16																							5f4c16d583a8226b3dd8db87	5f4c16d583a8226b3dd8db87	5f4c16d583a8226b3dd8db87				TRBV2	TRBV2-1	TRBJ1	TRBJ1-5	TRBD1	TRBD1-1
5f4cd77fb0a871bba7bbff30	ATCCAACCTGCAAAGCTTGAGGACTCGGCCGTGTATCTCTGTGCCAGCAGCGGCCCGACAGGTACCTACGAGCAGTACTTCGGGCCG				T	T	F		TRB	TRBV11-2*03	TRBD1-1*01		TRBJ2-7*01								CASSGPTGTYEQYF																																																																							135		201		330																															14																							5f4c16d583a8226b3dd8db87	5f4c16d583a8226b3dd8db87	5f4c16d583a8226b3dd8db87				TRBV11	TRBV11-2	TRBJ2	TRBJ2-7	TRBD1	TRBD1-1
5f4cd77fb0a871bba7bd0959	CGGTCCACAAAGCTGGAGGACTCAGCCATGTACTTCTGTGCCAGCAGTGGTCCGACAGGGGTGACCGGGGAGCTGTTTTTTGGAGAA				T	T	F		TRB	TRBV2-1*01, or TRBV2-1*03	TRBD1-1*01		TRBJ2-2*01								CASSGPTGVTGELFF																																																																							135		201		330																															15																							5f4c16d583a8226b3dd8db87	5f4c16d583a8226b3dd8db87	5f4c16d583a8226b3dd8db87				TRBV2	TRBV2-1	TRBJ2	TRBJ2-2	TRBD1	TRBD1-1
5f4cd814b0a871bba7bd27f9	NNNNTGTCGGCTGCTCCCTCCCAGACATCTGTGTACTTCTGTGCCAGCAGTGGACCAACAGGAAACTATGGCTACACCTTCGGTTCG				T	T	F		TRB	TRBV6-1, or TRBV6-5	TRBD1-1*01		TRBJ1-2*01								CASSGPTGNYGYTF																																																																																																										14																							5f4c16d583a8226b3dd8db87	5f4c16d583a8226b3dd8db87	5f4c16d583a8226b3dd8db87				TRBV6	TRBV6-1, or TRBV6-5	TRBJ1	TRBJ1-2	TRBD1	TRBD1-1
5f4cd814b0a871bba7bdd887	ATCCAGCGCACAGAGCGGGGGGACTCAGCCGTGTATCTCTGTGCCAGCAGCGGACCGACAGGGACCACTGAAGCTTTCTTTGGACAA				T	T	F		TRB	TRBV7-3*01	TRBD1-1*01		TRBJ1-1*01								CASSGPTGTTEAFF																																																																							135		201		330																															14																							5f4c16d583a8226b3dd8db87	5f4c16d583a8226b3dd8db87	5f4c16d583a8226b3dd8db87				TRBV7	TRBV7-3	TRBJ1	TRBJ1-1	TRBD1	TRBD1-1
5f4cd814b0a871bba7be3296	CTCAAGATCCAGCCTGCAGAGCTTGGGGACTCGGCCGTGTATCTCTGTGCCAGCAGCGGACCCACAGATACGCAGTATTTTGGCCCA				T	T	F		TRB	TRBV11-3*01	TRBD1-1, or TRBD2-1		TRBJ2-3*01								CASSGPTDTQYF																																																																							135		201		330																															12																							5f4c16d583a8226b3dd8db87	5f4c16d583a8226b3dd8db87	5f4c16d583a8226b3dd8db87				TRBV11	TRBV11-3	TRBJ2	TRBJ2-3	TRBD1, or TRBD2	TRBD1-1, or TRBD2-1
5f4cd815b0a871bba7be5aa7	ATCCAGCGCACACAGCAGGAGGACTCGGCCGTGTATCTCTGTGCCAGCAGCGGCCCCACAGGGCTAGGGGGCTACACCTTCGGTTCG				T	T	F		TRB	TRBV7-2*02, or TRBV7-2*01	TRBD1-1*01		TRBJ1-2*01								CASSGPTGLGGYTF																																																																							135		201		330																															14																							5f4c16d583a8226b3dd8db87	5f4c16d583a8226b3dd8db87	5f4c16d583a8226b3dd8db87				TRBV7	TRBV7-2	TRBJ1	TRBJ1-2	TRBD1	TRBD1-1
5f4cd8a6b0a871bba7bea126	GAGTCTGCTGCCTCCTCCCAGACATCTGTATATTTCTGCGCCAGCAGTGGGCCTACGGCGGGGGTAAATGAGCAGTTCTTCGGGCCA				T	T	F		TRB	TRBV10-1*01	TRBD2-1*01		TRBJ2-1*01								CASSGPTAGVNEQFF																																																																							135		201		327																															15																							5f4c16d583a8226b3dd8db87	5f4c16d583a8226b3dd8db87	5f4c16d583a8226b3dd8db87				TRBV10	TRBV10-1	TRBJ2	TRBJ2-1	TRBD2	TRBD2-1
5f4cd8a6b0a871bba7beac5b	AACCTGAGCTCTCTGGAGCTGGGGGACTCAGCTTTGTATTTCTGTGCCAGCAGCGGACCTACCACCGGGGAGCTGTTTTTTGGAGAA				T	T	F		TRB	TRBV9-1*01	TRBD1-1, or TRBD2-1		TRBJ2-2*01								CASSGPTTGELFF																																																																							135		201		327																															13																							5f4c16d583a8226b3dd8db87	5f4c16d583a8226b3dd8db87	5f4c16d583a8226b3dd8db87				TRBV9	TRBV9-1	TRBJ2	TRBJ2-2	TRBD1, or TRBD2	TRBD1-1, or TRBD2-1
5f4cd8a6b0a871bba7beb74f	AAGATCCGGTCCACAAAGCTGGAGGACTCAGCCATGTACTTCTGTGCCAGCAGTGGGCCCACCAATCAGCCCCAGCATTTTGGTGAT				T	T	F		TRB	TRBV2-1*01, or TRBV2-1*03	TRBD1-1*01		TRBJ1-5*01								CASSGPTNQPQHF																																																																							135		201		330																															13																							5f4c16d583a8226b3dd8db87	5f4c16d583a8226b3dd8db87	5f4c16d583a8226b3dd8db87				TRBV2	TRBV2-1	TRBJ1	TRBJ1-5	TRBD1	TRBD1-1
5f4cd8a6b0a871bba7bf3132	CTGGAGCTGGGGGACTCAGCTTTGTATTTCTGTGCCAGCAGCGGACCGACGGGGGGGAGACTTAATGAAAAACTGTTTTTTGGCAGT				T	T	F		TRB	TRBV9-1*01	TRBD2-1*01		TRBJ1-4*01								CASSGPTGGRLNEKLFF																																																																							135		201		327																															17																							5f4c16d583a8226b3dd8db87	5f4c16d583a8226b3dd8db87	5f4c16d583a8226b3dd8db87				TRBV9	TRBV9-1	TRBJ1	TRBJ1-4	TRBD2	TRBD2-1
5f4cd8a6b0a871bba7bf3604	CTGGAGCTGGGGGACTCAGCTTTGTATTTCTGTGCCAGCAGCGGCCCCACCTCGGGGGGCTCCTACAATGAGCAGTTCTTCGGGCCA				T	T	F		TRB	TRBV9-1*01	TRBD2-1*01		TRBJ2-1*01								CASSGPTSGGSYNEQFF																																																																							135		201		327																															17																							5f4c16d583a8226b3dd8db87	5f4c16d583a8226b3dd8db87	5f4c16d583a8226b3dd8db87				TRBV9	TRBV9-1	TRBJ2	TRBJ2-1	TRBD2	TRBD2-1
5f4cd8a8b0a871bba7bf9f7a	ATCCAGCAGGTAGTGCGAGGAGATTCGGCAGCTTATTTCTGTGCCAGCTCCGGTCCCACCGTACCCCATGGCTACACCTTCGGTTCG				T	T	F		TRB	TRBV18-1*01	TRBD2-1*02, or TRBD2-1*01		TRBJ1-2*01								CASSGPTVPHGYTF																																																																							135		201		330																															14																							5f4c16d583a8226b3dd8db87	5f4c16d583a8226b3dd8db87	5f4c16d583a8226b3dd8db87				TRBV18	TRBV18-1	TRBJ1	TRBJ1-2	TRBD2	TRBD2-1
5f4cd8a8b0a871bba7bfba31	ATCCAGCGCACACAGCAGGAGGACTCGGCCGTGTATCTCTGTGCCAGCAGCGGACCCACCAGGGTCGATACGCAGTATTTTGGCCCA				T	T	F		TRB	TRBV7-2*02, or TRBV7-2*01	TRBD1-1*01		TRBJ2-3*01								CASSGPTRVDTQYF																																																																							135		201		330																															14																							5f4c16d583a8226b3dd8db87	5f4c16d583a8226b3dd8db87	5f4c16d583a8226b3dd8db87				TRBV7	TRBV7-2	TRBJ2	TRBJ2-3	TRBD1	TRBD1-1
5f4cd8a8b0a871bba7bfcc29	CTGAAGTCTGCCAGGCCCTCACATACCTCTCAGTACCTCTGTGCCAGCAGTGGGCCGACAGGGGCATACGAGCAGTACTTCGGGCCG				T	T	F		TRB	TRBV25-1*01	TRBD1-1*01		TRBJ2-7*01								CASSGPTGAYEQYF																																																																							135		201		327																															14																							5f4c16d583a8226b3dd8db87	5f4c16d583a8226b3dd8db87	5f4c16d583a8226b3dd8db87				TRBV25	TRBV25-1	TRBJ2	TRBJ2-7	TRBD1	TRBD1-1
5f4cd93ab0a871bba7c12927	ACCCGCTCCCAGACATCTGTGTATTTCTGCGCCAGCAGTGGGCCCACTACTTTTATGGGACAGACGGGAGGCTACACCTTCGGTTCG				T	T	F		TRB	TRBV10-2*01	TRBD1-1*01		TRBJ1-2*01								CASSGPTTFMGQTGGYTF																																																																							135		201		327																															18																							5f4c16d583a8226b3dd8db87	5f4c16d583a8226b3dd8db87	5f4c16d583a8226b3dd8db87				TRBV10	TRBV10-2	TRBJ1	TRBJ1-2	TRBD1	TRBD1-1
5f4cd93ab0a871bba7c12bef	CTAAACCTGAGCTCTCTGGAGCTGGGGGACTCAGCTTTGTATTTCTGTGCCAGCAGTGGACCGACCTACGAGCAGTACTTCGGGCCG				T	T	F		TRB	TRBV9-1*01	TRBD1-1, or TRBD2-1		TRBJ2-7*01								CASSGPTYEQYF																																																																							135		201		327																															12																							5f4c16d583a8226b3dd8db87	5f4c16d583a8226b3dd8db87	5f4c16d583a8226b3dd8db87				TRBV9	TRBV9-1	TRBJ2	TRBJ2-7	TRBD1, or TRBD2	TRBD1-1, or TRBD2-1
5f4cd93ab0a871bba7c16997	CTGAAGATCCGGTCCACAAAGCTGGAGGACTCAGCCATGTACTTCTGTGCCAGCAGTGGCCCGACGTTAGAAGCTTTCTTTGGACAA				T	T	F		TRB	TRBV2-1*01, or TRBV2-1*03	TRBD1-1, or TRBD2-1		TRBJ1-1*01								CASSGPTLEAFF																																																																							135		201		330																															12																							5f4c16d583a8226b3dd8db87	5f4c16d583a8226b3dd8db87	5f4c16d583a8226b3dd8db87				TRBV2	TRBV2-1	TRBJ1	TRBJ1-1	TRBD1, or TRBD2	TRBD1-1, or TRBD2-1
5f4cd9ceb0a871bba7c1c627	AACCTGAGCTCTCTGGAGCTGGGGGACTCAGCTTTGTATTTCTGTGCCAGCAGCGGCCCAACTAATGAAAAACTGTTTTTTGGCAGT				T	T	F		TRB	TRBV9-1*01	TRBD1-1, or TRBD2-1		TRBJ1-4*01								CASSGPTNEKLFF																																																																							135		201		327																															13																							5f4c16d583a8226b3dd8db87	5f4c16d583a8226b3dd8db87	5f4c16d583a8226b3dd8db87				TRBV9	TRBV9-1	TRBJ1	TRBJ1-4	TRBD1, or TRBD2	TRBD1-1, or TRBD2-1
5f4cd9ceb0a871bba7c25593	CTCACTGTGACATCGGCCCAAAAGAACCCGACAGCTTTCTATCTCTGTGCCAGTAGTGGACCTACCGGGGAGCTGTTTTTTGGAGAA				T	T	F		TRB	TRBV19-1*01	TRBD1-1, or TRBD2-1		TRBJ2-2*01								CASSGPTGELFF																																																																							135		201		327																															12																							5f4c16d583a8226b3dd8db87	5f4c16d583a8226b3dd8db87	5f4c16d583a8226b3dd8db87				TRBV19	TRBV19-1	TRBJ2	TRBJ2-2	TRBD1, or TRBD2	TRBD1-1, or TRBD2-1
5f4cd9ceb0a871bba7c27d0a	ATCCGGTCCACAAAGCTGGAGGACTCAGCCATGTACTTCTGTGCCAGCAGTGGCCCGACAGGCACAGATACGCAGTATTTTGGCCCA				T	T	F		TRB	TRBV2-1*01, or TRBV2-1*03	TRBD1-1*01		TRBJ2-3*01								CASSGPTGTDTQYF																																																																							135		201		330																															14																							5f4c16d583a8226b3dd8db87	5f4c16d583a8226b3dd8db87	5f4c16d583a8226b3dd8db87				TRBV2	TRBV2-1	TRBJ2	TRBJ2-3	TRBD1	TRBD1-1
5f4cd9ceb0a871bba7c27f72	GTGAGCACCTTGGAGCTGGGGGACTCGGCCCTTTATCTTTGCGCCAGCAGCGGGCCAACTAGCACAGATACGCAGTATTTTGGCCCA				T	T	F		TRB	TRBV5-1*01	TRBD1-1*01		TRBJ2-3*01								CASSGPTSTDTQYF																																																																							135		201		327																															14																							5f4c16d583a8226b3dd8db87	5f4c16d583a8226b3dd8db87	5f4c16d583a8226b3dd8db87				TRBV5	TRBV5-1	TRBJ2	TRBJ2-3	TRBD1	TRBD1-1
5f4cd9cfb0a871bba7c2ad18	AAGATCCGGTCCACAAAGCTGGAGGACTCAGCCATGTACTTCTGTGCCAGCAGTGGTCCCACTTTCAATGAGCAGTTCTTCGGGCCA				T	T	F		TRB	TRBV2-1*01, or TRBV2-1*03	TRBD2-1*02, or TRBD2-1*01		TRBJ2-1*01								CASSGPTFNEQFF																																																																							135		201		330																															13																							5f4c16d583a8226b3dd8db87	5f4c16d583a8226b3dd8db87	5f4c16d583a8226b3dd8db87				TRBV2	TRBV2-1	TRBJ2	TRBJ2-1	TRBD2	TRBD2-1
5f4cd9cfb0a871bba7c3224d	CGGTCCACAAAGCTGGAGGACTCAGCCATGTACTTCTGTGCCAGCAGTGGGCCGACTTTGTTGGCAGATACGCAGTATTTTGGCCCA				T	T	F		TRB	TRBV2-1*01, or TRBV2-1*03	TRBD2-1*02, or TRBD2-1*01		TRBJ2-3*01								CASSGPTLLADTQYF																																																																							135		201		330																															15																							5f4c16d583a8226b3dd8db87	5f4c16d583a8226b3dd8db87	5f4c16d583a8226b3dd8db87				TRBV2	TRBV2-1	TRBJ2	TRBJ2-3	TRBD2	TRBD2-1
5f4cda5cb0a871bba7c35531	AGGATCCAGCAGGTAGTGCGAGGAGATTCGGCAGCTTATTTCTGTGCCAGCTCAGGGCCAACTAATGAAAAACTGTTTTTTGGCAGT				T	T	F		TRB	TRBV18-1*01	TRBD1-1*01		TRBJ1-4*01								CASSGPTNEKLFF																																																																							135		201		330																															13																							5f4c16d583a8226b3dd8db87	5f4c16d583a8226b3dd8db87	5f4c16d583a8226b3dd8db87				TRBV18	TRBV18-1	TRBJ1	TRBJ1-4	TRBD1	TRBD1-1
5f4cda5cb0a871bba7c3c62d	AGCACCTTGGAGCTGGGGGACTCGGCCCTTTATCTTTGCGCCAGCAGCGGCCCTACAGGGGCGAACACTGAAGCTTTCTTTGGACAA				T	T	F		TRB	TRBV5-1*01	TRBD1-1*01		TRBJ1-1*01								CASSGPTGANTEAFF																																																																							135		201		327																															15																							5f4c16d583a8226b3dd8db87	5f4c16d583a8226b3dd8db87	5f4c16d583a8226b3dd8db87				TRBV5	TRBV5-1	TRBJ1	TRBJ1-1	TRBD1	TRBD1-1
5f4cda5cb0a871bba7c49cc1	CGCACAGAGCAGGGGGACTCGGCCATGTATCTCTGTGCCAGCAGCGGTCCCACAGGGATGCGCAATCAGCCCCAGCATTTTGGTGAT				T	T	F		TRB	TRBV7-9*01	TRBD1-1*01		TRBJ1-5*01								CASSGPTGMRNQPQHF																																																																							135		201		330																															16																							5f4c16d583a8226b3dd8db87	5f4c16d583a8226b3dd8db87	5f4c16d583a8226b3dd8db87				TRBV7	TRBV7-9	TRBJ1	TRBJ1-5	TRBD1	TRBD1-1
5f4cdaddb0a871bba7c50e12	GCTACCCGCTCCCAGACATCTGTGTATTTCTGCGCCAGCAGTGGGCCTACAGCGGGGGGCTACACAGATACGCAGTATTTTGGCCCA				T	T	F		TRB	TRBV10-2*01	TRBD2-1*01		TRBJ2-3*01								CASSGPTAGGYTDTQYF																																																																							135		201		327																															17																							5f4c16d583a8226b3dd8db87	5f4c16d583a8226b3dd8db87	5f4c16d583a8226b3dd8db87				TRBV10	TRBV10-2	TRBJ2	TRBJ2-3	TRBD2	TRBD2-1
5f4cdaddb0a871bba7c548f8	GTGAACGCCTTGTTGCTGGGGGACTCGGCCCTCTATCTCTGTGCCAGCAGCGGACCGACTAGTCCCTACGAGCAGTACTTCGGGCCG				T	T	F		TRB	TRBV5-6*01	TRBD2-1*02, or TRBD2-1*01		TRBJ2-7*01								CASSGPTSPYEQYF																																																																							135		201		327																															14																							5f4c16d583a8226b3dd8db87	5f4c16d583a8226b3dd8db87	5f4c16d583a8226b3dd8db87				TRBV5	TRBV5-6	TRBJ2	TRBJ2-7	TRBD2	TRBD2-1
5f4cdadeb0a871bba7c5d454	NTGTCGGCTGCTCCCTCCCAAACATCTGTGTACTTCTGTGCCAGCAGCGGCCCCACAGGGGTAATCAAGCCCCAGCATTTTGGTGAT				T	T	F		TRB	TRBV6-2*02	TRBD1-1*01		TRBJ1-5*01								CASSGPTGVIKPQHF																																																																							135		201		326																															15																							5f4c16d583a8226b3dd8db87	5f4c16d583a8226b3dd8db87	5f4c16d583a8226b3dd8db87				TRBV6	TRBV6-2	TRBJ1	TRBJ1-5	TRBD1	TRBD1-1
5f4cdadeb0a871bba7c5d7b9	CAGCGCACAGAGCAGGGGGACTCGGCCATGTATCTCTGTGCCAGCAGCGGACCGACAGGGATAGGAAACACCATATATTTTGGAGAG				T	T	F		TRB	TRBV7-9*01	TRBD1-1*01		TRBJ1-3*01								CASSGPTGIGNTIYF																																																																							135		201		330																															15																							5f4c16d583a8226b3dd8db87	5f4c16d583a8226b3dd8db87	5f4c16d583a8226b3dd8db87				TRBV7	TRBV7-9	TRBJ1	TRBJ1-3	TRBD1	TRBD1-1
5f4cdd1f127e4316daf403ab	CTGAATGTGAACGCCTTGGAGCTGGACGACTCGGCCCTGTATCTCTGTGCCAGCAGTGGCCCTACCTACGAGCAGTACTTCGGGCCG				T	T	F		TRB	TRBV5-4*01	TRBD2-1, or TRBD1-1		TRBJ2-7*01								CASSGPTYEQYF																																																																							135		201		327																															12																							5f4c16d583a8226b3dd8db88	5f4c16d583a8226b3dd8db88	5f4c16d583a8226b3dd8db88				TRBV5	TRBV5-4	TRBJ2	TRBJ2-7	TRBD2, or TRBD1	TRBD2-1, or TRBD1-1
5f4cdd1f127e4316daf403ac	CTGAATGTGAACGCCTTGGAGCTGGACGACTCGGCCCTGTATCTCTGTGCCAGCAGTGGCCCTACCTACGAGCAGTACTTCGGGCCG				T	T	F		TRB	TRBV5-4*01	TRBD2-1, or TRBD1-1		TRBJ2-7*01								CASSGPTYEQYF																																																																							135		201		327																															12																							5f4c16d583a8226b3dd8db88	5f4c16d583a8226b3dd8db88	5f4c16d583a8226b3dd8db88				TRBV5	TRBV5-4	TRBJ2	TRBJ2-7	TRBD2, or TRBD1	TRBD2-1, or TRBD1-1
5f4cdda9127e4316daf52db0	CTGAGGATCCAGCAGGTAGTGCGAGGAGATTCGGCAGCTTATTTCTGTGCCAGCTCAGGTCCGACAGCTGGCTACACCTTCGGTTCG				T	T	F		TRB	TRBV18-1*01	TRBD1-1*01		TRBJ1-2*01								CASSGPTAGYTF																																																																							135		201		330																															12																							5f4c16d583a8226b3dd8db88	5f4c16d583a8226b3dd8db88	5f4c16d583a8226b3dd8db88				TRBV18	TRBV18-1	TRBJ1	TRBJ1-2	TRBD1	TRBD1-1
5f4cdda9127e4316daf550f0	NTGTCGGCTGCTCCCTCCCAGACATCTGTGTACTTCTGTGCCAGCAGTGGACCGACAGCTGAGAACACTGAAGCTTTCTTTGGACAA				T	T	F		TRB	TRBV6-5, or TRBV6-1	TRBD1-1*01		TRBJ1-1*01								CASSGPTAENTEAFF																																																																																																										15																							5f4c16d583a8226b3dd8db88	5f4c16d583a8226b3dd8db88	5f4c16d583a8226b3dd8db88				TRBV6	TRBV6-5, or TRBV6-1	TRBJ1	TRBJ1-1	TRBD1	TRBD1-1
5f4cdda9127e4316daf55c04	AAGATCCGGTCCACAAAGCTGGAGGACTCAGCCATGTACTTCTGTGCCAGCAGTGGACCGACTACCGGGGAGCTGTTTTTTGGAGAA				T	T	F		TRB	TRBV2-1*03, or TRBV2-1*01	TRBD2-1*01, or TRBD2-1*02		TRBJ2-2*01								CASSGPTTGELFF																																																																							135		201		330																															13																							5f4c16d583a8226b3dd8db88	5f4c16d583a8226b3dd8db88	5f4c16d583a8226b3dd8db88				TRBV2	TRBV2-1	TRBJ2	TRBJ2-2	TRBD2	TRBD2-1
5f4cdda9127e4316daf55c05	AAGATCCGGTCCACAAAGCTGGAGGACTCAGCCATGTACTTCTGTGCCAGCAGTGGACCGACTACCGGGGAGCTGTTTTTTGGAGAA				T	T	F		TRB	TRBV2-1*03, or TRBV2-1*01	TRBD2-1*01, or TRBD2-1*02		TRBJ2-2*01								CASSGPTTGELFF																																																																							135		201		330																															13																							5f4c16d583a8226b3dd8db88	5f4c16d583a8226b3dd8db88	5f4c16d583a8226b3dd8db88				TRBV2	TRBV2-1	TRBJ2	TRBJ2-2	TRBD2	TRBD2-1
5f4cdda9127e4316daf55c06	AAGATCCGGTCCACAAAGCTGGAGGACTCAGCCATGTACTTCTGTGCCAGCAGTGGACCGACTACCGGGGAGCTGTTTTTTGGAGAA				T	T	F		TRB	TRBV2-1*03, or TRBV2-1*01	TRBD2-1*01, or TRBD2-1*02		TRBJ2-2*01								CASSGPTTGELFF																																																																							135		201		330																															13																							5f4c16d583a8226b3dd8db88	5f4c16d583a8226b3dd8db88	5f4c16d583a8226b3dd8db88				TRBV2	TRBV2-1	TRBJ2	TRBJ2-2	TRBD2	TRBD2-1
5f4cdda9127e4316daf578f1	CTGAGCTCTCTGGAGCTGGGGGACTCAGCTTTGTATTTCTGTGCCAGCAGCGGACCGACGGCGGGCACTGAAGCTTTCTTTGGACAA				T	T	F		TRB	TRBV9-1*01	TRBD2-1*01, or TRBD2-1*02		TRBJ1-1*01								CASSGPTAGTEAFF																																																																							135		201		327																															14																							5f4c16d583a8226b3dd8db88	5f4c16d583a8226b3dd8db88	5f4c16d583a8226b3dd8db88				TRBV9	TRBV9-1	TRBJ1	TRBJ1-1	TRBD2	TRBD2-1
5f4cdda9127e4316daf5f650	AGCTCTCTGGAGCTGGGGGACTCAGCTTTGTATTTCTGTGCCAGCAGCGGCCCCACGGACCAAACCGGCGGCTACACCTTCGGTTCG				T	T	F		TRB	TRBV9-1*01	TRBD2-1, or TRBD1-1		TRBJ1-2*01								CASSGPTDQTGGYTF																																																																							135		201		327																															15																							5f4c16d583a8226b3dd8db88	5f4c16d583a8226b3dd8db88	5f4c16d583a8226b3dd8db88				TRBV9	TRBV9-1	TRBJ1	TRBJ1-2	TRBD2, or TRBD1	TRBD2-1, or TRBD1-1
5f4cde32127e4316daf6952e	CTAAACCTGAGCTCTCTGGAGCTGGGGGACTCAGCTTTGTATTTCTGTGCCAGCAGCGGTCCTACACTTGAAGCTTTCTTTGGACAA				T	T	F		TRB	TRBV9-1*01	TRBD2-1, or TRBD1-1		TRBJ1-1*01								CASSGPTLEAFF																																																																							135		201		327																															12																							5f4c16d583a8226b3dd8db88	5f4c16d583a8226b3dd8db88	5f4c16d583a8226b3dd8db88				TRBV9	TRBV9-1	TRBJ1	TRBJ1-1	TRBD2, or TRBD1	TRBD2-1, or TRBD1-1
5f4cde32127e4316daf6952f	CTAAACCTGAGCTCTCTGGAGCTGGGGGACTCAGCTTTGTATTTCTGTGCCAGCAGCGGTCCTACACTTGAAGCTTTCTTTGGACAA				T	T	F		TRB	TRBV9-1*01	TRBD2-1, or TRBD1-1		TRBJ1-1*01								CASSGPTLEAFF																																																																							135		201		327																															12																							5f4c16d583a8226b3dd8db88	5f4c16d583a8226b3dd8db88	5f4c16d583a8226b3dd8db88				TRBV9	TRBV9-1	TRBJ1	TRBJ1-1	TRBD2, or TRBD1	TRBD2-1, or TRBD1-1
5f4cdec1127e4316daf83c73	GCCAGGCCCTCACATACCTCTCAGTACCTCTGTGCCAGCAGTGGTCCGACGAAAACCTCTGGGGCCAACGTCCTGACTTTCGGGGCC				T	T	F		TRB	TRBV25-1*01	TRBD2-1, or TRBD1-1		TRBJ2-6*01								CASSGPTKTSGANVLTF																																																																							135		201		327																															17																							5f4c16d583a8226b3dd8db88	5f4c16d583a8226b3dd8db88	5f4c16d583a8226b3dd8db88				TRBV25	TRBV25-1	TRBJ2	TRBJ2-6	TRBD2, or TRBD1	TRBD2-1, or TRBD1-1
5f4cdec1127e4316daf83c74	GCCAGGCCCTCACATACCTCTCAGTACCTCTGTGCCAGCAGTGGTCCGACGAAAACCTCTGGGGCCAACGTCCTGACTTTCGGGGCC				T	T	F		TRB	TRBV25-1*01	TRBD2-1, or TRBD1-1		TRBJ2-6*01								CASSGPTKTSGANVLTF																																																																							135		201		327																															17																							5f4c16d583a8226b3dd8db88	5f4c16d583a8226b3dd8db88	5f4c16d583a8226b3dd8db88				TRBV25	TRBV25-1	TRBJ2	TRBJ2-6	TRBD2, or TRBD1	TRBD2-1, or TRBD1-1
5f4cdec1127e4316daf8c87d	GTGACATCGGCCCAAAAGAACCCGACAGCTTTCTATCTCTGTGCCAGTAGTGGCCCGACTAATAATTCACCCCTCCACTTTGGGAAC				T	T	F		TRB	TRBV19-1*01	TRBD2-1*01, or TRBD2-1*02		TRBJ1-6*02								CASSGPTNNSPLHF																																																																							135		201		327																															14																							5f4c16d583a8226b3dd8db88	5f4c16d583a8226b3dd8db88	5f4c16d583a8226b3dd8db88				TRBV19	TRBV19-1	TRBJ1	TRBJ1-6	TRBD2	TRBD2-1
5f4cdec2127e4316daf8e0bb	AGCTCTCTGGAGCTGGGGGACTCAGCTTTGTATTTCTGTGCCAGCAGCGGCCCGACAGTTACTGGAAACACCATATATTTTGGAGAG				T	T	F		TRB	TRBV9-1*01	TRBD1-1*01		TRBJ1-3*01								CASSGPTVTGNTIYF																																																																							135		201		327																															15																							5f4c16d583a8226b3dd8db88	5f4c16d583a8226b3dd8db88	5f4c16d583a8226b3dd8db88				TRBV9	TRBV9-1	TRBJ1	TRBJ1-3	TRBD1	TRBD1-1
5f4cdec2127e4316daf92c17	GTGACATCGGCCCAAAAGAACCCGACAGCTTTCTATCTCTGTGCCAGTAGCGGCCCGACAGGGAGAGATGGCTACACCTTCGGTTCG				T	T	F		TRB	TRBV19-1*01	TRBD1-1*01		TRBJ1-2*01								CASSGPTGRDGYTF																																																																							135		201		327																															14																							5f4c16d583a8226b3dd8db88	5f4c16d583a8226b3dd8db88	5f4c16d583a8226b3dd8db88				TRBV19	TRBV19-1	TRBJ1	TRBJ1-2	TRBD1	TRBD1-1
5f4cdec2127e4316daf94728	CAGCGCACACAGCAGGAGGACTCGGCCGTGTATCTCTGTGCCAGCAGCGGACCTACAGGGGGCGCCGGGGAGCTGTTTTTTGGAGAA				T	T	F		TRB	TRBV7-2*02, or TRBV7-2*01	TRBD1-1*01		TRBJ2-2*01								CASSGPTGGAGELFF																																																																							135		201		330																															15																							5f4c16d583a8226b3dd8db88	5f4c16d583a8226b3dd8db88	5f4c16d583a8226b3dd8db88				TRBV7	TRBV7-2	TRBJ2	TRBJ2-2	TRBD1	TRBD1-1
5f4cdf48127e4316dafa2655	AGCTCTCTGGAGCTGGGGGACTCAGCTTTGTATTTCTGTGCCAGCAGCGGACCAACCGCGAACACCGGGGAGCTGTTTTTTGGAGAA				T	T	F		TRB	TRBV9-1*01	TRBD2-1, or TRBD1-1		TRBJ2-2*01								CASSGPTANTGELFF																																																																							135		201		327																															15																							5f4c16d583a8226b3dd8db88	5f4c16d583a8226b3dd8db88	5f4c16d583a8226b3dd8db88				TRBV9	TRBV9-1	TRBJ2	TRBJ2-2	TRBD2, or TRBD1	TRBD2-1, or TRBD1-1
5f4cdf48127e4316dafa54b9	CGGGGGGACTCAGCCGTGTATCTCTGTGCCAGCTCGGGGCCCACCGTAAAAGGCGGGGGGGCCACCGGGGAGCTGTTTTTTGGAGAA				T	T	F		TRB	TRBV7-3*01	TRBD2-1*01		TRBJ2-2*01								CASSGPTVKGGGATGELFF																																																																							135		201		330																															19																							5f4c16d583a8226b3dd8db88	5f4c16d583a8226b3dd8db88	5f4c16d583a8226b3dd8db88				TRBV7	TRBV7-3	TRBJ2	TRBJ2-2	TRBD2	TRBD2-1
5f4cdf48127e4316dafa58a8	ACCTTGGAGCTGGGGGACTCGGCCCTTTATCTTTGCGCCAGCAGCGGACCGACGGGACAGGGGAGCACTGAAGCTTTCTTTGGACAA				T	T	F		TRB	TRBV5-1*01	TRBD1-1*01		TRBJ1-1*01								CASSGPTGQGSTEAFF																																																																							135		201		327																															16																							5f4c16d583a8226b3dd8db88	5f4c16d583a8226b3dd8db88	5f4c16d583a8226b3dd8db88				TRBV5	TRBV5-1	TRBJ1	TRBJ1-1	TRBD1	TRBD1-1
5f4cdf48127e4316dafac152	NTGAAGATCCAGCCCTCAGAACCCAGGGACTCAGCTGTGTACTTCTGTGCCAGCAGTGGACCAACCGGGGAGCTGTTTTTTGGAGAA				T	T	F		TRB	TRBV12-4*01, or TRBV12-3*01	TRBD2-1, or TRBD1-1		TRBJ2-2*01								CASSGPTGELFF																																																																																																										12																							5f4c16d583a8226b3dd8db88	5f4c16d583a8226b3dd8db88	5f4c16d583a8226b3dd8db88				TRBV12	TRBV12-4, or TRBV12-3	TRBJ2	TRBJ2-2	TRBD2, or TRBD1	TRBD2-1, or TRBD1-1
5f4cdf48127e4316dafac153	NTGAAGATCCAGCCCTCAGAACCCAGGGACTCAGCTGTGTACTTCTGTGCCAGCAGTGGACCAACCGGGGAGCTGTTTTTTGGAGAA				T	T	F		TRB	TRBV12-4*01, or TRBV12-3*01	TRBD2-1, or TRBD1-1		TRBJ2-2*01								CASSGPTGELFF																																																																																																										12																							5f4c16d583a8226b3dd8db88	5f4c16d583a8226b3dd8db88	5f4c16d583a8226b3dd8db88				TRBV12	TRBV12-4, or TRBV12-3	TRBJ2	TRBJ2-2	TRBD2, or TRBD1	TRBD2-1, or TRBD1-1
5f4cdf49127e4316dafb17b9	GAGTCGCCCAGCCCCAACCAGACCTCTCTGTACTTCTGTGCCAGCAGTGGACCGACAGGGAAGAACACTGAAGCTTTCTTTGGACAA				T	T	F		TRB	TRBV27-1*01	TRBD1-1*01		TRBJ1-1*01								CASSGPTGKNTEAFF																																																																							135		201		327																															15																							5f4c16d583a8226b3dd8db88	5f4c16d583a8226b3dd8db88	5f4c16d583a8226b3dd8db88				TRBV27	TRBV27-1	TRBJ1	TRBJ1-1	TRBD1	TRBD1-1
5f4cdfd1127e4316dafbe2d9	AAGCTGGAGGACTCAGCCATGTACTTCTGTGCCAGCAGTGGACCTACCGGGACAGGGGTTTTGAACACTGAAGCTTTCTTTGGACAA				T	T	F		TRB	TRBV2-1*03, or TRBV2-1*01	TRBD1-1*01		TRBJ1-1*01								CASSGPTGTGVLNTEAFF																																																																							135		201		330																															18																							5f4c16d583a8226b3dd8db88	5f4c16d583a8226b3dd8db88	5f4c16d583a8226b3dd8db88				TRBV2	TRBV2-1	TRBJ1	TRBJ1-1	TRBD1	TRBD1-1
5f4cdfd1127e4316dafc89a8	ATCCGGTCCACAAAGCTGGAGGACTCAGCCATGTACTTCTGTGCCAGCAGTGGGCCGACTCGGGTTTCACCCCTCCACTTTGGGAAC				T	T	F		TRB	TRBV2-1*03, or TRBV2-1*01	TRBD2-1*01, or TRBD2-1*02		TRBJ1-6*02								CASSGPTRVSPLHF																																																																							135		201		330																															14																							5f4c16d583a8226b3dd8db88	5f4c16d583a8226b3dd8db88	5f4c16d583a8226b3dd8db88				TRBV2	TRBV2-1	TRBJ1	TRBJ1-6	TRBD2	TRBD2-1
5f4ce05d127e4316dafcc3db	TCCACAAAGCTGGAGGACTCAGCCATGTACTTCTGTGCCAGCAGTGGGCCGACTAGCGGGGATGCAGATACGCAGTATTTTGGCCCA				T	T	F		TRB	TRBV2-1*03, or TRBV2-1*01	TRBD2-1*01		TRBJ2-3*01								CASSGPTSGDADTQYF																																																																							135		201		330																															16																							5f4c16d583a8226b3dd8db88	5f4c16d583a8226b3dd8db88	5f4c16d583a8226b3dd8db88				TRBV2	TRBV2-1	TRBJ2	TRBJ2-3	TRBD2	TRBD2-1
5f4ce05d127e4316dafcf7f1	CGGTCCACAAAGCTGGAGGACTCAGCCATGTACTTCTGTGCCAGCAGCGGACCGACAGATTCCAATTCACCCCTCCACTTTGGGAAC				T	T	F		TRB	TRBV2-1*03, or TRBV2-1*01	TRBD1-1*01		TRBJ1-6*02								CASSGPTDSNSPLHF																																																																							135		201		330																															15																							5f4c16d583a8226b3dd8db88	5f4c16d583a8226b3dd8db88	5f4c16d583a8226b3dd8db88				TRBV2	TRBV2-1	TRBJ1	TRBJ1-6	TRBD1	TRBD1-1
5f4ce05d127e4316dafd0d34	TCGGCTGCTCCCTCCCAGACATCTGTGTACTTCTGTGCCAGCAGTGGCCCGACAGGGGGCCTAACCTACGAGCAGTACTTCGGGCCG				T	T	F		TRB	TRBV6-1*01	TRBD1-1*01		TRBJ2-7*01								CASSGPTGGLTYEQYF																																																																							135		201		327																															16																							5f4c16d583a8226b3dd8db88	5f4c16d583a8226b3dd8db88	5f4c16d583a8226b3dd8db88				TRBV6	TRBV6-1	TRBJ2	TRBJ2-7	TRBD1	TRBD1-1
5f4ce05d127e4316dafd1775	ACACAGCAGGAGGACTCGGCCGTGTATCTCTGTGCCAGCAGCGGGCCGACAGGGGGATCGAACACCGGGGAGCTGTTTTTTGGAGAA				T	T	F		TRB	TRBV7-2*02, or TRBV7-2*01	TRBD1-1*01		TRBJ2-2*01								CASSGPTGGSNTGELFF																																																																							135		201		330																															17																							5f4c16d583a8226b3dd8db88	5f4c16d583a8226b3dd8db88	5f4c16d583a8226b3dd8db88				TRBV7	TRBV7-2	TRBJ2	TRBJ2-2	TRBD1	TRBD1-1
5f4ce05d127e4316dafd1dc4	ATCCGGTCCACAAAGCTGGAGGACTCAGCCATGTACTTCTGTGCCAGCAGTGGACCGACAGGAGACTATGGCTACACCTTCGGTTCG				T	T	F		TRB	TRBV2-1*03, or TRBV2-1*01	TRBD1-1*01		TRBJ1-2*01								CASSGPTGDYGYTF																																																																							135		201		330																															14																							5f4c16d583a8226b3dd8db88	5f4c16d583a8226b3dd8db88	5f4c16d583a8226b3dd8db88				TRBV2	TRBV2-1	TRBJ1	TRBJ1-2	TRBD1	TRBD1-1
5f4ce05e127e4316dafde685	TCGGCTGCTCCCTCCCAGACATCTGTGTACTTCTGTGCCAGCAGTGGCCCGACAGGGGATAGCAATCAGCCCCAGCATTTTGGTGAT				T	T	F		TRB	TRBV6-1*01	TRBD1-1*01		TRBJ1-5*01								CASSGPTGDSNQPQHF																																																																							135		201		327																															16																							5f4c16d583a8226b3dd8db88	5f4c16d583a8226b3dd8db88	5f4c16d583a8226b3dd8db88				TRBV6	TRBV6-1	TRBJ1	TRBJ1-5	TRBD1	TRBD1-1
5f4ce05e127e4316dafde885	AAGCTGGAGGACTCAGCCATGTACTTCTGTGCCAGCAGTGGTCCGACTAGCGGGGGGTCCCGAACCTACGAGCAGTACTTCGGGCCG				T	T	F		TRB	TRBV2-1*03, or TRBV2-1*01	TRBD2-1*01		TRBJ2-7*01								CASSGPTSGGSRTYEQYF																																																																							135		201		330																															18																							5f4c16d583a8226b3dd8db88	5f4c16d583a8226b3dd8db88	5f4c16d583a8226b3dd8db88				TRBV2	TRBV2-1	TRBJ2	TRBJ2-7	TRBD2	TRBD2-1
5f4ce0ea127e4316dafe977c	AATGTGAGCACCTTGGAGCTGGGGGACTCGGCCCTTTATCTTTGCGCCAGCAGCGGCCCCACAGTGCATGGCTACACCTTCGGTTCG				T	T	F		TRB	TRBV5-1*01	TRBD1-1*01		TRBJ1-2*01								CASSGPTVHGYTF																																																																							135		201		327																															13																							5f4c16d583a8226b3dd8db88	5f4c16d583a8226b3dd8db88	5f4c16d583a8226b3dd8db88				TRBV5	TRBV5-1	TRBJ1	TRBJ1-2	TRBD1	TRBD1-1
5f4ce0ea127e4316dafeb219	AGGATCCAGCAGGTAGTGCGAGGAGATTCGGCAGCTTATTTCTGTGCCAGCTCGGGGCCGACGGGCACTGAAGCTTTCTTTGGACAA				T	T	F		TRB	TRBV18-1*01	TRBD1-1*01		TRBJ1-1*01								CASSGPTGTEAFF																																																																							135		201		330																															13																							5f4c16d583a8226b3dd8db88	5f4c16d583a8226b3dd8db88	5f4c16d583a8226b3dd8db88				TRBV18	TRBV18-1	TRBJ1	TRBJ1-1	TRBD1	TRBD1-1
5f4ce0ea127e4316dafec95d	AACCTGAGCTCTCTGGAGCTGGGGGACTCAGCTTTGTATTTCTGTGCCAGCAGCGGCCCAACTAATGAAAAACTGTTTTTTGGCAGT				T	T	F		TRB	TRBV9-1*01	TRBD2-1, or TRBD1-1		TRBJ1-4*01								CASSGPTNEKLFF																																																																							135		201		327																															13																							5f4c16d583a8226b3dd8db88	5f4c16d583a8226b3dd8db88	5f4c16d583a8226b3dd8db88				TRBV9	TRBV9-1	TRBJ1	TRBJ1-4	TRBD2, or TRBD1	TRBD2-1, or TRBD1-1
5f4ce0ea127e4316dafed515	ACATCGGCCCAAAAGAACCCGACAGCTTTCTATCTCTGTGCCAGTAGTGGACCGACAGGGACGTCGGAGACCCAGTACTTCGGGCCA				T	T	F		TRB	TRBV19-1*01	TRBD1-1*01		TRBJ2-5*01								CASSGPTGTSETQYF																																																																							135		201		327																															15																							5f4c16d583a8226b3dd8db88	5f4c16d583a8226b3dd8db88	5f4c16d583a8226b3dd8db88				TRBV19	TRBV19-1	TRBJ2	TRBJ2-5	TRBD1	TRBD1-1
5f4ce0ea127e4316daff1505	TCTCTGGAGCTGGGGGACTCAGCTTTGTATTTCTGTGCCAGCAGCGGGCCGACTAGCGGATCCACAGATACGCAGTATTTTGGCCCA				T	T	F		TRB	TRBV9-1*01	TRBD2-1*01, or TRBD2-1*02		TRBJ2-3*01								CASSGPTSGSTDTQYF																																																																							135		201		327																															16																							5f4c16d583a8226b3dd8db88	5f4c16d583a8226b3dd8db88	5f4c16d583a8226b3dd8db88				TRBV9	TRBV9-1	TRBJ2	TRBJ2-3	TRBD2	TRBD2-1
5f4ce0ea127e4316daff3119	TCGGCTGCTCCCTCCCAGACATCTGTGTACTTCTGTGCCAGCAGCGGACCGACTAGCGGCTTCTCCTACGAGCAGTACTTCGGGCCG				T	T	F		TRB	TRBV6-5, or TRBV6-1	TRBD2-1*01, or TRBD2-1*02		TRBJ2-7*01								CASSGPTSGFSYEQYF																																																																																																										16																							5f4c16d583a8226b3dd8db88	5f4c16d583a8226b3dd8db88	5f4c16d583a8226b3dd8db88				TRBV6	TRBV6-5, or TRBV6-1	TRBJ2	TRBJ2-7	TRBD2	TRBD2-1
5f4ce0ea127e4316daff50b5	NNNNNNNTGTCGGCTGCTCCCTCCCAGACATCTGTGTACTTCTGTGCCAGCAGTGGGCCTACCAGAGAGACCCAGTACTTCGGGCCA				T	T	F		TRB	TRBV6-5, or TRBV6-1	TRBD2-1, or TRBD1-1		TRBJ2-5*01								CASSGPTRETQYF																																																																																																										13																							5f4c16d583a8226b3dd8db88	5f4c16d583a8226b3dd8db88	5f4c16d583a8226b3dd8db88				TRBV6	TRBV6-5, or TRBV6-1	TRBJ2	TRBJ2-5	TRBD2, or TRBD1	TRBD2-1, or TRBD1-1
5f4ce0eb127e4316daffaa02	AAGATCCGGTCCACAAAGCTGGAGGACTCAGCCATGTACTTCTGTGCCAGCAGTGGCCCGACAGCCTATGGCTACACCTTCGGTTCG				T	T	F		TRB	TRBV2-1*03, or TRBV2-1*01	TRBD1-1*01		TRBJ1-2*01								CASSGPTAYGYTF																																																																							135		201		330																															13																							5f4c16d583a8226b3dd8db88	5f4c16d583a8226b3dd8db88	5f4c16d583a8226b3dd8db88				TRBV2	TRBV2-1	TRBJ1	TRBJ1-2	TRBD1	TRBD1-1
5f4ce15b127e4316dafffdb9	CACGCCCTGCAGCCAGAAGACTCAGCCCTGTATCTCTGCGCCAGCAGCGGTCCCACGGGACCGGGCACTGAAGCTTTCTTTGGACAA				T	T	F		TRB	TRBV4-1*01	TRBD2-1, or TRBD1-1		TRBJ1-1*01								CASSGPTGPGTEAFF																																																																							135		201		327																															15																							5f4c16d583a8226b3dd8db88	5f4c16d583a8226b3dd8db88	5f4c16d583a8226b3dd8db88				TRBV4	TRBV4-1	TRBJ1	TRBJ1-1	TRBD2, or TRBD1	TRBD2-1, or TRBD1-1
5f4ce15b127e4316da00662c	ACAGAGCAGGGGGACTCGGCCATGTATCTCTGTGCCAGCAGTGGTCCGACAGGCGTAGGGGATAATGAAAAACTGTTTTTTGGCAGT				T	T	F		TRB	TRBV7-9*01	TRBD1-1*01		TRBJ1-4*01								CASSGPTGVGDNEKLFF																																																																							135		201		330																															17																							5f4c16d583a8226b3dd8db88	5f4c16d583a8226b3dd8db88	5f4c16d583a8226b3dd8db88				TRBV7	TRBV7-9	TRBJ1	TRBJ1-4	TRBD1	TRBD1-1
5f4ce258e3f38420f8ea1283	NTGAAGATCCAGCCCTCAGAACCCAGGGACTCAGCTGTGTACTTCTGTGCCAGCAGTGGACCCACCCGGGAGCTGTTTTTTGGAGAA				T	T	F		TRB	TRBV12-3*01, or TRBV12-4*01	TRBD1-1, or TRBD2-1		TRBJ2-2*01								CASSGPTRELFF																																																																																																										12																							5f4c16d683a8226b3dd8db89	5f4c16d683a8226b3dd8db89	5f4c16d683a8226b3dd8db89				TRBV12	TRBV12-3, or TRBV12-4	TRBJ2	TRBJ2-2	TRBD1, or TRBD2	TRBD1-1, or TRBD2-1
5f4ce258e3f38420f8ea15eb	AGCACCTTGGAGCTGGGGGACTCGGCCCTTTATCTTTGCGCCAGCAGCGGGCCGACAGGAGTCTCCTACGAGCAGTACTTCGGGCCG				T	T	F		TRB	TRBV5-1*01	TRBD1-1*01		TRBJ2-7*01								CASSGPTGVSYEQYF																																																																							135		201		327																															15																							5f4c16d683a8226b3dd8db89	5f4c16d683a8226b3dd8db89	5f4c16d683a8226b3dd8db89				TRBV5	TRBV5-1	TRBJ2	TRBJ2-7	TRBD1	TRBD1-1
5f4ce259e3f38420f8ea8c04	GAGGACTCGGCCGTGTATCTCTGTGCCAGCAGCGGGCCAACGGGACAGTCGCTTTATTACTCTGGAAACACCATATATTTTGGAGAG				T	T	F		TRB	TRBV7-2, or TRBV11-2	TRBD1-1*01		TRBJ1-3*01								CASSGPTGQSLYYSGNTIYF																																																																																																										20																							5f4c16d683a8226b3dd8db89	5f4c16d683a8226b3dd8db89	5f4c16d683a8226b3dd8db89				TRBV7, or TRBV11	TRBV7-2, or TRBV11-2	TRBJ1	TRBJ1-3	TRBD1	TRBD1-1
5f4ce259e3f38420f8eaa214	GACTCGGCCCTTTATCTTTGCGCCAGCAGCGGACCGACTCAACAGGGATCGCTCCAGGTGAGGCCAGTCGTGGCGTTCTTCGGGCCA				T	T	F		TRB	TRBV5-1*01	TRBD1-1*01		TRBJ2-1*01								CASSGPTQQGSLQVRPVVAFF																																																																							135		201		327																															21																							5f4c16d683a8226b3dd8db89	5f4c16d683a8226b3dd8db89	5f4c16d683a8226b3dd8db89				TRBV5	TRBV5-1	TRBJ2	TRBJ2-1	TRBD1	TRBD1-1
5f4ce2e4e3f38420f8ebe2bd	AAGATCCGGTCCACAAAGCTGGAGGACTCAGCCATGTACTTCTGTGCCAGCAGCGGTCCGACTAGCGAGACGCAGTATTTTGGCCCA				T	T	F		TRB	TRBV2-1*01, or TRBV2-1*03	TRBD2-1*02, or TRBD2-1*01		TRBJ2-3*01								CASSGPTSETQYF																																																																							135		201		330																															13																							5f4c16d683a8226b3dd8db89	5f4c16d683a8226b3dd8db89	5f4c16d683a8226b3dd8db89				TRBV2	TRBV2-1	TRBJ2	TRBJ2-3	TRBD2	TRBD2-1
5f4ce2e4e3f38420f8ebe82c	GCAAAGCTTGAGGACTCGGCCGTGTATCTCTGTGCCAGCAGCGGCCCGACAATAGGTCCCAGCACAGATACGCAGTATTTTGGCCCA				T	T	F		TRB	TRBV11-2*03, or TRBV11-2*01	TRBD1-1*01		TRBJ2-3*01								CASSGPTIGPSTDTQYF																																																																							135		201		330																															17																							5f4c16d683a8226b3dd8db89	5f4c16d683a8226b3dd8db89	5f4c16d683a8226b3dd8db89				TRBV11	TRBV11-2	TRBJ2	TRBJ2-3	TRBD1	TRBD1-1
5f4ce2e4e3f38420f8ebfee1	CTGGAGCTGGGGGACTCAGCTTTGTATTTCTGTGCCAGCAGCGGGCCTACAGGGGGCCTCTCTGGAAACACCATATATTTTGGAGAG				T	T	F		TRB	TRBV9-1*01	TRBD1-1*01		TRBJ1-3*01								CASSGPTGGLSGNTIYF																																																																							135		201		327																															17																							5f4c16d683a8226b3dd8db89	5f4c16d683a8226b3dd8db89	5f4c16d683a8226b3dd8db89				TRBV9	TRBV9-1	TRBJ1	TRBJ1-3	TRBD1	TRBD1-1
5f4ce2e4e3f38420f8ec3b75	CGGTCCACAAAGCTGGAGGACTCAGCCATGTACTTCTGTGCCAGCAGTGGTCCCACAGGGGCCTCCTACGAGCAGTACTTCGGGCCG				T	T	F		TRB	TRBV2-1*01, or TRBV2-1*03	TRBD1-1*01		TRBJ2-7*01								CASSGPTGASYEQYF																																																																							135		201		330																															15																							5f4c16d683a8226b3dd8db89	5f4c16d683a8226b3dd8db89	5f4c16d683a8226b3dd8db89				TRBV2	TRBV2-1	TRBJ2	TRBJ2-7	TRBD1	TRBD1-1
5f4ce370e3f38420f8ec7721	GCTCCCTCCCAGACATCTGTGTACTTCTGTGCCAGCAGTGGACCCACTAGCGGGGGGGGGAGCACAGATACGCAGTATTTTGGCCCA				T	T	F		TRB	TRBV6-1*01	TRBD2-1*01		TRBJ2-3*01								CASSGPTSGGGSTDTQYF																																																																							135		201		327																															18																							5f4c16d683a8226b3dd8db89	5f4c16d683a8226b3dd8db89	5f4c16d683a8226b3dd8db89				TRBV6	TRBV6-1	TRBJ2	TRBJ2-3	TRBD2	TRBD2-1
5f4ce370e3f38420f8ecb6f8	AATGTGAACGCCTTGGAGCTGGAGGACTCGGCCCTGTATCTCTGTGCCAGCAGCGGACCCACCTCCTACGAGCAGTACTTCGGGCCG				T	T	F		TRB	TRBV5-8*01	TRBD1-1, or TRBD2-1		TRBJ2-7*01								CASSGPTSYEQYF																																																																							135		201		327																															13																							5f4c16d683a8226b3dd8db89	5f4c16d683a8226b3dd8db89	5f4c16d683a8226b3dd8db89				TRBV5	TRBV5-8	TRBJ2	TRBJ2-7	TRBD1, or TRBD2	TRBD1-1, or TRBD2-1
5f4ce370e3f38420f8ed52a3	CTAAACCTGAGCTCTCTGGAGCTGGGGGACTCAGCTTTGTATTTCTGTGCCAGCAGCGGCCCTACAGGGGGAAACACCTTCGGTTCG				T	T	F		TRB	TRBV9-1*01	TRBD1-1*01		TRBJ1-2*01								CASSGPTGGNTF																																																																							135		201		327																															12																							5f4c16d683a8226b3dd8db89	5f4c16d683a8226b3dd8db89	5f4c16d683a8226b3dd8db89				TRBV9	TRBV9-1	TRBJ1	TRBJ1-2	TRBD1	TRBD1-1
5f4ce370e3f38420f8edd8d2	GCTGCTCCCTCCCAGACATCTGTGTACTTCTGTGCCAGCAGTGGGCCCACTAGCGGGGGGAGCACAGATACGCAGTATTTTGGCCCA				T	T	F		TRB	TRBV6-1*01	TRBD2-1*01		TRBJ2-3*01								CASSGPTSGGSTDTQYF																																																																							135		201		327																															17																							5f4c16d683a8226b3dd8db89	5f4c16d683a8226b3dd8db89	5f4c16d683a8226b3dd8db89				TRBV6	TRBV6-1	TRBJ2	TRBJ2-3	TRBD2	TRBD2-1
5f4ce3f0e3f38420f8ee5ca4	TCTCTGGAGCTGGGGGACTCAGCTTTGTATTTCTGTGCCAGCAGCGGCCCGACAGGGGAGGGTGGAAACACCATATATTTTGGAGAG				T	T	F		TRB	TRBV9-1*01	TRBD1-1*01		TRBJ1-3*01								CASSGPTGEGGNTIYF																																																																							135		201		327																															16																							5f4c16d683a8226b3dd8db89	5f4c16d683a8226b3dd8db89	5f4c16d683a8226b3dd8db89				TRBV9	TRBV9-1	TRBJ1	TRBJ1-3	TRBD1	TRBD1-1
5f4ce3f0e3f38420f8ee6b93	NTGTCGGCTGCTCCCTCCCAGACATCTGTGTACTTCTGTGCCAGCAGTGGACCGACAGATAGCAATCAGCCCCAGCATTTTGGTGAT				T	T	F		TRB	TRBV6-5, or TRBV6-1	TRBD1-1*01		TRBJ1-5*01								CASSGPTDSNQPQHF																																																																																																										15																							5f4c16d683a8226b3dd8db89	5f4c16d683a8226b3dd8db89	5f4c16d683a8226b3dd8db89				TRBV6	TRBV6-5, or TRBV6-1	TRBJ1	TRBJ1-5	TRBD1	TRBD1-1
5f4ce3f0e3f38420f8eeb917	CTGAAGATCCAGCGCACAGAGCGGGGGGACTCAGCCGTGTATCTCTGTGCCAGCAGCGGACCGACAGATACGCAGTATTTTGGCCCA				T	T	F		TRB	TRBV7-3*01	TRBD1-1, or TRBD2-1		TRBJ2-3*01								CASSGPTDTQYF																																																																							135		201		330																															12																							5f4c16d683a8226b3dd8db89	5f4c16d683a8226b3dd8db89	5f4c16d683a8226b3dd8db89				TRBV7	TRBV7-3	TRBJ2	TRBJ2-3	TRBD1, or TRBD2	TRBD1-1, or TRBD2-1
5f4ce3f0e3f38420f8eefc88	ATTCTGGAGTCCGCCAGCACCAACCAGACATCTATGTACCTCTGTGCCAGCAGTGGGCCGACAACCGGTGAGCAGTTCTTCGGGCCA				T	T	F		TRB	TRBV28-1*01	TRBD1-1*01		TRBJ2-1*01								CASSGPTTGEQFF																																																																							135		201		327																															13																							5f4c16d683a8226b3dd8db89	5f4c16d683a8226b3dd8db89	5f4c16d683a8226b3dd8db89				TRBV28	TRBV28-1	TRBJ2	TRBJ2-1	TRBD1	TRBD1-1
5f4ce3f0e3f38420f8ef2891	GTGACATCGGCCCAAAAGAACCCGACAGCTTTCTATCTCTGTGCCAGTAGTGGCCCCACAGCTAATGAAAAACTGTTTTTTGGCAGT				T	T	F		TRB	TRBV19-1*01	TRBD1-1*01		TRBJ1-4*01								CASSGPTANEKLFF																																																																							135		201		327																															14																							5f4c16d683a8226b3dd8db89	5f4c16d683a8226b3dd8db89	5f4c16d683a8226b3dd8db89				TRBV19	TRBV19-1	TRBJ1	TRBJ1-4	TRBD1	TRBD1-1
5f4ce3f1e3f38420f8ef4ec9	CCTGCAAAGCTTGAGGACTCGGCCGTGTATCTCTGTGCCAGCAGCGGTCCGACGTCAGGGGCTTACGAAAAACTGTTTTTTGGCAGT				T	T	F		TRB	TRBV11-2*03, or TRBV11-2*01	TRBD1-1*01		TRBJ1-4*01								CASSGPTSGAYEKLFF																																																																							135		201		330																															16																							5f4c16d683a8226b3dd8db89	5f4c16d683a8226b3dd8db89	5f4c16d683a8226b3dd8db89				TRBV11	TRBV11-2	TRBJ1	TRBJ1-4	TRBD1	TRBD1-1
5f4ce47de3f38420f8ef6834	ATCCAGCGCACAGAGCAGGGGGACTCGGCCATGTATCTCTGTGCCAGCAGCGGCCCCACAGGGCCAGATACGCAGTATTTTGGCCCA				T	T	F		TRB	TRBV7-9*01	TRBD1-1*01		TRBJ2-3*01								CASSGPTGPDTQYF																																																																							135		201		330																															14																							5f4c16d683a8226b3dd8db89	5f4c16d683a8226b3dd8db89	5f4c16d683a8226b3dd8db89				TRBV7	TRBV7-9	TRBJ2	TRBJ2-3	TRBD1	TRBD1-1
5f4ce47de3f38420f8ef6835	ATCCAGCGCACAGAGCAGGGGGACTCGGCCATGTATCTCTGTGCCAGCAGCGGCCCCACAGGGCCAGATACGCAGTATTTTGGCCCA				T	T	F		TRB	TRBV7-9*01	TRBD1-1*01		TRBJ2-3*01								CASSGPTGPDTQYF																																																																							135		201		330																															14																							5f4c16d683a8226b3dd8db89	5f4c16d683a8226b3dd8db89	5f4c16d683a8226b3dd8db89				TRBV7	TRBV7-9	TRBJ2	TRBJ2-3	TRBD1	TRBD1-1
5f4ce47de3f38420f8ef6836	ATCCAGCGCACAGAGCAGGGGGACTCGGCCATGTATCTCTGTGCCAGCAGCGGCCCCACAGGGCCAGATACGCAGTATTTTGGCCCA				T	T	F		TRB	TRBV7-9*01	TRBD1-1*01		TRBJ2-3*01								CASSGPTGPDTQYF																																																																							135		201		330																															14																							5f4c16d683a8226b3dd8db89	5f4c16d683a8226b3dd8db89	5f4c16d683a8226b3dd8db89				TRBV7	TRBV7-9	TRBJ2	TRBJ2-3	TRBD1	TRBD1-1
5f4ce47de3f38420f8ef6837	ATCCAGCGCACAGAGCAGGGGGACTCGGCCATGTATCTCTGTGCCAGCAGCGGCCCCACAGGGCCAGATACGCAGTATTTTGGCCCA				T	T	F		TRB	TRBV7-9*01	TRBD1-1*01		TRBJ2-3*01								CASSGPTGPDTQYF																																																																							135		201		330																															14																							5f4c16d683a8226b3dd8db89	5f4c16d683a8226b3dd8db89	5f4c16d683a8226b3dd8db89				TRBV7	TRBV7-9	TRBJ2	TRBJ2-3	TRBD1	TRBD1-1
5f4ce47de3f38420f8ef6838	ATCCAGCGCACAGAGCAGGGGGACTCGGCCATGTATCTCTGTGCCAGCAGCGGCCCCACAGGGCCAGATACGCAGTATTTTGGCCCA				T	T	F		TRB	TRBV7-9*01	TRBD1-1*01		TRBJ2-3*01								CASSGPTGPDTQYF																																																																							135		201		330																															14																							5f4c16d683a8226b3dd8db89	5f4c16d683a8226b3dd8db89	5f4c16d683a8226b3dd8db89				TRBV7	TRBV7-9	TRBJ2	TRBJ2-3	TRBD1	TRBD1-1
5f4ce47de3f38420f8ef6839	ATCCAGCGCACAGAGCAGGGGGACTCGGCCATGTATCTCTGTGCCAGCAGCGGCCCCACAGGGCCAGATACGCAGTATTTTGGCCCA				T	T	F		TRB	TRBV7-9*01	TRBD1-1*01		TRBJ2-3*01								CASSGPTGPDTQYF																																																																							135		201		330																															14																							5f4c16d683a8226b3dd8db89	5f4c16d683a8226b3dd8db89	5f4c16d683a8226b3dd8db89				TRBV7	TRBV7-9	TRBJ2	TRBJ2-3	TRBD1	TRBD1-1
5f4ce47de3f38420f8ef683a	ATCCAGCGCACAGAGCAGGGGGACTCGGCCATGTATCTCTGTGCCAGCAGCGGCCCCACAGGGCCAGATACGCAGTATTTTGGCCCA				T	T	F		TRB	TRBV7-9*01	TRBD1-1*01		TRBJ2-3*01								CASSGPTGPDTQYF																																																																							135		201		330																															14																							5f4c16d683a8226b3dd8db89	5f4c16d683a8226b3dd8db89	5f4c16d683a8226b3dd8db89				TRBV7	TRBV7-9	TRBJ2	TRBJ2-3	TRBD1	TRBD1-1
5f4ce47de3f38420f8ef683b	ATCCAGCGCACAGAGCAGGGGGACTCGGCCATGTATCTCTGTGCCAGCAGCGGCCCCACAGGGCCAGATACGCAGTATTTTGGCCCA				T	T	F		TRB	TRBV7-9*01	TRBD1-1*01		TRBJ2-3*01								CASSGPTGPDTQYF																																																																							135		201		330																															14																							5f4c16d683a8226b3dd8db89	5f4c16d683a8226b3dd8db89	5f4c16d683a8226b3dd8db89				TRBV7	TRBV7-9	TRBJ2	TRBJ2-3	TRBD1	TRBD1-1
5f4ce47de3f38420f8ef738c	NNNNNNNTGTCGGCTGCTCCCTCCCAGACATCTGTGTACTTCTGTGCCAGCAGTGGCCCCACGGCCCACGAGCAGTACTTCGGGCCG				T	T	F		TRB	TRBV6-5, or TRBV6-1	TRBD1-1, or TRBD2-1		TRBJ2-7*01								CASSGPTAHEQYF																																																																																																										13																							5f4c16d683a8226b3dd8db89	5f4c16d683a8226b3dd8db89	5f4c16d683a8226b3dd8db89				TRBV6	TRBV6-5, or TRBV6-1	TRBJ2	TRBJ2-7	TRBD1, or TRBD2	TRBD1-1, or TRBD2-1
5f4ce47de3f38420f8efe7ca	CTGATTCTGGAGTCCGCCAGCACCAACCAGACATCTATGTACCTCTGTGCCAGCAGCGGCCCAACAGGGAACCAGTACTTCGGGCCG				T	T	F		TRB	TRBV28-1*01	TRBD1-1*01		TRBJ2-7*01								CASSGPTGNQYF																																																																							135		201		327																															12																							5f4c16d683a8226b3dd8db89	5f4c16d683a8226b3dd8db89	5f4c16d683a8226b3dd8db89				TRBV28	TRBV28-1	TRBJ2	TRBJ2-7	TRBD1	TRBD1-1
5f4ce47de3f38420f8eff40b	CTAAACCTGAGCTCTCTGGAGCTGGGGGACTCAGCTTTGTATTTCTGTGCCAGCAGCGGGCCCACAGATACGCAGTATTTTGGCCCA				T	T	F		TRB	TRBV9-1*01	TRBD1-1*01		TRBJ2-3*01								CASSGPTDTQYF																																																																							135		201		327																															12																							5f4c16d683a8226b3dd8db89	5f4c16d683a8226b3dd8db89	5f4c16d683a8226b3dd8db89				TRBV9	TRBV9-1	TRBJ2	TRBJ2-3	TRBD1	TRBD1-1
5f4ce47de3f38420f8f00170	TCCACAAAGCTGGAGGACTCAGCCATGTACTTCTGTGCCAGCAGTGGCCCGACAGGGGCTAAGGTCACTGAAGCTTTCTTTGGACAA				T	T	F		TRB	TRBV2-1*01, or TRBV2-1*03	TRBD1-1*01		TRBJ1-1*01								CASSGPTGAKVTEAFF																																																																							135		201		330																															16																							5f4c16d683a8226b3dd8db89	5f4c16d683a8226b3dd8db89	5f4c16d683a8226b3dd8db89				TRBV2	TRBV2-1	TRBJ1	TRBJ1-1	TRBD1	TRBD1-1
5f4ce47de3f38420f8f01ae7	NNNNTGTCGGCTGCTCCCTCCCAGACATCTGTGTACTTCTGTGCCAGCAGTGGCCCCACAGGGGGCGGTGGCTACACCTTCGGTTCG				T	T	F		TRB	TRBV6-5, or TRBV6-1	TRBD1-1*01		TRBJ1-2*01								CASSGPTGGGGYTF																																																																																																										14																							5f4c16d683a8226b3dd8db89	5f4c16d683a8226b3dd8db89	5f4c16d683a8226b3dd8db89				TRBV6	TRBV6-5, or TRBV6-1	TRBJ1	TRBJ1-2	TRBD1	TRBD1-1
5f4ce47de3f38420f8f01ae8	NNNNTGTCGGCTGCTCCCTCCCAGACATCTGTGTACTTCTGTGCCAGCAGTGGCCCCACAGGGGGCGGTGGCTACACCTTCGGTTCG				T	T	F		TRB	TRBV6-5, or TRBV6-1	TRBD1-1*01		TRBJ1-2*01								CASSGPTGGGGYTF																																																																																																										14																							5f4c16d683a8226b3dd8db89	5f4c16d683a8226b3dd8db89	5f4c16d683a8226b3dd8db89				TRBV6	TRBV6-5, or TRBV6-1	TRBJ1	TRBJ1-2	TRBD1	TRBD1-1
5f4ce47fe3f38420f8f04d92	GAGTCCGCCAGCACCAACCAGACATCTATGTACCTCTGTGCCAGCAGCGGACCGACAGGGGGCAACAGTGGCTACACCTTCGGTTCG				T	T	F		TRB	TRBV28-1*01	TRBD1-1*01		TRBJ1-2*01								CASSGPTGGNSGYTF																																																																							135		201		327																															15																							5f4c16d683a8226b3dd8db89	5f4c16d683a8226b3dd8db89	5f4c16d683a8226b3dd8db89				TRBV28	TRBV28-1	TRBJ1	TRBJ1-2	TRBD1	TRBD1-1
5f4ce47fe3f38420f8f04d93	GAGTCCGCCAGCACCAACCAGACATCTATGTACCTCTGTGCCAGCAGCGGACCGACAGGGGGCAACAGTGGCTACACCTTCGGTTCG				T	T	F		TRB	TRBV28-1*01	TRBD1-1*01		TRBJ1-2*01								CASSGPTGGNSGYTF																																																																							135		201		327																															15																							5f4c16d683a8226b3dd8db89	5f4c16d683a8226b3dd8db89	5f4c16d683a8226b3dd8db89				TRBV28	TRBV28-1	TRBJ1	TRBJ1-2	TRBD1	TRBD1-1
5f4ce47fe3f38420f8f0b719	TCTGCTGCCTCCTCCCAGACATCTGTATATTTCTGCGCCAGCAGTGGTCCCACCGGCGGGCTTCCCGGGGAGCTGTTTTTTGGAGAA				T	T	F		TRB	TRBV10-1*01, or TRBV10-1*03	TRBD2-1*02, or TRBD2-1*01		TRBJ2-2*01								CASSGPTGGLPGELFF																																																																							135		201		327																															16																							5f4c16d683a8226b3dd8db89	5f4c16d683a8226b3dd8db89	5f4c16d683a8226b3dd8db89				TRBV10	TRBV10-1	TRBJ2	TRBJ2-2	TRBD2	TRBD2-1
5f4ce50fe3f38420f8f0f118	GAGTCCGCCAGCACCAACCAGACATCTATGTACCTCTGTGCCAGCAGTGGGCCGACAGGGGGCAATCAGCCCCAGCATTTTGGTGAT				T	T	F		TRB	TRBV28-1*01	TRBD1-1*01		TRBJ1-5*01								CASSGPTGGNQPQHF																																																																							135		201		327																															15																							5f4c16d683a8226b3dd8db89	5f4c16d683a8226b3dd8db89	5f4c16d683a8226b3dd8db89				TRBV28	TRBV28-1	TRBJ1	TRBJ1-5	TRBD1	TRBD1-1
5f4ce50fe3f38420f8f0f119	GAGTCCGCCAGCACCAACCAGACATCTATGTACCTCTGTGCCAGCAGTGGGCCGACAGGGGGCAATCAGCCCCAGCATTTTGGTGAT				T	T	F		TRB	TRBV28-1*01	TRBD1-1*01		TRBJ1-5*01								CASSGPTGGNQPQHF																																																																							135		201		327																															15																							5f4c16d683a8226b3dd8db89	5f4c16d683a8226b3dd8db89	5f4c16d683a8226b3dd8db89				TRBV28	TRBV28-1	TRBJ1	TRBJ1-5	TRBD1	TRBD1-1
5f4ce50fe3f38420f8f11c34	CTGAAGATCCGGTCCACAAAGCTGGAGGACTCAGCCATGTACTTCTGTGCCAGCAGTGGACCGACCACTGAAGCTTTCTTTGGACAA				T	T	F		TRB	TRBV2-1*01, or TRBV2-1*03	TRBD1-1, or TRBD2-1		TRBJ1-1*01								CASSGPTTEAFF																																																																							135		201		330																															12																							5f4c16d683a8226b3dd8db89	5f4c16d683a8226b3dd8db89	5f4c16d683a8226b3dd8db89				TRBV2	TRBV2-1	TRBJ1	TRBJ1-1	TRBD1, or TRBD2	TRBD1-1, or TRBD2-1
5f4ce50fe3f38420f8f1723e	ATTCTGGAGTCCGCCAGCACCAACCAGACATCTATGTACCTCTGTGCCAGCAGCGGTCCCACTGGCACTGAAGCTTTCTTTGGACAA				T	T	F		TRB	TRBV28-1*01	TRBD2-1*02, or TRBD2-1*01		TRBJ1-1*01								CASSGPTGTEAFF																																																																							135		201		327																															13																							5f4c16d683a8226b3dd8db89	5f4c16d683a8226b3dd8db89	5f4c16d683a8226b3dd8db89				TRBV28	TRBV28-1	TRBJ1	TRBJ1-1	TRBD2	TRBD2-1
5f4ce50fe3f38420f8f1723f	ATTCTGGAGTCCGCCAGCACCAACCAGACATCTATGTACCTCTGTGCCAGCAGCGGTCCCACTGGCACTGAAGCTTTCTTTGGACAA				T	T	F		TRB	TRBV28-1*01	TRBD2-1*02, or TRBD2-1*01		TRBJ1-1*01								CASSGPTGTEAFF																																																																							135		201		327																															13																							5f4c16d683a8226b3dd8db89	5f4c16d683a8226b3dd8db89	5f4c16d683a8226b3dd8db89				TRBV28	TRBV28-1	TRBJ1	TRBJ1-1	TRBD2	TRBD2-1
5f4ce50fe3f38420f8f17976	CCCAGCCCCAACCAGACCTCTCTGTACTTCTGTGCCAGCAGTGGCCCGACAGGGTTTTTACGCACAGATACGCAGTATTTTGGCCCA				T	T	F		TRB	TRBV27-1*01	TRBD1-1*01		TRBJ2-3*01								CASSGPTGFLRTDTQYF																																																																							135		201		327																															17																							5f4c16d683a8226b3dd8db89	5f4c16d683a8226b3dd8db89	5f4c16d683a8226b3dd8db89				TRBV27	TRBV27-1	TRBJ2	TRBJ2-3	TRBD1	TRBD1-1
5f4ce510e3f38420f8f1eefc	GAGTCTGCCAGGCCCTCACATACCTCTCAGTACCTCTGTGCCAGCAGTGGCCCCACGGGACTCGGTTATGGCTACACCTTCGGTTCG				T	T	F		TRB	TRBV25-1*01	TRBD2-1*02, or TRBD2-1*01		TRBJ1-2*01								CASSGPTGLGYGYTF																																																																							135		201		327																															15																							5f4c16d683a8226b3dd8db89	5f4c16d683a8226b3dd8db89	5f4c16d683a8226b3dd8db89				TRBV25	TRBV25-1	TRBJ1	TRBJ1-2	TRBD2	TRBD2-1
5f4ce510e3f38420f8f249e6	CGCACAGAGCAGGAGGACTCGGCCGTGTATCTCTGTGCCAGCAGCGGACCGACTAGCGGATACACCGGGGAGCTGTTTTTTGGAGAA				T	T	F		TRB	TRBV7-2*02, or TRBV7-2*01	TRBD2-1*02, or TRBD2-1*01		TRBJ2-2*01								CASSGPTSGYTGELFF																																																																							135		201		330																															16																							5f4c16d683a8226b3dd8db89	5f4c16d683a8226b3dd8db89	5f4c16d683a8226b3dd8db89				TRBV7	TRBV7-2	TRBJ2	TRBJ2-2	TRBD2	TRBD2-1
5f4ce510e3f38420f8f2530f	CCTGCAAAGCTTGAGGACTCGGCCGTGTATCTCTGTGCCAGCAGCGGCCCCACAGGGGCGAGGAACACTGAAGCTTTCTTTGGACAA				T	T	F		TRB	TRBV11-2*03, or TRBV11-2*01	TRBD1-1*01		TRBJ1-1*01								CASSGPTGARNTEAFF																																																																							135		201		330																															16																							5f4c16d683a8226b3dd8db89	5f4c16d683a8226b3dd8db89	5f4c16d683a8226b3dd8db89				TRBV11	TRBV11-2	TRBJ1	TRBJ1-1	TRBD1	TRBD1-1
5f4ce599e3f38420f8f290c0	TCGGCCCAAAAGAACCCGACAGCTTTCTATCTCTGTGCCAGTAGTGGCCCGACTCTCCGCTCCTACAATGAGCAGTTCTTCGGGCCA				T	T	F		TRB	TRBV19-1*01	TRBD2-1*02, or TRBD2-1*01		TRBJ2-1*01								CASSGPTLRSYNEQFF																																																																							135		201		327																															16																							5f4c16d683a8226b3dd8db89	5f4c16d683a8226b3dd8db89	5f4c16d683a8226b3dd8db89				TRBV19	TRBV19-1	TRBJ2	TRBJ2-1	TRBD2	TRBD2-1
5f4ce599e3f38420f8f290c1	TCGGCCCAAAAGAACCCGACAGCTTTCTATCTCTGTGCCAGTAGTGGCCCGACTCTCCGCTCCTACAATGAGCAGTTCTTCGGGCCA				T	T	F		TRB	TRBV19-1*01	TRBD2-1*02, or TRBD2-1*01		TRBJ2-1*01								CASSGPTLRSYNEQFF																																																																							135		201		327																															16																							5f4c16d683a8226b3dd8db89	5f4c16d683a8226b3dd8db89	5f4c16d683a8226b3dd8db89				TRBV19	TRBV19-1	TRBJ2	TRBJ2-1	TRBD2	TRBD2-1
5f4ce599e3f38420f8f290c2	TCGGCCCAAAAGAACCCGACAGCTTTCTATCTCTGTGCCAGTAGTGGCCCGACTCTCCGCTCCTACAATGAGCAGTTCTTCGGGCCA				T	T	F		TRB	TRBV19-1*01	TRBD2-1*02, or TRBD2-1*01		TRBJ2-1*01								CASSGPTLRSYNEQFF																																																																							135		201		327																															16																							5f4c16d683a8226b3dd8db89	5f4c16d683a8226b3dd8db89	5f4c16d683a8226b3dd8db89				TRBV19	TRBV19-1	TRBJ2	TRBJ2-1	TRBD2	TRBD2-1
5f4ce599e3f38420f8f2919e	AAGCTGGAGGACTCAGCCATGTACTTCTGTGCCAGCAGTGGCCCGACGGGAGACAGGGGAGGGCCAGATACGCAGTATTTTGGCCCA				T	T	F		TRB	TRBV2-1*01, or TRBV2-1*03	TRBD1-1*01		TRBJ2-3*01								CASSGPTGDRGGPDTQYF																																																																							135		201		330																															18																							5f4c16d683a8226b3dd8db89	5f4c16d683a8226b3dd8db89	5f4c16d683a8226b3dd8db89				TRBV2	TRBV2-1	TRBJ2	TRBJ2-3	TRBD1	TRBD1-1
5f4ce599e3f38420f8f2a458	AAGTCTGCCAGGCCCTCACATACCTCTCAGTACCTCTGTGCCAGCAGTGGCCCCACGGGACTCGGTTATGGCTACACCTTCGGTTCG				T	T	F		TRB	TRBV25-1*01	TRBD2-1*02, or TRBD2-1*01		TRBJ1-2*01								CASSGPTGLGYGYTF																																																																							135		201		327																															15																							5f4c16d683a8226b3dd8db89	5f4c16d683a8226b3dd8db89	5f4c16d683a8226b3dd8db89				TRBV25	TRBV25-1	TRBJ1	TRBJ1-2	TRBD2	TRBD2-1
5f4ce59ae3f38420f8f35655	ACCAACCAGACATCTATGTACCTCTGTGCCAGCAGCGGACCAACCGCCACCGGGACAGGGGAAGGGGACGAGCAGTACTTCGGGCCG				T	T	F		TRB	TRBV28-1*01	TRBD1-1*01		TRBJ2-7*01								CASSGPTATGTGEGDEQYF																																																																							135		201		327																															19																							5f4c16d683a8226b3dd8db89	5f4c16d683a8226b3dd8db89	5f4c16d683a8226b3dd8db89				TRBV28	TRBV28-1	TRBJ2	TRBJ2-7	TRBD1	TRBD1-1
5f4ce59ae3f38420f8f3ae33	GAGTCCGCCAGCACCAACCAGACATCTATGTACCTCTGTGCCAGCAGTGGCCCGACAGTTAGCACAGATACGCAGTATTTTGGCCCA				T	T	F		TRB	TRBV28-1*01	TRBD1-1*01		TRBJ2-3*01								CASSGPTVSTDTQYF																																																																							135		201		327																															15																							5f4c16d683a8226b3dd8db89	5f4c16d683a8226b3dd8db89	5f4c16d683a8226b3dd8db89				TRBV28	TRBV28-1	TRBJ2	TRBJ2-3	TRBD1	TRBD1-1
5f4ce59ae3f38420f8f3ddaf	NTGTCGGCTGCTCCCTCCCAGACATCTGTGTACTTCTGTGCCAGCAGCGGACCTACAGGGGCCGGCGCTGAGCAGTTCTTCGGGCCA				T	T	F		TRB	TRBV6-5*01	TRBD1-1*01		TRBJ2-1*01								CASSGPTGAGAEQFF																																																																							135		201		327																															15																							5f4c16d683a8226b3dd8db89	5f4c16d683a8226b3dd8db89	5f4c16d683a8226b3dd8db89				TRBV6	TRBV6-5	TRBJ2	TRBJ2-1	TRBD1	TRBD1-1
5f4ce59ae3f38420f8f3ed5e	CACCTACACACCCTGCAGCCAGAAGACTCGGCCCTGTATCTCTGTGCCAGCAGTGGACCTACAGGGGGCGAGCAGTACTTCGGGCCG				T	T	F		TRB	TRBV4-2*01	TRBD1-1*01		TRBJ2-7*01								CASSGPTGGEQYF																																																																							135		201		327																															13																							5f4c16d683a8226b3dd8db89	5f4c16d683a8226b3dd8db89	5f4c16d683a8226b3dd8db89				TRBV4	TRBV4-2	TRBJ2	TRBJ2-7	TRBD1	TRBD1-1
5f4ce61ee3f38420f8f40f9b	NNNNNNNNNNTGTCGGCTGCTCCCTCCCAGACATCTGTGTACTTCTGTGCCAGCAGTGGGCCAACCTACGAGCAGTACTTCGGGCCG				T	T	F		TRB	TRBV6-5, or TRBV6-1	TRBD1-1*01		TRBJ2-7*01								CASSGPTYEQYF																																																																																																										12																							5f4c16d683a8226b3dd8db89	5f4c16d683a8226b3dd8db89	5f4c16d683a8226b3dd8db89				TRBV6	TRBV6-5, or TRBV6-1	TRBJ2	TRBJ2-7	TRBD1	TRBD1-1
5f4ce61ee3f38420f8f4558b	ACACAGCAGGAGGACTCCGCCGTGTATCTCTGTGCCAGCAGCGGTCCCACCCCCCAAGTTACTAATGAAAAACTGTTTTTTGGCAGT				T	T	F		TRB	TRBV7-8*01, or TRBV7-8*03	TRBD1-1, or TRBD2-1		TRBJ1-4*01								CASSGPTPQVTNEKLFF																																																																							135		201		330																															17																							5f4c16d683a8226b3dd8db89	5f4c16d683a8226b3dd8db89	5f4c16d683a8226b3dd8db89				TRBV7	TRBV7-8	TRBJ1	TRBJ1-4	TRBD1, or TRBD2	TRBD1-1, or TRBD2-1
5f4ce61ee3f38420f8f53958	AGCACCTTGGAGCTGGGGGACTCGGCCCTTTATCTTTGCGCCAGCAGCGGACCGACAGGGGCCGTCACTGAAGCTTTCTTTGGACAA				T	T	F		TRB	TRBV5-1*01	TRBD1-1*01		TRBJ1-1*01								CASSGPTGAVTEAFF																																																																							135		201		327																															15																							5f4c16d683a8226b3dd8db89	5f4c16d683a8226b3dd8db89	5f4c16d683a8226b3dd8db89				TRBV5	TRBV5-1	TRBJ1	TRBJ1-1	TRBD1	TRBD1-1
5f4ce61ee3f38420f8f56153	TCTGCCAGGCCCTCACATACCTCTCAGTACCTCTGTGCCAGCAGTGGACCAACAGGGGTCGCCTACAATGAGCAGTTCTTCGGGCCA				T	T	F		TRB	TRBV25-1*01	TRBD1-1*01		TRBJ2-1*01								CASSGPTGVAYNEQFF																																																																							135		201		327																															16																							5f4c16d683a8226b3dd8db89	5f4c16d683a8226b3dd8db89	5f4c16d683a8226b3dd8db89				TRBV25	TRBV25-1	TRBJ2	TRBJ2-1	TRBD1	TRBD1-1
5f4ce6abe3f38420f8f620e5	CTGAGCTCTCTGGAGCTGGGGGACTCAGCTTTGTATTTCTGTGCCAGCAGCGGTCCTACAGGGTGGGGTGAAGCTTTCTTTGGACAA				T	T	F		TRB	TRBV9-1*01	TRBD1-1*01		TRBJ1-1*01								CASSGPTGWGEAFF																																																																							135		201		327																															14																							5f4c16d683a8226b3dd8db89	5f4c16d683a8226b3dd8db89	5f4c16d683a8226b3dd8db89				TRBV9	TRBV9-1	TRBJ1	TRBJ1-1	TRBD1	TRBD1-1
5f4ce6abe3f38420f8f65d7e	GAGTCTGCCAGGCCCTCACATACCTCTCAGTACCTCTGTGCCAGCAGTGGGCCGACTAGCGGGTGATACGAGCAGTACTTCGGGCCG				F		T		TRB	TRBV25-1*01	TRBD2-1*02, or TRBD2-1*01		TRBJ2-7*01								CASSGPTSG*YEQYF																																																																																																										15																							5f4c16d683a8226b3dd8db89	5f4c16d683a8226b3dd8db89	5f4c16d683a8226b3dd8db89				TRBV25	TRBV25-1	TRBJ2	TRBJ2-7	TRBD2	TRBD2-1
5f4ce6ace3f38420f8f6d155	AGCACCAACCAGACATCTATGTACCTCTGTGCCAGCAGTGGACCAACGGTCGACAGGGTTTTAGGTCAGCCCCAGCATTTTGGTGAT				T	T	F		TRB	TRBV28-1*01	TRBD1-1*01		TRBJ1-5*01								CASSGPTVDRVLGQPQHF																																																																							135		201		327																															18																							5f4c16d683a8226b3dd8db89	5f4c16d683a8226b3dd8db89	5f4c16d683a8226b3dd8db89				TRBV28	TRBV28-1	TRBJ1	TRBJ1-5	TRBD1	TRBD1-1
5f4ce71ee3f38420f8f70c7a	GCTACCCGCTCCCAGACATCTGTGTATTTCTGCGCCAGCAGTGGCCCCACCCAGGACAGGGGGGATCAGCCCCAGCATTTTGGTGAT				T	T	F		TRB	TRBV10-2*01	TRBD1-1*01		TRBJ1-5*01								CASSGPTQDRGDQPQHF																																																																							135		201		327																															17																							5f4c16d683a8226b3dd8db89	5f4c16d683a8226b3dd8db89	5f4c16d683a8226b3dd8db89				TRBV10	TRBV10-2	TRBJ1	TRBJ1-5	TRBD1	TRBD1-1
5f4ce71fe3f38420f8f7c771	CCCTCTCAGACATCTGTGTACTTCTGTGCCAGCAGTGGCCCGACAGGGTAGGTGGGGCAAACTAATGAAAAACTGTTTTTTGGCAGT				F		T		TRB	TRBV6-4*01	TRBD1-1*01		TRBJ1-4*01								CASSGPTG*VGQTNEKLFF																																																																																																										19																							5f4c16d683a8226b3dd8db89	5f4c16d683a8226b3dd8db89	5f4c16d683a8226b3dd8db89				TRBV6	TRBV6-4	TRBJ1	TRBJ1-4	TRBD1	TRBD1-1
5f4ce7980aadc0e991f44353	CCCTCAGAACCCAGGGACTCAGCTGTGTACTTCTGTGCCAGCAGTGGACCGACGACAGGGGACATCTACGAGCAGTACTTCGGGCCG				T	T	F		TRB	TRBV12-3, or TRBV12-4	TRBD1-1*01		TRBJ2-7*01								CASSGPTTGDIYEQYF																																																																																																										16																							5f4c16d783a8226b3dd8db8a	5f4c16d783a8226b3dd8db8a	5f4c16d783a8226b3dd8db8a				TRBV12	TRBV12-3, or TRBV12-4	TRBJ2	TRBJ2-7	TRBD1	TRBD1-1
5f4ce7980aadc0e991f44354	CCCTCAGAACCCAGGGACTCAGCTGTGTACTTCTGTGCCAGCAGTGGACCGACGACAGGGGACATCTACGAGCAGTACTTCGGGCCG				T	T	F		TRB	TRBV12-3, or TRBV12-4	TRBD1-1*01		TRBJ2-7*01								CASSGPTTGDIYEQYF																																																																																																										16																							5f4c16d783a8226b3dd8db8a	5f4c16d783a8226b3dd8db8a	5f4c16d783a8226b3dd8db8a				TRBV12	TRBV12-3, or TRBV12-4	TRBJ2	TRBJ2-7	TRBD1	TRBD1-1
5f4ce7980aadc0e991f44355	CCCTCAGAACCCAGGGACTCAGCTGTGTACTTCTGTGCCAGCAGTGGACCGACGACAGGGGACATCTACGAGCAGTACTTCGGGCCG				T	T	F		TRB	TRBV12-3, or TRBV12-4	TRBD1-1*01		TRBJ2-7*01								CASSGPTTGDIYEQYF																																																																																																										16																							5f4c16d783a8226b3dd8db8a	5f4c16d783a8226b3dd8db8a	5f4c16d783a8226b3dd8db8a				TRBV12	TRBV12-3, or TRBV12-4	TRBJ2	TRBJ2-7	TRBD1	TRBD1-1
5f4ce7980aadc0e991f44356	CCCTCAGAACCCAGGGACTCAGCTGTGTACTTCTGTGCCAGCAGTGGACCGACGACAGGGGACATCTACGAGCAGTACTTCGGGCCG				T	T	F		TRB	TRBV12-3, or TRBV12-4	TRBD1-1*01		TRBJ2-7*01								CASSGPTTGDIYEQYF																																																																																																										16																							5f4c16d783a8226b3dd8db8a	5f4c16d783a8226b3dd8db8a	5f4c16d783a8226b3dd8db8a				TRBV12	TRBV12-3, or TRBV12-4	TRBJ2	TRBJ2-7	TRBD1	TRBD1-1
5f4ce7980aadc0e991f44357	CCCTCAGAACCCAGGGACTCAGCTGTGTACTTCTGTGCCAGCAGTGGACCGACGACAGGGGACATCTACGAGCAGTACTTCGGGCCG				T	T	F		TRB	TRBV12-3, or TRBV12-4	TRBD1-1*01		TRBJ2-7*01								CASSGPTTGDIYEQYF																																																																																																										16																							5f4c16d783a8226b3dd8db8a	5f4c16d783a8226b3dd8db8a	5f4c16d783a8226b3dd8db8a				TRBV12	TRBV12-3, or TRBV12-4	TRBJ2	TRBJ2-7	TRBD1	TRBD1-1
5f4ce7980aadc0e991f44358	CCCTCAGAACCCAGGGACTCAGCTGTGTACTTCTGTGCCAGCAGTGGACCGACGACAGGGGACATCTACGAGCAGTACTTCGGGCCG				T	T	F		TRB	TRBV12-3, or TRBV12-4	TRBD1-1*01		TRBJ2-7*01								CASSGPTTGDIYEQYF																																																																																																										16																							5f4c16d783a8226b3dd8db8a	5f4c16d783a8226b3dd8db8a	5f4c16d783a8226b3dd8db8a				TRBV12	TRBV12-3, or TRBV12-4	TRBJ2	TRBJ2-7	TRBD1	TRBD1-1
5f4ce7980aadc0e991f44359	CCCTCAGAACCCAGGGACTCAGCTGTGTACTTCTGTGCCAGCAGTGGACCGACGACAGGGGACATCTACGAGCAGTACTTCGGGCCG				T	T	F		TRB	TRBV12-3, or TRBV12-4	TRBD1-1*01		TRBJ2-7*01								CASSGPTTGDIYEQYF																																																																																																										16																							5f4c16d783a8226b3dd8db8a	5f4c16d783a8226b3dd8db8a	5f4c16d783a8226b3dd8db8a				TRBV12	TRBV12-3, or TRBV12-4	TRBJ2	TRBJ2-7	TRBD1	TRBD1-1
5f4ce7980aadc0e991f4435a	CCCTCAGAACCCAGGGACTCAGCTGTGTACTTCTGTGCCAGCAGTGGACCGACGACAGGGGACATCTACGAGCAGTACTTCGGGCCG				T	T	F		TRB	TRBV12-3, or TRBV12-4	TRBD1-1*01		TRBJ2-7*01								CASSGPTTGDIYEQYF																																																																																																										16																							5f4c16d783a8226b3dd8db8a	5f4c16d783a8226b3dd8db8a	5f4c16d783a8226b3dd8db8a				TRBV12	TRBV12-3, or TRBV12-4	TRBJ2	TRBJ2-7	TRBD1	TRBD1-1
5f4ce7980aadc0e991f4435b	CCCTCAGAACCCAGGGACTCAGCTGTGTACTTCTGTGCCAGCAGTGGACCGACGACAGGGGACATCTACGAGCAGTACTTCGGGCCG				T	T	F		TRB	TRBV12-3, or TRBV12-4	TRBD1-1*01		TRBJ2-7*01								CASSGPTTGDIYEQYF																																																																																																										16																							5f4c16d783a8226b3dd8db8a	5f4c16d783a8226b3dd8db8a	5f4c16d783a8226b3dd8db8a				TRBV12	TRBV12-3, or TRBV12-4	TRBJ2	TRBJ2-7	TRBD1	TRBD1-1
5f4ce8bb0aadc0e991f6448c	GCCTTGGAGCTGGACGACTCGGCCCTGTATCTCTGTGCCAGCAGCGGCCCTACAGGGGAGGGCCCAGATACGCAGTATTTTGGCCCA				T	T	F		TRB	TRBV5-4*01	TRBD2-1, or TRBD1-1		TRBJ2-3*01								CASSGPTGEGPDTQYF																																																																							135		201		327																															16																							5f4c16d783a8226b3dd8db8a	5f4c16d783a8226b3dd8db8a	5f4c16d783a8226b3dd8db8a				TRBV5	TRBV5-4	TRBJ2	TRBJ2-3	TRBD2, or TRBD1	TRBD2-1, or TRBD1-1
5f4ce8bb0aadc0e991f6cbcf	TCGGCTGCTCCCTCCCAGACATCTGTGTACTTCTGTGCCAGCAGTGGACCGACAGGGACTAGCACAGATACGCAGTATTTTGGCCCA				T	T	F		TRB	TRBV6-1*01	TRBD1-1*01		TRBJ2-3*01								CASSGPTGTSTDTQYF																																																																							135		201		327																															16																							5f4c16d783a8226b3dd8db8a	5f4c16d783a8226b3dd8db8a	5f4c16d783a8226b3dd8db8a				TRBV6	TRBV6-1	TRBJ2	TRBJ2-3	TRBD1	TRBD1-1
5f4ce8bb0aadc0e991f6cbd0	TCGGCTGCTCCCTCCCAGACATCTGTGTACTTCTGTGCCAGCAGTGGACCGACAGGGACTAGCACAGATACGCAGTATTTTGGCCCA				T	T	F		TRB	TRBV6-1*01	TRBD1-1*01		TRBJ2-3*01								CASSGPTGTSTDTQYF																																																																							135		201		327																															16																							5f4c16d783a8226b3dd8db8a	5f4c16d783a8226b3dd8db8a	5f4c16d783a8226b3dd8db8a				TRBV6	TRBV6-1	TRBJ2	TRBJ2-3	TRBD1	TRBD1-1
5f4ce8bc0aadc0e991f70d72	AACATGAGCTCCTTGGAGCTGGGGGACTCAGCCCTGTACTTCTGTGCCAGCAGCGGACCGACAGATGGGGAGCTGTTTTTTGGAGAA				T	T	F		TRB	TRBV13-1*01	TRBD1-1*01		TRBJ2-2*01								CASSGPTDGELFF																																																																							165		231		357																															13																							5f4c16d783a8226b3dd8db8a	5f4c16d783a8226b3dd8db8a	5f4c16d783a8226b3dd8db8a				TRBV13	TRBV13-1	TRBJ2	TRBJ2-2	TRBD1	TRBD1-1
5f4ce8bc0aadc0e991f72ad5	TTGGAGATCCAGCGCACAGAGCAGGGGGACTCGGCCATGTATCTCTGTGCCAGCAGTGGGCCTACCTACGAGCAGTACGTCGGGCCG				T	T	F		TRB	TRBV7-9*01	TRBD1-1*01		TRBJ2-7*02								CASSGPTYEQYV																																																																							135		201		330																															12																							5f4c16d783a8226b3dd8db8a	5f4c16d783a8226b3dd8db8a	5f4c16d783a8226b3dd8db8a				TRBV7	TRBV7-9	TRBJ2	TRBJ2-7	TRBD1	TRBD1-1
5f4ce8bc0aadc0e991f72ad6	TTGGAGATCCAGCGCACAGAGCAGGGGGACTCGGCCATGTATCTCTGTGCCAGCAGTGGGCCTACCTACGAGCAGTACGTCGGGCCG				T	T	F		TRB	TRBV7-9*01	TRBD1-1*01		TRBJ2-7*02								CASSGPTYEQYV																																																																							135		201		330																															12																							5f4c16d783a8226b3dd8db8a	5f4c16d783a8226b3dd8db8a	5f4c16d783a8226b3dd8db8a				TRBV7	TRBV7-9	TRBJ2	TRBJ2-7	TRBD1	TRBD1-1
5f4ce8bc0aadc0e991f775f2	NNNNCTCTCACTGTGACATCGGCCCAAAAGAACCCGACAGCTTTCTATCTCTGTGCCAGTAGTGGTCCAACAATATATTTTGGAGAG				T	T	F		TRB	TRBV19-1*01	TRBD1-1*01		TRBJ1-3*01								CASSGPTIYF																																																																							135		201		327																															10																							5f4c16d783a8226b3dd8db8a	5f4c16d783a8226b3dd8db8a	5f4c16d783a8226b3dd8db8a				TRBV19	TRBV19-1	TRBJ1	TRBJ1-3	TRBD1	TRBD1-1
5f4ce8bc0aadc0e991f775f3	NNNNCTCTCACTGTGACATCGGCCCAAAAGAACCCGACAGCTTTCTATCTCTGTGCCAGTAGTGGTCCAACAATATATTTTGGAGAG				T	T	F		TRB	TRBV19-1*01	TRBD1-1*01		TRBJ1-3*01								CASSGPTIYF																																																																							135		201		327																															10																							5f4c16d783a8226b3dd8db8a	5f4c16d783a8226b3dd8db8a	5f4c16d783a8226b3dd8db8a				TRBV19	TRBV19-1	TRBJ1	TRBJ1-3	TRBD1	TRBD1-1
5f4ce9490aadc0e991f8050b	ACATCTGTGTACTTCTGTGCCAGCAGTGGCCCCACTAGGCCCCCCAGGGAAAAGGGACAGTCCTTATTGACCCAGTACTTCGGGCCA				T	T	F		TRB	TRBV6-1, or TRBV6-4	TRBD1-1*01		TRBJ2-5*01								CASSGPTRPPREKGQSLLTQYF																																																																																																										22																							5f4c16d783a8226b3dd8db8a	5f4c16d783a8226b3dd8db8a	5f4c16d783a8226b3dd8db8a				TRBV6	TRBV6-1, or TRBV6-4	TRBJ2	TRBJ2-5	TRBD1	TRBD1-1
5f4ce9490aadc0e991f86cb9	CAGACATCTATGTACCTCTGTGCCAGCAGTGGCCCCACTAGCGGGAGGGTACTAAGTGGGTTTCGGGAGACCCAGTACTTCGGGCCA				T	T	F		TRB	TRBV28-1*01	TRBD2-1*02		TRBJ2-5*01								CASSGPTSGRVLSGFRETQYF																																																																							135		201		327																															21																							5f4c16d783a8226b3dd8db8a	5f4c16d783a8226b3dd8db8a	5f4c16d783a8226b3dd8db8a				TRBV28	TRBV28-1	TRBJ2	TRBJ2-5	TRBD2	TRBD2-1
5f4ce9d70aadc0e991fa18f5	ACAAAGCTGGAGGACTCAGCCATGTACTTCTGTGCCAGCAGTGGACCCACCACAGGGGGCGCATCAAGAAAACTGTTTTTTGGCAGT				T	T	F		TRB	TRBV2-1*01, or TRBV2-1*03	TRBD1-1*01		TRBJ1-4*01								CASSGPTTGGASRKLFF																																																																							135		201		330																															17																							5f4c16d783a8226b3dd8db8a	5f4c16d783a8226b3dd8db8a	5f4c16d783a8226b3dd8db8a				TRBV2	TRBV2-1	TRBJ1	TRBJ1-4	TRBD1	TRBD1-1
5f4ce9d70aadc0e991fa1d5b	TCCACAAAGCTGGAGGACTCAGCCATGTACTTCTGTGCCAGCAGTGGCCCAACAGAAAGTCTTAATCAGCCCCAGCATTTTGGTGAT				T	T	F		TRB	TRBV2-1*01, or TRBV2-1*03	TRBD1-1*01		TRBJ1-5*01								CASSGPTESLNQPQHF																																																																							135		201		330																															16																							5f4c16d783a8226b3dd8db8a	5f4c16d783a8226b3dd8db8a	5f4c16d783a8226b3dd8db8a				TRBV2	TRBV2-1	TRBJ1	TRBJ1-5	TRBD1	TRBD1-1
5f4ce9d70aadc0e991fa71bb	CTCACTCTGGAGTCTGCTGCCTCCTCCCAGACATCTGTATATTTCTGCGCCAGCAGTGGACCGACAGATACGCAGTATTTTGGCCCA				T	T	F		TRB	TRBV10-1*01	TRBD2-1, or TRBD1-1		TRBJ2-3*01								CASSGPTDTQYF																																																																							135		201		327																															12																							5f4c16d783a8226b3dd8db8a	5f4c16d783a8226b3dd8db8a	5f4c16d783a8226b3dd8db8a				TRBV10	TRBV10-1	TRBJ2	TRBJ2-3	TRBD2, or TRBD1	TRBD2-1, or TRBD1-1
5f4ce9d70aadc0e991fa8077	GTGAACGCCTTGGAGCTGGACGACTCGGCCCTGTATCTCTGTGCCAGCAGCGGGCCGACACACCAAGAGACCCAGTACTTCGGGCCA				T	T	F		TRB	TRBV5-4*01	TRBD1-1*01		TRBJ2-5*01								CASSGPTHQETQYF																																																																							135		201		327																															14																							5f4c16d783a8226b3dd8db8a	5f4c16d783a8226b3dd8db8a	5f4c16d783a8226b3dd8db8a				TRBV5	TRBV5-4	TRBJ2	TRBJ2-5	TRBD1	TRBD1-1
5f4cea660aadc0e991fb3ad6	CAGGTAGTGCGAGGAGATTCGGCAGCTTATTTCTGTGCCAGCTCAGGACCCACGACAGGGGGCACAGATACGCAGTATTTTGGCCCA				T	T	F		TRB	TRBV18-1*01	TRBD1-1*01		TRBJ2-3*01								CASSGPTTGGTDTQYF																																																																							135		201		330																															16																							5f4c16d783a8226b3dd8db8a	5f4c16d783a8226b3dd8db8a	5f4c16d783a8226b3dd8db8a				TRBV18	TRBV18-1	TRBJ2	TRBJ2-3	TRBD1	TRBD1-1
5f4cea670aadc0e991fbaf47	AACCTGAGCTCTCTGGAGCTGGGGGACTCAGCTTTGTATTTCTGTGCCAGCAGCGGACCCACGGGGGTGGAAGCTTTCTTTGGACAA				T	T	F		TRB	TRBV9-1*01	TRBD2-1*01		TRBJ1-1*01								CASSGPTGVEAFF																																																																							135		201		327																															13																							5f4c16d783a8226b3dd8db8a	5f4c16d783a8226b3dd8db8a	5f4c16d783a8226b3dd8db8a				TRBV9	TRBV9-1	TRBJ1	TRBJ1-1	TRBD2	TRBD2-1
5f4cea670aadc0e991fbc0d2	AACGCCTTGGAGCTGGACGACTCGGCCCTGTATCTCTGTGCCAGCAGCGGGCCGACAGGGAACACCGGGGAGCTGTTTTTTGGAGAA				T	T	F		TRB	TRBV5-4*01	TRBD1-1*01		TRBJ2-2*01								CASSGPTGNTGELFF																																																																							135		201		327																															15																							5f4c16d783a8226b3dd8db8a	5f4c16d783a8226b3dd8db8a	5f4c16d783a8226b3dd8db8a				TRBV5	TRBV5-4	TRBJ2	TRBJ2-2	TRBD1	TRBD1-1
5f4cea670aadc0e991fbf5c7	CTGAAGATCCGGTCCACAAAGCTGGAGGACTCAGCCATGTACTTCTGTGCCAGCAGCGGCCCTACAGATACGCAGTATTTTGGCCCA				T	T	F		TRB	TRBV2-1*01, or TRBV2-1*03	TRBD2-1, or TRBD1-1		TRBJ2-3*01								CASSGPTDTQYF																																																																							135		201		330																															12																							5f4c16d783a8226b3dd8db8a	5f4c16d783a8226b3dd8db8a	5f4c16d783a8226b3dd8db8a				TRBV2	TRBV2-1	TRBJ2	TRBJ2-3	TRBD2, or TRBD1	TRBD2-1, or TRBD1-1
5f4cead50aadc0e991fc2e82	CGCACACAGCAGGAGGACTCGGCCGTGTATCTCTGTGCCAGCAGCGGTCCAACAGGGGGCATCAACAATGAGCAGTTCTTCGGGCCA				T	T	F		TRB	TRBV7-2*01, or TRBV7-2*02	TRBD1-1*01		TRBJ2-1*01								CASSGPTGGINNEQFF																																																																							135		201		330																															16																							5f4c16d783a8226b3dd8db8a	5f4c16d783a8226b3dd8db8a	5f4c16d783a8226b3dd8db8a				TRBV7	TRBV7-2	TRBJ2	TRBJ2-1	TRBD1	TRBD1-1
5f4cead60aadc0e991fc9155	CTGGAGTCTGCCAGGCCCTCACATACCTCTCAGTACCTCTGTGCCAGCAGTGGACCTACAGGGAACACTGAAGCTTTCTTTGGACAA				T	T	F		TRB	TRBV25-1*01	TRBD1-1*01		TRBJ1-1*01								CASSGPTGNTEAFF																																																																							135		201		327																															14																							5f4c16d783a8226b3dd8db8a	5f4c16d783a8226b3dd8db8a	5f4c16d783a8226b3dd8db8a				TRBV25	TRBV25-1	TRBJ1	TRBJ1-1	TRBD1	TRBD1-1
5f4cead60aadc0e991fcbd77	CTGGAGTCTGCTGCCTCCTCCCAGACATCTGTATATTTCTGCGCCAGCAGTGGACCGACAGTAAATTCACCCCTCCACTTTGGGAAC				T	T	F		TRB	TRBV10-1*01	TRBD1-1*01		TRBJ1-6*02								CASSGPTVNSPLHF																																																																							135		201		327																															14																							5f4c16d783a8226b3dd8db8a	5f4c16d783a8226b3dd8db8a	5f4c16d783a8226b3dd8db8a				TRBV10	TRBV10-1	TRBJ1	TRBJ1-6	TRBD1	TRBD1-1
5f4cec5685e64e99308ba6e0	TCTGCCAGGCCCTCACATACCTCTCAGTACCTCTGTGCCAGCAGTGGACCGACAGGACCAGCCAAAGAGACCCAGTACTTCGGGCCA				T	T	F		TRB	TRBV25-1*01	TRBD1-1*01		TRBJ2-5*01								CASSGPTGPAKETQYF																																																																							135		201		327																															16																							5f4c16d883a8226b3dd8db8b	5f4c16d883a8226b3dd8db8b	5f4c16d883a8226b3dd8db8b				TRBV25	TRBV25-1	TRBJ2	TRBJ2-5	TRBD1	TRBD1-1
5f4cec5785e64e99308be264	TCGGCTGCTCCCTCCCAGACATCTGTGTACTTCTGTGCCAGCAGTGGACCGACAGGGAGGGAGTACACTGAAGCTTTCTTTGGACAA				T	T	F		TRB	TRBV6-1*01	TRBD2-1, or TRBD1-1		TRBJ1-1*01								CASSGPTGREYTEAFF																																																																							135		201		327																															16																							5f4c16d883a8226b3dd8db8b	5f4c16d883a8226b3dd8db8b	5f4c16d883a8226b3dd8db8b				TRBV6	TRBV6-1	TRBJ1	TRBJ1-1	TRBD2, or TRBD1	TRBD2-1, or TRBD1-1
5f4cec5785e64e99308be265	TCGGCTGCTCCCTCCCAGACATCTGTGTACTTCTGTGCCAGCAGTGGACCGACAGGGAGGGAGTACACTGAAGCTTTCTTTGGACAA				T	T	F		TRB	TRBV6-1*01	TRBD2-1, or TRBD1-1		TRBJ1-1*01								CASSGPTGREYTEAFF																																																																							135		201		327																															16																							5f4c16d883a8226b3dd8db8b	5f4c16d883a8226b3dd8db8b	5f4c16d883a8226b3dd8db8b				TRBV6	TRBV6-1	TRBJ1	TRBJ1-1	TRBD2, or TRBD1	TRBD2-1, or TRBD1-1
5f4cece585e64e99308cca0a	CTGAGCTCTCTGGAGCTGGGGGACTCAGCTTTGTATTTCTGTGCCAGCAGCGGACCAACAGGGGGCACTGAAGCTTTCTTTGGACAA				T	T	F		TRB	TRBV9-1*01	TRBD1-1*01		TRBJ1-1*01								CASSGPTGGTEAFF																																																																							135		201		327																															14																							5f4c16d883a8226b3dd8db8b	5f4c16d883a8226b3dd8db8b	5f4c16d883a8226b3dd8db8b				TRBV9	TRBV9-1	TRBJ1	TRBJ1-1	TRBD1	TRBD1-1
5f4cece585e64e99308cdcfe	CAGCGCACAGAGCAGGGGGACTCGGCCATGTATCTCTGTGCCAGCAGCGGACCAACAGGGGGCGTGGGTGAAGCTTTCTTTGGACAA				T	T	F		TRB	TRBV7-9*01	TRBD1-1*01		TRBJ1-1*01								CASSGPTGGVGEAFF																																																																							135		201		330																															15																							5f4c16d883a8226b3dd8db8b	5f4c16d883a8226b3dd8db8b	5f4c16d883a8226b3dd8db8b				TRBV7	TRBV7-9	TRBJ1	TRBJ1-1	TRBD1	TRBD1-1
5f4cece585e64e99308d094b	CTGAATGTGAACGCCTTGTTGCTGGGGGACTCGGCCCTCTATCTCTGTGCCAGCAGCGGACCTACCTACGAGCAGTACTTCGGGCCG				T	T	F		TRB	TRBV5-6*01	TRBD2-1, or TRBD1-1		TRBJ2-7*01								CASSGPTYEQYF																																																																							135		201		327																															12																							5f4c16d883a8226b3dd8db8b	5f4c16d883a8226b3dd8db8b	5f4c16d883a8226b3dd8db8b				TRBV5	TRBV5-6	TRBJ2	TRBJ2-7	TRBD2, or TRBD1	TRBD2-1, or TRBD1-1
5f4cece585e64e99308d094c	CTGAATGTGAACGCCTTGTTGCTGGGGGACTCGGCCCTCTATCTCTGTGCCAGCAGCGGACCTACCTACGAGCAGTACTTCGGGCCG				T	T	F		TRB	TRBV5-6*01	TRBD2-1, or TRBD1-1		TRBJ2-7*01								CASSGPTYEQYF																																																																							135		201		327																															12																							5f4c16d883a8226b3dd8db8b	5f4c16d883a8226b3dd8db8b	5f4c16d883a8226b3dd8db8b				TRBV5	TRBV5-6	TRBJ2	TRBJ2-7	TRBD2, or TRBD1	TRBD2-1, or TRBD1-1
5f4cece585e64e99308e0f8f	TCGGCTGCTCCCTCCCAGACATCTGTGTACTTCTGTGCCAGCAGTGGCCCGACTAGCGGGGTCTCCTACGAGCAGTACTTCGGGCCG				T	T	F		TRB	TRBV6-1*01	TRBD2-1*01		TRBJ2-7*01								CASSGPTSGVSYEQYF																																																																							135		201		327																															16																							5f4c16d883a8226b3dd8db8b	5f4c16d883a8226b3dd8db8b	5f4c16d883a8226b3dd8db8b				TRBV6	TRBV6-1	TRBJ2	TRBJ2-7	TRBD2	TRBD2-1
5f4cece585e64e99308e3438	CCCTCAGAACCCAGGGACTCAGCTGTGTACTTCTGTGCCAGCAGTGGACCGACTAGCGGGGAAACCTACGAGCAGTACTTCGGGCCG				T	T	F		TRB	TRBV12-3, or TRBV12-4	TRBD2-1*01		TRBJ2-7*01								CASSGPTSGETYEQYF																																																																																																										16																							5f4c16d883a8226b3dd8db8b	5f4c16d883a8226b3dd8db8b	5f4c16d883a8226b3dd8db8b				TRBV12	TRBV12-3, or TRBV12-4	TRBJ2	TRBJ2-7	TRBD2	TRBD2-1
5f4cece585e64e99308e3589	CTGAATGTGAACGCCTTGTTGCTGGGGGACTCGGCCCTCTATCTCTGTGCCAGCAGCGGCCCGACTGAGACCCAGTACTTCGGGCCA				T	T	F		TRB	TRBV5-6*01	TRBD2-1*02, or TRBD2-1*01		TRBJ2-5*01								CASSGPTETQYF																																																																							135		201		327																															12																							5f4c16d883a8226b3dd8db8b	5f4c16d883a8226b3dd8db8b	5f4c16d883a8226b3dd8db8b				TRBV5	TRBV5-6	TRBJ2	TRBJ2-5	TRBD2	TRBD2-1
5f4ced7485e64e99308e51b6	GCCCTGCAGCCAGAAGACTCAGCCCTGTATCTCTGCGCCAGCAGCGGACCGACAGTCTCTGGGGCCAACGTCCTGACTTTCGGGGCC				T	T	F		TRB	TRBV4-1*01	TRBD1-1*01		TRBJ2-6*01								CASSGPTVSGANVLTF																																																																							135		201		327																															16																							5f4c16d883a8226b3dd8db8b	5f4c16d883a8226b3dd8db8b	5f4c16d883a8226b3dd8db8b				TRBV4	TRBV4-1	TRBJ2	TRBJ2-6	TRBD1	TRBD1-1
5f4ced7485e64e99308ead6a	CTCACTCTGGAGTCTGCTGCCTCCTCCCAGACATCTGTATATTTCTGCGCCAGCAGCGGCCCCACCGGGGAGCTGTTTTTTGGAGAA				T	T	F		TRB	TRBV10-1*01	TRBD2-1, or TRBD1-1		TRBJ2-2*01								CASSGPTGELFF																																																																							135		201		327																															12																							5f4c16d883a8226b3dd8db8b	5f4c16d883a8226b3dd8db8b	5f4c16d883a8226b3dd8db8b				TRBV10	TRBV10-1	TRBJ2	TRBJ2-2	TRBD2, or TRBD1	TRBD2-1, or TRBD1-1
5f4ced7485e64e99308f2c7f	CTGGGGGACTCAGCCCTGTACTTCTGTGCCAGCAGCGGACCGACTAGCGGGAGGTCCCTCTCCTACAATGAGCAGTTCTTCGGGCCA				T	T	F		TRB	TRBV13-1*01	TRBD2-1*02		TRBJ2-1*01								CASSGPTSGRSLSYNEQFF																																																																							165		231		357																															19																							5f4c16d883a8226b3dd8db8b	5f4c16d883a8226b3dd8db8b	5f4c16d883a8226b3dd8db8b				TRBV13	TRBV13-1	TRBJ2	TRBJ2-1	TRBD2	TRBD2-1
5f4ced7485e64e99308f8c25	AATGTGAACGCCTTGTTGCTGGGGGACTCGGCCCTCTATCTCTGTGCCAGCAGCGGCCCGACCTCCGCCGAGCAGTACTTCGGGCCG				T	T	F		TRB	TRBV5-6*01	TRBD2-1, or TRBD1-1		TRBJ2-7*01								CASSGPTSAEQYF																																																																							135		201		327																															13																							5f4c16d883a8226b3dd8db8b	5f4c16d883a8226b3dd8db8b	5f4c16d883a8226b3dd8db8b				TRBV5	TRBV5-6	TRBJ2	TRBJ2-7	TRBD2, or TRBD1	TRBD2-1, or TRBD1-1
5f4ced7485e64e99308fb405	TCTGCCAGGCCCTCACATACCTCTCAGTACCTCTGTGCCAGCAGTGGCCCCACTAGCGGGAGAAACTACGAGCAGTACTTCGGGCCG				T	T	F		TRB	TRBV25-1*01	TRBD2-1*02		TRBJ2-7*01								CASSGPTSGRNYEQYF																																																																							135		201		327																															16																							5f4c16d883a8226b3dd8db8b	5f4c16d883a8226b3dd8db8b	5f4c16d883a8226b3dd8db8b				TRBV25	TRBV25-1	TRBJ2	TRBJ2-7	TRBD2	TRBD2-1
5f4cedf985e64e99308fefef	CAGCCTGCAGAACTGGAGGATTCTGGAGTTTATTTCTGTGCCAGCAGCGGACCGACTAGCGGGTCCTACGAGCAGTACTTCGGGCCG				T	T	F		TRB	TRBV14-1*01	TRBD2-1*02, or TRBD2-1*01		TRBJ2-7*01								CASSGPTSGSYEQYF																																																																							135		201		330																															15																							5f4c16d883a8226b3dd8db8b	5f4c16d883a8226b3dd8db8b	5f4c16d883a8226b3dd8db8b				TRBV14	TRBV14-1	TRBJ2	TRBJ2-7	TRBD2	TRBD2-1
5f4cedf985e64e99308feff0	CAGCCTGCAGAACTGGAGGATTCTGGAGTTTATTTCTGTGCCAGCAGCGGACCGACTAGCGGGTCCTACGAGCAGTACTTCGGGCCG				T	T	F		TRB	TRBV14-1*01	TRBD2-1*02, or TRBD2-1*01		TRBJ2-7*01								CASSGPTSGSYEQYF																																																																							135		201		330																															15																							5f4c16d883a8226b3dd8db8b	5f4c16d883a8226b3dd8db8b	5f4c16d883a8226b3dd8db8b				TRBV14	TRBV14-1	TRBJ2	TRBJ2-7	TRBD2	TRBD2-1
5f4cedf985e64e99309005eb	TCGGCCCAAAAGAACCCGACAGCTTTCTATCTCTGTGCCAGTAGTGGCCCGACAGGGGGAGGTAACTATGGCTACACCTTCGGTTCG				T	T	F		TRB	TRBV19-1*01	TRBD1-1*01		TRBJ1-2*01								CASSGPTGGGNYGYTF																																																																							135		201		327																															16																							5f4c16d883a8226b3dd8db8b	5f4c16d883a8226b3dd8db8b	5f4c16d883a8226b3dd8db8b				TRBV19	TRBV19-1	TRBJ1	TRBJ1-2	TRBD1	TRBD1-1
5f4cedf985e64e9930904e79	AGCTCTCTGGAGCTGGGGGACTCAGCTTTGTATTTCTGTGCCAGCAGCGGACCTACAGGAAACAACTATGGCTACACCTTCGGTTCG				T	T	F		TRB	TRBV9-1*01	TRBD1-1*01		TRBJ1-2*01								CASSGPTGNNYGYTF																																																																							135		201		327																															15																							5f4c16d883a8226b3dd8db8b	5f4c16d883a8226b3dd8db8b	5f4c16d883a8226b3dd8db8b				TRBV9	TRBV9-1	TRBJ1	TRBJ1-2	TRBD1	TRBD1-1
5f4cedf985e64e993090b3e0	CCCTCCCAGACATCTGTGTACTTCTGTGCCAGCAGTGGACCGACAGGGTCACTCAGCTCCTATAATTCACCCCTCCACTTTGGGAAT				T	T	F		TRB	TRBV6-1*01	TRBD1-1*01		TRBJ1-6*01								CASSGPTGSLSSYNSPLHF																																																																							135		201		327																															19																							5f4c16d883a8226b3dd8db8b	5f4c16d883a8226b3dd8db8b	5f4c16d883a8226b3dd8db8b				TRBV6	TRBV6-1	TRBJ1	TRBJ1-6	TRBD1	TRBD1-1
5f4cedfa85e64e99309130ba	GCCAGCACCAACCAGACATCTATGTACCTCTGTGCCAGCAGTGGCCCGACTAGGTCGGGGGGGTACAATGAGCAGTTCTTCGGGCCA				T	T	F		TRB	TRBV28-1*01	TRBD2-1*01		TRBJ2-1*01								CASSGPTRSGGYNEQFF																																																																							135		201		327																															17																							5f4c16d883a8226b3dd8db8b	5f4c16d883a8226b3dd8db8b	5f4c16d883a8226b3dd8db8b				TRBV28	TRBV28-1	TRBJ2	TRBJ2-1	TRBD2	TRBD2-1
5f4cef9c33045efeb95238cd	ATCCAGCAGGTAGTGCGAGGAGATTCGGCAGCTTATTTCTGTGCCAGCTCGGGCCCGACAGGAAGAGAGACCCAGTACTTCGGGCCA				T	T	F		TRB	TRBV18-1*01	TRBD1-1*01		TRBJ2-5*01								CASSGPTGRETQYF																																																																							135		201		330																															14																							5f4c16d983a8226b3dd8db8c	5f4c16d983a8226b3dd8db8c	5f4c16d983a8226b3dd8db8c				TRBV18	TRBV18-1	TRBJ2	TRBJ2-5	TRBD1	TRBD1-1
5f4cef9c33045efeb95238ce	ATCCAGCAGGTAGTGCGAGGAGATTCGGCAGCTTATTTCTGTGCCAGCTCGGGCCCGACAGGAAGAGAGACCCAGTACTTCGGGCCA				T	T	F		TRB	TRBV18-1*01	TRBD1-1*01		TRBJ2-5*01								CASSGPTGRETQYF																																																																							135		201		330																															14																							5f4c16d983a8226b3dd8db8c	5f4c16d983a8226b3dd8db8c	5f4c16d983a8226b3dd8db8c				TRBV18	TRBV18-1	TRBJ2	TRBJ2-5	TRBD1	TRBD1-1
5f4cef9c33045efeb95238cf	ATCCAGCAGGTAGTGCGAGGAGATTCGGCAGCTTATTTCTGTGCCAGCTCGGGCCCGACAGGAAGAGAGACCCAGTACTTCGGGCCA				T	T	F		TRB	TRBV18-1*01	TRBD1-1*01		TRBJ2-5*01								CASSGPTGRETQYF																																																																							135		201		330																															14																							5f4c16d983a8226b3dd8db8c	5f4c16d983a8226b3dd8db8c	5f4c16d983a8226b3dd8db8c				TRBV18	TRBV18-1	TRBJ2	TRBJ2-5	TRBD1	TRBD1-1
5f4cef9c33045efeb95238d0	ATCCAGCAGGTAGTGCGAGGAGATTCGGCAGCTTATTTCTGTGCCAGCTCGGGCCCGACAGGAAGAGAGACCCAGTACTTCGGGCCA				T	T	F		TRB	TRBV18-1*01	TRBD1-1*01		TRBJ2-5*01								CASSGPTGRETQYF																																																																							135		201		330																															14																							5f4c16d983a8226b3dd8db8c	5f4c16d983a8226b3dd8db8c	5f4c16d983a8226b3dd8db8c				TRBV18	TRBV18-1	TRBJ2	TRBJ2-5	TRBD1	TRBD1-1
5f4cef9c33045efeb95238d1	ATCCAGCAGGTAGTGCGAGGAGATTCGGCAGCTTATTTCTGTGCCAGCTCGGGCCCGACAGGAAGAGAGACCCAGTACTTCGGGCCA				T	T	F		TRB	TRBV18-1*01	TRBD1-1*01		TRBJ2-5*01								CASSGPTGRETQYF																																																																							135		201		330																															14																							5f4c16d983a8226b3dd8db8c	5f4c16d983a8226b3dd8db8c	5f4c16d983a8226b3dd8db8c				TRBV18	TRBV18-1	TRBJ2	TRBJ2-5	TRBD1	TRBD1-1
5f4cef9c33045efeb95238d2	ATCCAGCAGGTAGTGCGAGGAGATTCGGCAGCTTATTTCTGTGCCAGCTCGGGCCCGACAGGAAGAGAGACCCAGTACTTCGGGCCA				T	T	F		TRB	TRBV18-1*01	TRBD1-1*01		TRBJ2-5*01								CASSGPTGRETQYF																																																																							135		201		330																															14																							5f4c16d983a8226b3dd8db8c	5f4c16d983a8226b3dd8db8c	5f4c16d983a8226b3dd8db8c				TRBV18	TRBV18-1	TRBJ2	TRBJ2-5	TRBD1	TRBD1-1
5f4cef9c33045efeb95238d3	ATCCAGCAGGTAGTGCGAGGAGATTCGGCAGCTTATTTCTGTGCCAGCTCGGGCCCGACAGGAAGAGAGACCCAGTACTTCGGGCCA				T	T	F		TRB	TRBV18-1*01	TRBD1-1*01		TRBJ2-5*01								CASSGPTGRETQYF																																																																							135		201		330																															14																							5f4c16d983a8226b3dd8db8c	5f4c16d983a8226b3dd8db8c	5f4c16d983a8226b3dd8db8c				TRBV18	TRBV18-1	TRBJ2	TRBJ2-5	TRBD1	TRBD1-1
5f4cef9c33045efeb95238d4	ATCCAGCAGGTAGTGCGAGGAGATTCGGCAGCTTATTTCTGTGCCAGCTCGGGCCCGACAGGAAGAGAGACCCAGTACTTCGGGCCA				T	T	F		TRB	TRBV18-1*01	TRBD1-1*01		TRBJ2-5*01								CASSGPTGRETQYF																																																																							135		201		330																															14																							5f4c16d983a8226b3dd8db8c	5f4c16d983a8226b3dd8db8c	5f4c16d983a8226b3dd8db8c				TRBV18	TRBV18-1	TRBJ2	TRBJ2-5	TRBD1	TRBD1-1
5f4cef9c33045efeb95238d5	ATCCAGCAGGTAGTGCGAGGAGATTCGGCAGCTTATTTCTGTGCCAGCTCGGGCCCGACAGGAAGAGAGACCCAGTACTTCGGGCCA				T	T	F		TRB	TRBV18-1*01	TRBD1-1*01		TRBJ2-5*01								CASSGPTGRETQYF																																																																							135		201		330																															14																							5f4c16d983a8226b3dd8db8c	5f4c16d983a8226b3dd8db8c	5f4c16d983a8226b3dd8db8c				TRBV18	TRBV18-1	TRBJ2	TRBJ2-5	TRBD1	TRBD1-1
5f4cef9c33045efeb95238d6	ATCCAGCAGGTAGTGCGAGGAGATTCGGCAGCTTATTTCTGTGCCAGCTCGGGCCCGACAGGAAGAGAGACCCAGTACTTCGGGCCA				T	T	F		TRB	TRBV18-1*01	TRBD1-1*01		TRBJ2-5*01								CASSGPTGRETQYF																																																																							135		201		330																															14																							5f4c16d983a8226b3dd8db8c	5f4c16d983a8226b3dd8db8c	5f4c16d983a8226b3dd8db8c				TRBV18	TRBV18-1	TRBJ2	TRBJ2-5	TRBD1	TRBD1-1
5f4cef9c33045efeb95238d7	ATCCAGCAGGTAGTGCGAGGAGATTCGGCAGCTTATTTCTGTGCCAGCTCGGGCCCGACAGGAAGAGAGACCCAGTACTTCGGGCCA				T	T	F		TRB	TRBV18-1*01	TRBD1-1*01		TRBJ2-5*01								CASSGPTGRETQYF																																																																							135		201		330																															14																							5f4c16d983a8226b3dd8db8c	5f4c16d983a8226b3dd8db8c	5f4c16d983a8226b3dd8db8c				TRBV18	TRBV18-1	TRBJ2	TRBJ2-5	TRBD1	TRBD1-1
5f4cef9c33045efeb95238d8	ATCCAGCAGGTAGTGCGAGGAGATTCGGCAGCTTATTTCTGTGCCAGCTCGGGCCCGACAGGAAGAGAGACCCAGTACTTCGGGCCA				T	T	F		TRB	TRBV18-1*01	TRBD1-1*01		TRBJ2-5*01								CASSGPTGRETQYF																																																																							135		201		330																															14																							5f4c16d983a8226b3dd8db8c	5f4c16d983a8226b3dd8db8c	5f4c16d983a8226b3dd8db8c				TRBV18	TRBV18-1	TRBJ2	TRBJ2-5	TRBD1	TRBD1-1
5f4cef9c33045efeb95238d9	ATCCAGCAGGTAGTGCGAGGAGATTCGGCAGCTTATTTCTGTGCCAGCTCGGGCCCGACAGGAAGAGAGACCCAGTACTTCGGGCCA				T	T	F		TRB	TRBV18-1*01	TRBD1-1*01		TRBJ2-5*01								CASSGPTGRETQYF																																																																							135		201		330																															14																							5f4c16d983a8226b3dd8db8c	5f4c16d983a8226b3dd8db8c	5f4c16d983a8226b3dd8db8c				TRBV18	TRBV18-1	TRBJ2	TRBJ2-5	TRBD1	TRBD1-1
5f4cef9c33045efeb95238da	ATCCAGCAGGTAGTGCGAGGAGATTCGGCAGCTTATTTCTGTGCCAGCTCGGGCCCGACAGGAAGAGAGACCCAGTACTTCGGGCCA				T	T	F		TRB	TRBV18-1*01	TRBD1-1*01		TRBJ2-5*01								CASSGPTGRETQYF																																																																							135		201		330																															14																							5f4c16d983a8226b3dd8db8c	5f4c16d983a8226b3dd8db8c	5f4c16d983a8226b3dd8db8c				TRBV18	TRBV18-1	TRBJ2	TRBJ2-5	TRBD1	TRBD1-1
5f4cef9c33045efeb95238db	ATCCAGCAGGTAGTGCGAGGAGATTCGGCAGCTTATTTCTGTGCCAGCTCGGGCCCGACAGGAAGAGAGACCCAGTACTTCGGGCCA				T	T	F		TRB	TRBV18-1*01	TRBD1-1*01		TRBJ2-5*01								CASSGPTGRETQYF																																																																							135		201		330																															14																							5f4c16d983a8226b3dd8db8c	5f4c16d983a8226b3dd8db8c	5f4c16d983a8226b3dd8db8c				TRBV18	TRBV18-1	TRBJ2	TRBJ2-5	TRBD1	TRBD1-1
5f4cef9c33045efeb95238dc	ATCCAGCAGGTAGTGCGAGGAGATTCGGCAGCTTATTTCTGTGCCAGCTCGGGCCCGACAGGAAGAGAGACCCAGTACTTCGGGCCA				T	T	F		TRB	TRBV18-1*01	TRBD1-1*01		TRBJ2-5*01								CASSGPTGRETQYF																																																																							135		201		330																															14																							5f4c16d983a8226b3dd8db8c	5f4c16d983a8226b3dd8db8c	5f4c16d983a8226b3dd8db8c				TRBV18	TRBV18-1	TRBJ2	TRBJ2-5	TRBD1	TRBD1-1
5f4cef9c33045efeb95238dd	ATCCAGCAGGTAGTGCGAGGAGATTCGGCAGCTTATTTCTGTGCCAGCTCGGGCCCGACAGGAAGAGAGACCCAGTACTTCGGGCCA				T	T	F		TRB	TRBV18-1*01	TRBD1-1*01		TRBJ2-5*01								CASSGPTGRETQYF																																																																							135		201		330																															14																							5f4c16d983a8226b3dd8db8c	5f4c16d983a8226b3dd8db8c	5f4c16d983a8226b3dd8db8c				TRBV18	TRBV18-1	TRBJ2	TRBJ2-5	TRBD1	TRBD1-1
5f4cef9c33045efeb95238de	ATCCAGCAGGTAGTGCGAGGAGATTCGGCAGCTTATTTCTGTGCCAGCTCGGGCCCGACAGGAAGAGAGACCCAGTACTTCGGGCCA				T	T	F		TRB	TRBV18-1*01	TRBD1-1*01		TRBJ2-5*01								CASSGPTGRETQYF																																																																							135		201		330																															14																							5f4c16d983a8226b3dd8db8c	5f4c16d983a8226b3dd8db8c	5f4c16d983a8226b3dd8db8c				TRBV18	TRBV18-1	TRBJ2	TRBJ2-5	TRBD1	TRBD1-1
5f4cef9c33045efeb95238df	ATCCAGCAGGTAGTGCGAGGAGATTCGGCAGCTTATTTCTGTGCCAGCTCGGGCCCGACAGGAAGAGAGACCCAGTACTTCGGGCCA				T	T	F		TRB	TRBV18-1*01	TRBD1-1*01		TRBJ2-5*01								CASSGPTGRETQYF																																																																							135		201		330																															14																							5f4c16d983a8226b3dd8db8c	5f4c16d983a8226b3dd8db8c	5f4c16d983a8226b3dd8db8c				TRBV18	TRBV18-1	TRBJ2	TRBJ2-5	TRBD1	TRBD1-1
5f4cef9c33045efeb95238e0	ATCCAGCAGGTAGTGCGAGGAGATTCGGCAGCTTATTTCTGTGCCAGCTCGGGCCCGACAGGAAGAGAGACCCAGTACTTCGGGCCA				T	T	F		TRB	TRBV18-1*01	TRBD1-1*01		TRBJ2-5*01								CASSGPTGRETQYF																																																																							135		201		330																															14																							5f4c16d983a8226b3dd8db8c	5f4c16d983a8226b3dd8db8c	5f4c16d983a8226b3dd8db8c				TRBV18	TRBV18-1	TRBJ2	TRBJ2-5	TRBD1	TRBD1-1
5f4cef9c33045efeb95238e1	ATCCAGCAGGTAGTGCGAGGAGATTCGGCAGCTTATTTCTGTGCCAGCTCGGGCCCGACAGGAAGAGAGACCCAGTACTTCGGGCCA				T	T	F		TRB	TRBV18-1*01	TRBD1-1*01		TRBJ2-5*01								CASSGPTGRETQYF																																																																							135		201		330																															14																							5f4c16d983a8226b3dd8db8c	5f4c16d983a8226b3dd8db8c	5f4c16d983a8226b3dd8db8c				TRBV18	TRBV18-1	TRBJ2	TRBJ2-5	TRBD1	TRBD1-1
5f4cef9c33045efeb95238e2	ATCCAGCAGGTAGTGCGAGGAGATTCGGCAGCTTATTTCTGTGCCAGCTCGGGCCCGACAGGAAGAGAGACCCAGTACTTCGGGCCA				T	T	F		TRB	TRBV18-1*01	TRBD1-1*01		TRBJ2-5*01								CASSGPTGRETQYF																																																																							135		201		330																															14																							5f4c16d983a8226b3dd8db8c	5f4c16d983a8226b3dd8db8c	5f4c16d983a8226b3dd8db8c				TRBV18	TRBV18-1	TRBJ2	TRBJ2-5	TRBD1	TRBD1-1
5f4cef9c33045efeb95238e3	ATCCAGCAGGTAGTGCGAGGAGATTCGGCAGCTTATTTCTGTGCCAGCTCGGGCCCGACAGGAAGAGAGACCCAGTACTTCGGGCCA				T	T	F		TRB	TRBV18-1*01	TRBD1-1*01		TRBJ2-5*01								CASSGPTGRETQYF																																																																							135		201		330																															14																							5f4c16d983a8226b3dd8db8c	5f4c16d983a8226b3dd8db8c	5f4c16d983a8226b3dd8db8c				TRBV18	TRBV18-1	TRBJ2	TRBJ2-5	TRBD1	TRBD1-1
5f4cef9c33045efeb95238e4	ATCCAGCAGGTAGTGCGAGGAGATTCGGCAGCTTATTTCTGTGCCAGCTCGGGCCCGACAGGAAGAGAGACCCAGTACTTCGGGCCA				T	T	F		TRB	TRBV18-1*01	TRBD1-1*01		TRBJ2-5*01								CASSGPTGRETQYF																																																																							135		201		330																															14																							5f4c16d983a8226b3dd8db8c	5f4c16d983a8226b3dd8db8c	5f4c16d983a8226b3dd8db8c				TRBV18	TRBV18-1	TRBJ2	TRBJ2-5	TRBD1	TRBD1-1
5f4cef9c33045efeb95238e5	ATCCAGCAGGTAGTGCGAGGAGATTCGGCAGCTTATTTCTGTGCCAGCTCGGGCCCGACAGGAAGAGAGACCCAGTACTTCGGGCCA				T	T	F		TRB	TRBV18-1*01	TRBD1-1*01		TRBJ2-5*01								CASSGPTGRETQYF																																																																							135		201		330																															14																							5f4c16d983a8226b3dd8db8c	5f4c16d983a8226b3dd8db8c	5f4c16d983a8226b3dd8db8c				TRBV18	TRBV18-1	TRBJ2	TRBJ2-5	TRBD1	TRBD1-1
5f4cef9c33045efeb95238e6	ATCCAGCAGGTAGTGCGAGGAGATTCGGCAGCTTATTTCTGTGCCAGCTCGGGCCCGACAGGAAGAGAGACCCAGTACTTCGGGCCA				T	T	F		TRB	TRBV18-1*01	TRBD1-1*01		TRBJ2-5*01								CASSGPTGRETQYF																																																																							135		201		330																															14																							5f4c16d983a8226b3dd8db8c	5f4c16d983a8226b3dd8db8c	5f4c16d983a8226b3dd8db8c				TRBV18	TRBV18-1	TRBJ2	TRBJ2-5	TRBD1	TRBD1-1
5f4cef9c33045efeb95238e7	ATCCAGCAGGTAGTGCGAGGAGATTCGGCAGCTTATTTCTGTGCCAGCTCGGGCCCGACAGGAAGAGAGACCCAGTACTTCGGGCCA				T	T	F		TRB	TRBV18-1*01	TRBD1-1*01		TRBJ2-5*01								CASSGPTGRETQYF																																																																							135		201		330																															14																							5f4c16d983a8226b3dd8db8c	5f4c16d983a8226b3dd8db8c	5f4c16d983a8226b3dd8db8c				TRBV18	TRBV18-1	TRBJ2	TRBJ2-5	TRBD1	TRBD1-1
5f4cef9c33045efeb95238e8	ATCCAGCAGGTAGTGCGAGGAGATTCGGCAGCTTATTTCTGTGCCAGCTCGGGCCCGACAGGAAGAGAGACCCAGTACTTCGGGCCA				T	T	F		TRB	TRBV18-1*01	TRBD1-1*01		TRBJ2-5*01								CASSGPTGRETQYF																																																																							135		201		330																															14																							5f4c16d983a8226b3dd8db8c	5f4c16d983a8226b3dd8db8c	5f4c16d983a8226b3dd8db8c				TRBV18	TRBV18-1	TRBJ2	TRBJ2-5	TRBD1	TRBD1-1
5f4cef9c33045efeb95238e9	ATCCAGCAGGTAGTGCGAGGAGATTCGGCAGCTTATTTCTGTGCCAGCTCGGGCCCGACAGGAAGAGAGACCCAGTACTTCGGGCCA				T	T	F		TRB	TRBV18-1*01	TRBD1-1*01		TRBJ2-5*01								CASSGPTGRETQYF																																																																							135		201		330																															14																							5f4c16d983a8226b3dd8db8c	5f4c16d983a8226b3dd8db8c	5f4c16d983a8226b3dd8db8c				TRBV18	TRBV18-1	TRBJ2	TRBJ2-5	TRBD1	TRBD1-1
5f4cef9c33045efeb95238ea	ATCCAGCAGGTAGTGCGAGGAGATTCGGCAGCTTATTTCTGTGCCAGCTCGGGCCCGACAGGAAGAGAGACCCAGTACTTCGGGCCA				T	T	F		TRB	TRBV18-1*01	TRBD1-1*01		TRBJ2-5*01								CASSGPTGRETQYF																																																																							135		201		330																															14																							5f4c16d983a8226b3dd8db8c	5f4c16d983a8226b3dd8db8c	5f4c16d983a8226b3dd8db8c				TRBV18	TRBV18-1	TRBJ2	TRBJ2-5	TRBD1	TRBD1-1
5f4cef9c33045efeb95238eb	ATCCAGCAGGTAGTGCGAGGAGATTCGGCAGCTTATTTCTGTGCCAGCTCGGGCCCGACAGGAAGAGAGACCCAGTACTTCGGGCCA				T	T	F		TRB	TRBV18-1*01	TRBD1-1*01		TRBJ2-5*01								CASSGPTGRETQYF																																																																							135		201		330																															14																							5f4c16d983a8226b3dd8db8c	5f4c16d983a8226b3dd8db8c	5f4c16d983a8226b3dd8db8c				TRBV18	TRBV18-1	TRBJ2	TRBJ2-5	TRBD1	TRBD1-1
5f4cef9c33045efeb95238ec	ATCCAGCAGGTAGTGCGAGGAGATTCGGCAGCTTATTTCTGTGCCAGCTCGGGCCCGACAGGAAGAGAGACCCAGTACTTCGGGCCA				T	T	F		TRB	TRBV18-1*01	TRBD1-1*01		TRBJ2-5*01								CASSGPTGRETQYF																																																																							135		201		330																															14																							5f4c16d983a8226b3dd8db8c	5f4c16d983a8226b3dd8db8c	5f4c16d983a8226b3dd8db8c				TRBV18	TRBV18-1	TRBJ2	TRBJ2-5	TRBD1	TRBD1-1
5f4cef9c33045efeb95238ed	ATCCAGCAGGTAGTGCGAGGAGATTCGGCAGCTTATTTCTGTGCCAGCTCGGGCCCGACAGGAAGAGAGACCCAGTACTTCGGGCCA				T	T	F		TRB	TRBV18-1*01	TRBD1-1*01		TRBJ2-5*01								CASSGPTGRETQYF																																																																							135		201		330																															14																							5f4c16d983a8226b3dd8db8c	5f4c16d983a8226b3dd8db8c	5f4c16d983a8226b3dd8db8c				TRBV18	TRBV18-1	TRBJ2	TRBJ2-5	TRBD1	TRBD1-1
5f4cef9c33045efeb95238ee	ATCCAGCAGGTAGTGCGAGGAGATTCGGCAGCTTATTTCTGTGCCAGCTCGGGCCCGACAGGAAGAGAGACCCAGTACTTCGGGCCA				T	T	F		TRB	TRBV18-1*01	TRBD1-1*01		TRBJ2-5*01								CASSGPTGRETQYF																																																																							135		201		330																															14																							5f4c16d983a8226b3dd8db8c	5f4c16d983a8226b3dd8db8c	5f4c16d983a8226b3dd8db8c				TRBV18	TRBV18-1	TRBJ2	TRBJ2-5	TRBD1	TRBD1-1
5f4cf01933045efeb953ff24	TCGGCTGCTCCCTCCCAAACATCTGTGTACTTCTGTGCCAGCAGCGGTCCAACAGGGGGCCTACCCTACGAGCAGTACTTCGGGCCG				T	T	F		TRB	TRBV6-2*02	TRBD1-1*01		TRBJ2-7*01								CASSGPTGGLPYEQYF																																																																							135		201		326																															16																							5f4c16d983a8226b3dd8db8c	5f4c16d983a8226b3dd8db8c	5f4c16d983a8226b3dd8db8c				TRBV6	TRBV6-2	TRBJ2	TRBJ2-7	TRBD1	TRBD1-1
5f4cf0a133045efeb9543fe1	ATCCAGCGCACACAGCAGGAGGACTCCGCCGTGTATCTCTGTGCCAGCAGCGGCCCTACTAGGGACACTGAAGCTTTCTTTGGACAA				T	T	F		TRB	TRBV7-8*03, or TRBV7-8*01	TRBD2-1*02, or TRBD2-1*01		TRBJ1-1*01								CASSGPTRDTEAFF																																																																							135		201		330																															14																							5f4c16d983a8226b3dd8db8c	5f4c16d983a8226b3dd8db8c	5f4c16d983a8226b3dd8db8c				TRBV7	TRBV7-8	TRBJ1	TRBJ1-1	TRBD2	TRBD2-1
5f4cf0a133045efeb954689b	CAGCGCACACAGCAGGAGGACTCGGCCGTGTATCTCTGTGCCAGCAGCGGGCCGACAGGGACTGGCTATGGCTACACCTTCGGTTCG				T	T	F		TRB	TRBV7-2*02, or TRBV7-2*01	TRBD1-1*01		TRBJ1-2*01								CASSGPTGTGYGYTF																																																																							135		201		330																															15																							5f4c16d983a8226b3dd8db8c	5f4c16d983a8226b3dd8db8c	5f4c16d983a8226b3dd8db8c				TRBV7	TRBV7-2	TRBJ1	TRBJ1-2	TRBD1	TRBD1-1
5f4cf0a133045efeb9547eb2	GCTGCTCCCTCCCAGACATCTGTGTACTTCTGTGCCAGCAGTGGACCAACTAGCGGGGGGTAAAACTACGAGCAGTACTTCGGGCCG				F		T		TRB	TRBV6-1*01	TRBD2-1*01		TRBJ2-7*01								CASSGPTSGG*NYEQYF																																																																																																										17																							5f4c16d983a8226b3dd8db8c	5f4c16d983a8226b3dd8db8c	5f4c16d983a8226b3dd8db8c				TRBV6	TRBV6-1	TRBJ2	TRBJ2-7	TRBD2	TRBD2-1
5f4cf0a133045efeb9550e65	TCTCTGGAGCTGGGGGACTCAGCTTTGTATTTCTGTGCCAGCAGCGGACCGACAGGTCGCGATAGGGAGACCCAGTACTTCGGGCCA				T	T	F		TRB	TRBV9-1*01	TRBD1-1*01		TRBJ2-5*01								CASSGPTGRDRETQYF																																																																							135		201		327																															16																							5f4c16d983a8226b3dd8db8c	5f4c16d983a8226b3dd8db8c	5f4c16d983a8226b3dd8db8c				TRBV9	TRBV9-1	TRBJ2	TRBJ2-5	TRBD1	TRBD1-1
5f4cf0a133045efeb9550eee	CTGAGGATCCAGCAGGTAGTGCGAGGAGATTCGGCAGCTTATTTCTGTGCCAGCTCGGGCCCAACCTACGAGCAGTACTTCGGGCCG				T	T	F		TRB	TRBV18-1*01	TRBD1-1*01		TRBJ2-7*01								CASSGPTYEQYF																																																																							135		201		330																															12																							5f4c16d983a8226b3dd8db8c	5f4c16d983a8226b3dd8db8c	5f4c16d983a8226b3dd8db8c				TRBV18	TRBV18-1	TRBJ2	TRBJ2-7	TRBD1	TRBD1-1
5f4cf0a133045efeb9550eef	CTGAGGATCCAGCAGGTAGTGCGAGGAGATTCGGCAGCTTATTTCTGTGCCAGCTCGGGCCCAACCTACGAGCAGTACTTCGGGCCG				T	T	F		TRB	TRBV18-1*01	TRBD1-1*01		TRBJ2-7*01								CASSGPTYEQYF																																																																							135		201		330																															12																							5f4c16d983a8226b3dd8db8c	5f4c16d983a8226b3dd8db8c	5f4c16d983a8226b3dd8db8c				TRBV18	TRBV18-1	TRBJ2	TRBJ2-7	TRBD1	TRBD1-1
5f4cf0a133045efeb9556ec1	GACTCAGCTTTGTATTTCTGTGCCAGCAGCGGTCCCACGGACAGCGTGTTAGCGGGAGGGCCAGGAGATACGCAGTATTTTGGCCCA				T	T	F		TRB	TRBV9-1*01	TRBD2-1*02		TRBJ2-3*01								CASSGPTDSVLAGGPGDTQYF																																																																							135		201		327																															21																							5f4c16d983a8226b3dd8db8c	5f4c16d983a8226b3dd8db8c	5f4c16d983a8226b3dd8db8c				TRBV9	TRBV9-1	TRBJ2	TRBJ2-3	TRBD2	TRBD2-1
5f4cf0a133045efeb9557907	CTGGAGTCGCCCAGCCCCAACCAGACCTCTCTGTACTTCTGTGCCAGTTCGGGCCCAACGAACACCGGGGAGCTGTTTTTTGGAGAA				T	T	F		TRB	TRBV27-1*01	TRBD1-1, or TRBD2-1		TRBJ2-2*01								CASSGPTNTGELFF																																																																							135		201		327																															14																							5f4c16d983a8226b3dd8db8c	5f4c16d983a8226b3dd8db8c	5f4c16d983a8226b3dd8db8c				TRBV27	TRBV27-1	TRBJ2	TRBJ2-2	TRBD1, or TRBD2	TRBD1-1, or TRBD2-1
5f4cf0a133045efeb9558c74	ACCTTGGAGCTGGGGGACTCGGCCCTTTATCTTTGCGCCAGCAGCGGCCCGACCGGGACTCTGGACTACGAGCAGTACTTCGGGCCG				T	T	F		TRB	TRBV5-1*01	TRBD2-1*02, or TRBD2-1*01		TRBJ2-7*01								CASSGPTGTLDYEQYF																																																																							135		201		327																															16																							5f4c16d983a8226b3dd8db8c	5f4c16d983a8226b3dd8db8c	5f4c16d983a8226b3dd8db8c				TRBV5	TRBV5-1	TRBJ2	TRBJ2-7	TRBD2	TRBD2-1
5f4cf12c33045efeb955e194	TCTGCTGCCTCCTCCCAGACATCTGTATATTTCTGCGCCAGCAGCGGACCTACCGGGACAGGGGACTACGAGCAGTACTTCGGGCCG				T	T	F		TRB	TRBV10-1*01, or TRBV10-1*03	TRBD1-1*01		TRBJ2-7*01								CASSGPTGTGDYEQYF																																																																							135		201		327																															16																							5f4c16d983a8226b3dd8db8c	5f4c16d983a8226b3dd8db8c	5f4c16d983a8226b3dd8db8c				TRBV10	TRBV10-1	TRBJ2	TRBJ2-7	TRBD1	TRBD1-1
5f4cf12c33045efeb956013b	GAGTCGCCCAGCCCCAACCAGACCTCTCTGTACTTCTGTGCCAGCAGTGGACCAACCGGGACCTCCTACGAGCAGTACTTCGGGCCG				T	T	F		TRB	TRBV27-1*01	TRBD1-1, or TRBD2-1		TRBJ2-7*01								CASSGPTGTSYEQYF																																																																							135		201		327																															15																							5f4c16d983a8226b3dd8db8c	5f4c16d983a8226b3dd8db8c	5f4c16d983a8226b3dd8db8c				TRBV27	TRBV27-1	TRBJ2	TRBJ2-7	TRBD1, or TRBD2	TRBD1-1, or TRBD2-1
5f4cf12e33045efeb956a512	TCTGCTGCCTCCTCCCAGACATCTGTATATTTCTGCGCCAGCAGTGGCCCCACTTTTGGGAGCAATCAGCCCCAGCATTTTGGTGAT				T	T	F		TRB	TRBV10-1*01, or TRBV10-1*03	TRBD1-1, or TRBD2-1		TRBJ1-5*01								CASSGPTFGSNQPQHF																																																																							135		201		327																															16																							5f4c16d983a8226b3dd8db8c	5f4c16d983a8226b3dd8db8c	5f4c16d983a8226b3dd8db8c				TRBV10	TRBV10-1	TRBJ1	TRBJ1-5	TRBD1, or TRBD2	TRBD1-1, or TRBD2-1
5f4cf12e33045efeb95717d3	CGGTCCACAAAGCTGGAGGACTCAGCCATGTACTTCTGTGCCAGCAGTGGCCCGACGGGCTCTAGGGAAAAACTGTTTTTTGGCAGT				T	T	F		TRB	TRBV2-1*03, or TRBV2-1*01	TRBD1-1, or TRBD2-1		TRBJ1-4*01								CASSGPTGSREKLFF																																																																							135		201		330																															15																							5f4c16d983a8226b3dd8db8c	5f4c16d983a8226b3dd8db8c	5f4c16d983a8226b3dd8db8c				TRBV2	TRBV2-1	TRBJ1	TRBJ1-4	TRBD1, or TRBD2	TRBD1-1, or TRBD2-1
5f4cf1b333045efeb9578892	AGGATCCAGCAGGTAGTGCGAGGAGATTCGGCAGCTTATTTCTGTGCCAGCTCAGGGCCTACTCAAGAGGCCCAGCATTTTGGTGAT				T	T	F		TRB	TRBV18-1*01	TRBD1-1, or TRBD2-1		TRBJ1-5*01								CASSGPTQEAQHF																																																																							135		201		330																															13																							5f4c16d983a8226b3dd8db8c	5f4c16d983a8226b3dd8db8c	5f4c16d983a8226b3dd8db8c				TRBV18	TRBV18-1	TRBJ1	TRBJ1-5	TRBD1, or TRBD2	TRBD1-1, or TRBD2-1
5f4cf1b333045efeb9578893	AGGATCCAGCAGGTAGTGCGAGGAGATTCGGCAGCTTATTTCTGTGCCAGCTCAGGGCCTACTCAAGAGGCCCAGCATTTTGGTGAT				T	T	F		TRB	TRBV18-1*01	TRBD1-1, or TRBD2-1		TRBJ1-5*01								CASSGPTQEAQHF																																																																							135		201		330																															13																							5f4c16d983a8226b3dd8db8c	5f4c16d983a8226b3dd8db8c	5f4c16d983a8226b3dd8db8c				TRBV18	TRBV18-1	TRBJ1	TRBJ1-5	TRBD1, or TRBD2	TRBD1-1, or TRBD2-1
5f4cf1b333045efeb957ddc9	NNNNTGTCGGCTGCTCCCTCCCAGACATCTGTGTACTTCTGTGCCAGCAGTGGGCCGACCGTTGCGGATACGCAGTATTTTGGCCCA				T	T	F		TRB	TRBV6-1, or TRBV6-5	TRBD1-1, or TRBD2-1		TRBJ2-3*01								CASSGPTVADTQYF																																																																																																										14																							5f4c16d983a8226b3dd8db8c	5f4c16d983a8226b3dd8db8c	5f4c16d983a8226b3dd8db8c				TRBV6	TRBV6-1, or TRBV6-5	TRBJ2	TRBJ2-3	TRBD1, or TRBD2	TRBD1-1, or TRBD2-1
5f4cf1b333045efeb957e2ed	TCCGCCAGCACCAACCAGACATCTATGTACCTCTGTGCCAGCAGTGGCCCGACAGGGGGCGCCACCTACGAGCAGTACTTCGGGCCG				T	T	F		TRB	TRBV28-1*01	TRBD1-1*01		TRBJ2-7*01								CASSGPTGGATYEQYF																																																																							135		201		327																															16																							5f4c16d983a8226b3dd8db8c	5f4c16d983a8226b3dd8db8c	5f4c16d983a8226b3dd8db8c				TRBV28	TRBV28-1	TRBJ2	TRBJ2-7	TRBD1	TRBD1-1
5f4cf1b433045efeb9587a48	TCTCTGGAGCTGGGGGACTCAGCTTTGTATTTCTGTGCCAGCAGCGGCCCCACTGGCGCGGCTAATGAAAAACTGTTTTTTGGCAGT				T	T	F		TRB	TRBV9-1*01	TRBD2-1*02, or TRBD2-1*01		TRBJ1-4*01								CASSGPTGAANEKLFF																																																																							135		201		327																															16																							5f4c16d983a8226b3dd8db8c	5f4c16d983a8226b3dd8db8c	5f4c16d983a8226b3dd8db8c				TRBV9	TRBV9-1	TRBJ1	TRBJ1-4	TRBD2	TRBD2-1
5f4cf1b433045efeb958bafd	TTGTTGCTGGGGGACTCGGCCCTCTATCTCTGTGCCAGCAGCGGACCCACTAGCGGTTTCTCCTACAATGAGCAGTTCTTCGGGCCA				T	T	F		TRB	TRBV5-6*01	TRBD2-1*02, or TRBD2-1*01		TRBJ2-1*01								CASSGPTSGFSYNEQFF																																																																							135		201		327																															17																							5f4c16d983a8226b3dd8db8c	5f4c16d983a8226b3dd8db8c	5f4c16d983a8226b3dd8db8c				TRBV5	TRBV5-6	TRBJ2	TRBJ2-1	TRBD2	TRBD2-1
5f4cf23c33045efeb95923e3	CAAAAGAACCCGACAGCTTTCTATCTCTGTGCCAGTAGTGGACCGACAGGGGCACCCTCTGGGGCCAACGTCCTGACTTTCGGGGCC				T	T	F		TRB	TRBV19-1*01	TRBD1-1*01		TRBJ2-6*01								CASSGPTGAPSGANVLTF																																																																							135		201		327																															18																							5f4c16d983a8226b3dd8db8c	5f4c16d983a8226b3dd8db8c	5f4c16d983a8226b3dd8db8c				TRBV19	TRBV19-1	TRBJ2	TRBJ2-6	TRBD1	TRBD1-1
5f4cf23d33045efeb959c45c	ATCCAGCGCACAGAGCAGGAGGACTCCGCCGTGTATCTCTGTGCCAGCAGCGGCCCTACTAGGGACACTGAAGCTTTCTTTGGACAA				T	T	F		TRB	TRBV7-8*03, or TRBV7-8*01	TRBD2-1*02, or TRBD2-1*01		TRBJ1-1*01								CASSGPTRDTEAFF																																																																							135		201		330																															14																							5f4c16d983a8226b3dd8db8c	5f4c16d983a8226b3dd8db8c	5f4c16d983a8226b3dd8db8c				TRBV7	TRBV7-8	TRBJ1	TRBJ1-1	TRBD2	TRBD2-1
5f4cf23d33045efeb959d39a	CTGAGCTCTCTGGAGCTGGGGGACTCAGCTTTGTATTTCTGTGCCAGCAGCGGGCCGACAGGGGGCACTGAAGCTTTCTTTGGACAA				T	T	F		TRB	TRBV9-1*01	TRBD1-1*01		TRBJ1-1*01								CASSGPTGGTEAFF																																																																							135		201		327																															14																							5f4c16d983a8226b3dd8db8c	5f4c16d983a8226b3dd8db8c	5f4c16d983a8226b3dd8db8c				TRBV9	TRBV9-1	TRBJ1	TRBJ1-1	TRBD1	TRBD1-1
5f4cf23d33045efeb95a395b	TCGGCTGCTCCCTCCCAGACATCTGTGTACTTCTGTGCCAGCAGTGGGCCGACAGGGGGCCGTACAGATACGCAGTATTTTGGCCCA				T	T	F		TRB	TRBV6-1*01	TRBD1-1*01		TRBJ2-3*01								CASSGPTGGRTDTQYF																																																																							135		201		327																															16																							5f4c16d983a8226b3dd8db8c	5f4c16d983a8226b3dd8db8c	5f4c16d983a8226b3dd8db8c				TRBV6	TRBV6-1	TRBJ2	TRBJ2-3	TRBD1	TRBD1-1
5f4cf29f33045efeb95abe91	AATGTGAATGCCTTGGAGCTGGAGGACTCGGCCCTGTATCTCTGTGCCAGCTCGGGACCGACGGGAAACACCATATATTTTGGAGAG				T	T	F		TRB	TRBV5-8*01	TRBD1-1, or TRBD2-1		TRBJ1-3*01								CASSGPTGNTIYF																																																																							135		201		327																															13																							5f4c16d983a8226b3dd8db8c	5f4c16d983a8226b3dd8db8c	5f4c16d983a8226b3dd8db8c				TRBV5	TRBV5-8	TRBJ1	TRBJ1-3	TRBD1, or TRBD2	TRBD1-1, or TRBD2-1
5f4cf3004284d8075a4b1209	GCCTCCTCCCAGACATCTGTATATTTCTGCGCCAGCAGTGGTCCCACTAGCGGGAGTGGGACCTACAATGAGCAGTTCTTCGGGCCA				T	T	F		TRB	TRBV10-1*01, or TRBV10-1*03	TRBD2-1*02		TRBJ2-1*01								CASSGPTSGSGTYNEQFF																																																																							135		201		327																															18																							5f4c16da83a8226b3dd8db8d	5f4c16da83a8226b3dd8db8d	5f4c16da83a8226b3dd8db8d				TRBV10	TRBV10-1	TRBJ2	TRBJ2-1	TRBD2	TRBD2-1
5f4cf3004284d8075a4b120a	GCCTCCTCCCAGACATCTGTATATTTCTGCGCCAGCAGTGGTCCCACTAGCGGGAGTGGGACCTACAATGAGCAGTTCTTCGGGCCA				T	T	F		TRB	TRBV10-1*01, or TRBV10-1*03	TRBD2-1*02		TRBJ2-1*01								CASSGPTSGSGTYNEQFF																																																																							135		201		327																															18																							5f4c16da83a8226b3dd8db8d	5f4c16da83a8226b3dd8db8d	5f4c16da83a8226b3dd8db8d				TRBV10	TRBV10-1	TRBJ2	TRBJ2-1	TRBD2	TRBD2-1
5f4cf3004284d8075a4b120b	GCCTCCTCCCAGACATCTGTATATTTCTGCGCCAGCAGTGGTCCCACTAGCGGGAGTGGGACCTACAATGAGCAGTTCTTCGGGCCA				T	T	F		TRB	TRBV10-1*01, or TRBV10-1*03	TRBD2-1*02		TRBJ2-1*01								CASSGPTSGSGTYNEQFF																																																																							135		201		327																															18																							5f4c16da83a8226b3dd8db8d	5f4c16da83a8226b3dd8db8d	5f4c16da83a8226b3dd8db8d				TRBV10	TRBV10-1	TRBJ2	TRBJ2-1	TRBD2	TRBD2-1
5f4cf3004284d8075a4b120c	GCCTCCTCCCAGACATCTGTATATTTCTGCGCCAGCAGTGGTCCCACTAGCGGGAGTGGGACCTACAATGAGCAGTTCTTCGGGCCA				T	T	F		TRB	TRBV10-1*01, or TRBV10-1*03	TRBD2-1*02		TRBJ2-1*01								CASSGPTSGSGTYNEQFF																																																																							135		201		327																															18																							5f4c16da83a8226b3dd8db8d	5f4c16da83a8226b3dd8db8d	5f4c16da83a8226b3dd8db8d				TRBV10	TRBV10-1	TRBJ2	TRBJ2-1	TRBD2	TRBD2-1
5f4cf3004284d8075a4b120d	GCCTCCTCCCAGACATCTGTATATTTCTGCGCCAGCAGTGGTCCCACTAGCGGGAGTGGGACCTACAATGAGCAGTTCTTCGGGCCA				T	T	F		TRB	TRBV10-1*01, or TRBV10-1*03	TRBD2-1*02		TRBJ2-1*01								CASSGPTSGSGTYNEQFF																																																																							135		201		327																															18																							5f4c16da83a8226b3dd8db8d	5f4c16da83a8226b3dd8db8d	5f4c16da83a8226b3dd8db8d				TRBV10	TRBV10-1	TRBJ2	TRBJ2-1	TRBD2	TRBD2-1
5f4cf3004284d8075a4b120e	GCCTCCTCCCAGACATCTGTATATTTCTGCGCCAGCAGTGGTCCCACTAGCGGGAGTGGGACCTACAATGAGCAGTTCTTCGGGCCA				T	T	F		TRB	TRBV10-1*01, or TRBV10-1*03	TRBD2-1*02		TRBJ2-1*01								CASSGPTSGSGTYNEQFF																																																																							135		201		327																															18																							5f4c16da83a8226b3dd8db8d	5f4c16da83a8226b3dd8db8d	5f4c16da83a8226b3dd8db8d				TRBV10	TRBV10-1	TRBJ2	TRBJ2-1	TRBD2	TRBD2-1
5f4cf3004284d8075a4b120f	GCCTCCTCCCAGACATCTGTATATTTCTGCGCCAGCAGTGGTCCCACTAGCGGGAGTGGGACCTACAATGAGCAGTTCTTCGGGCCA				T	T	F		TRB	TRBV10-1*01, or TRBV10-1*03	TRBD2-1*02		TRBJ2-1*01								CASSGPTSGSGTYNEQFF																																																																							135		201		327																															18																							5f4c16da83a8226b3dd8db8d	5f4c16da83a8226b3dd8db8d	5f4c16da83a8226b3dd8db8d				TRBV10	TRBV10-1	TRBJ2	TRBJ2-1	TRBD2	TRBD2-1
5f4cf3004284d8075a4b1210	GCCTCCTCCCAGACATCTGTATATTTCTGCGCCAGCAGTGGTCCCACTAGCGGGAGTGGGACCTACAATGAGCAGTTCTTCGGGCCA				T	T	F		TRB	TRBV10-1*01, or TRBV10-1*03	TRBD2-1*02		TRBJ2-1*01								CASSGPTSGSGTYNEQFF																																																																							135		201		327																															18																							5f4c16da83a8226b3dd8db8d	5f4c16da83a8226b3dd8db8d	5f4c16da83a8226b3dd8db8d				TRBV10	TRBV10-1	TRBJ2	TRBJ2-1	TRBD2	TRBD2-1
5f4cf3004284d8075a4b1211	GCCTCCTCCCAGACATCTGTATATTTCTGCGCCAGCAGTGGTCCCACTAGCGGGAGTGGGACCTACAATGAGCAGTTCTTCGGGCCA				T	T	F		TRB	TRBV10-1*01, or TRBV10-1*03	TRBD2-1*02		TRBJ2-1*01								CASSGPTSGSGTYNEQFF																																																																							135		201		327																															18																							5f4c16da83a8226b3dd8db8d	5f4c16da83a8226b3dd8db8d	5f4c16da83a8226b3dd8db8d				TRBV10	TRBV10-1	TRBJ2	TRBJ2-1	TRBD2	TRBD2-1
5f4cf3004284d8075a4b1212	GCCTCCTCCCAGACATCTGTATATTTCTGCGCCAGCAGTGGTCCCACTAGCGGGAGTGGGACCTACAATGAGCAGTTCTTCGGGCCA				T	T	F		TRB	TRBV10-1*01, or TRBV10-1*03	TRBD2-1*02		TRBJ2-1*01								CASSGPTSGSGTYNEQFF																																																																							135		201		327																															18																							5f4c16da83a8226b3dd8db8d	5f4c16da83a8226b3dd8db8d	5f4c16da83a8226b3dd8db8d				TRBV10	TRBV10-1	TRBJ2	TRBJ2-1	TRBD2	TRBD2-1
5f4cf3824284d8075a4ccf1a	GCTCCCTCCCAGACATCTGTGTACTTCTGTGCCAGCAGCGGGCCAACGACTAGCGGGAGGGCCAGGGACGAGCAGTACTTCGGGCCG				T	T	F		TRB	TRBV6-5, or TRBV6-1, or TRBV6-6	TRBD2-1*02		TRBJ2-7*01								CASSGPTTSGRARDEQYF																																																																																																										18																							5f4c16da83a8226b3dd8db8d	5f4c16da83a8226b3dd8db8d	5f4c16da83a8226b3dd8db8d				TRBV6	TRBV6-5, or TRBV6-1, or TRBV6-6	TRBJ2	TRBJ2-7	TRBD2	TRBD2-1
5f4cf3824284d8075a4ccf1b	GCTCCCTCCCAGACATCTGTGTACTTCTGTGCCAGCAGCGGGCCAACGACTAGCGGGAGGGCCAGGGACGAGCAGTACTTCGGGCCG				T	T	F		TRB	TRBV6-5, or TRBV6-1, or TRBV6-6	TRBD2-1*02		TRBJ2-7*01								CASSGPTTSGRARDEQYF																																																																																																										18																							5f4c16da83a8226b3dd8db8d	5f4c16da83a8226b3dd8db8d	5f4c16da83a8226b3dd8db8d				TRBV6	TRBV6-5, or TRBV6-1, or TRBV6-6	TRBJ2	TRBJ2-7	TRBD2	TRBD2-1
5f4cf40c4284d8075a4e0bff	ACAGAGCGGGGGGACTCAGCCGTGTATCTCTGTGCCAGCAGCGGTCCGACCGGGACTAGCGGGCCCAATGAGCAGTTCTTCGGGCCA				T	T	F		TRB	TRBV7-3*01	TRBD2-1*02, or TRBD2-1*01		TRBJ2-1*01								CASSGPTGTSGPNEQFF																																																																							135		201		330																															17																							5f4c16da83a8226b3dd8db8d	5f4c16da83a8226b3dd8db8d	5f4c16da83a8226b3dd8db8d				TRBV7	TRBV7-3	TRBJ2	TRBJ2-1	TRBD2	TRBD2-1
5f4cf40c4284d8075a4e1bcb	ACATCGGCCCAAAAGAACCCGACAGCTTTCTATCTCTGTGCCAGTAGTGGACCGACAGGGAACACCGGGGAGCTGTTTTTTGGAGAA				T	T	F		TRB	TRBV19-1*01	TRBD1-1*01		TRBJ2-2*01								CASSGPTGNTGELFF																																																																							135		201		327																															15																							5f4c16da83a8226b3dd8db8d	5f4c16da83a8226b3dd8db8d	5f4c16da83a8226b3dd8db8d				TRBV19	TRBV19-1	TRBJ2	TRBJ2-2	TRBD1	TRBD1-1
5f4cf40c4284d8075a4e1d74	GAGTCTGCCAGGCCCTCACATACCTCTCAGTACCTCTGTGCCAGCAGTGGCCCGACAGGGGCTTTCTCACCCCTCCACTTTGGGAAT				T	T	F		TRB	TRBV25-1*01	TRBD1-1*01		TRBJ1-6*01								CASSGPTGAFSPLHF																																																																							135		201		327																															15																							5f4c16da83a8226b3dd8db8d	5f4c16da83a8226b3dd8db8d	5f4c16da83a8226b3dd8db8d				TRBV25	TRBV25-1	TRBJ1	TRBJ1-6	TRBD1	TRBD1-1
5f4cf40c4284d8075a4e5cb6	AACCTGAGCTCTCTGGAGCTGGGGGACTCAGCTTTGTATTTCTGTGCCAGCAGCGGCCCGACGGGAGATGAGCAGTTCTTCGGGCCA				T	T	F		TRB	TRBV9-1*01	TRBD2-1*02		TRBJ2-1*01								CASSGPTGDEQFF																																																																							135		201		327																															13																							5f4c16da83a8226b3dd8db8d	5f4c16da83a8226b3dd8db8d	5f4c16da83a8226b3dd8db8d				TRBV9	TRBV9-1	TRBJ2	TRBJ2-1	TRBD2	TRBD2-1
5f4cf4924284d8075a4ea9fd	GCTGCCTCCTCCCAGACATCTGTATATTTCTGCGCCAGCAGTGGACCCACTAGCGGGATTTTCTCAGATACGCAGTATTTTGGCCCA				T	T	F		TRB	TRBV10-1*01, or TRBV10-1*03	TRBD2-1*02		TRBJ2-3*01								CASSGPTSGIFSDTQYF																																																																							135		201		327																															17																							5f4c16da83a8226b3dd8db8d	5f4c16da83a8226b3dd8db8d	5f4c16da83a8226b3dd8db8d				TRBV10	TRBV10-1	TRBJ2	TRBJ2-3	TRBD2	TRBD2-1
5f4cf4924284d8075a4eac76	CTGAGCTCTCTGGAGCTGGGGGACTCAGCTTTGTATTTCTGTGCCAGCAGCGGACCTACTAGCACAGATACGCAGTATTTTGGCCCA				T	T	F		TRB	TRBV9-1*01	TRBD1-1, or TRBD2-1		TRBJ2-3*01								CASSGPTSTDTQYF																																																																							135		201		327																															14																							5f4c16da83a8226b3dd8db8d	5f4c16da83a8226b3dd8db8d	5f4c16da83a8226b3dd8db8d				TRBV9	TRBV9-1	TRBJ2	TRBJ2-3	TRBD1, or TRBD2	TRBD1-1, or TRBD2-1
5f4cf4924284d8075a4f328c	NNNNNNNNNNTGTCGGCTGCTCCCTCCCAGACATCTGTGTACTTCTGTGCCAGCAGTGGTCCTACCGCTGAAGCTTTCTTTGGACAA				T	T	F		TRB	TRBV6-5, or TRBV6-1	TRBD2-1*02, or TRBD2-1*01		TRBJ1-1*01								CASSGPTAEAFF																																																																																																										12																							5f4c16da83a8226b3dd8db8d	5f4c16da83a8226b3dd8db8d	5f4c16da83a8226b3dd8db8d				TRBV6	TRBV6-5, or TRBV6-1	TRBJ1	TRBJ1-1	TRBD2	TRBD2-1
5f4cf4924284d8075a4f7564	AAGGTGCAGCCTGCAGAACTGGAGGATTCTGGAGTTTATTTCTGTGCCAGCAGCGGACCCACTCGGGGGGAGCAGTTCTTCGGGCCA				T	T	F		TRB	TRBV14-1*01	TRBD2-1*01		TRBJ2-1*01								CASSGPTRGEQFF																																																																							135		201		330																															13																							5f4c16da83a8226b3dd8db8d	5f4c16da83a8226b3dd8db8d	5f4c16da83a8226b3dd8db8d				TRBV14	TRBV14-1	TRBJ2	TRBJ2-1	TRBD2	TRBD2-1
5f4cf51a4284d8075a5060ba	AGCACCTTGGAGCTGGGGGACTCGGCCCTTTATCTTTGCGCCAGCAGCGGTCCGACAGGGGGCGTGTACGAGCAGTACTTCGGGCCG				T	T	F		TRB	TRBV5-1*01	TRBD1-1*01		TRBJ2-7*01								CASSGPTGGVYEQYF																																																																							135		201		327																															15																							5f4c16da83a8226b3dd8db8d	5f4c16da83a8226b3dd8db8d	5f4c16da83a8226b3dd8db8d				TRBV5	TRBV5-1	TRBJ2	TRBJ2-7	TRBD1	TRBD1-1
5f4cf51a4284d8075a50d93c	CTGAGGATCCAGCAGGTAGTGCGAGGAGATTCGGCAGCTTATTTCTGTGCCAGCTCCGGACCCACGACTGAAGCTTTCTTTGGACAA				T	T	F		TRB	TRBV18-1*01	TRBD1-1, or TRBD2-1		TRBJ1-1*01								CASSGPTTEAFF																																																																							135		201		330																															12																							5f4c16da83a8226b3dd8db8d	5f4c16da83a8226b3dd8db8d	5f4c16da83a8226b3dd8db8d				TRBV18	TRBV18-1	TRBJ1	TRBJ1-1	TRBD1, or TRBD2	TRBD1-1, or TRBD2-1
5f4cf51a4284d8075a50da59	NCTCTGAAGATCCGGTCCACAAAGCTGGAGGACTCAGCCATGTACTTCTGTGCCAGCAGTGGTCCCACGGAGCAGTTCTTCGGGCCA				T	T	F		TRB	TRBV2-1*03, or TRBV2-1*01	TRBD1-1, or TRBD2-1		TRBJ2-1*01								CASSGPTEQFF																																																																							135		201		330																															11																							5f4c16da83a8226b3dd8db8d	5f4c16da83a8226b3dd8db8d	5f4c16da83a8226b3dd8db8d				TRBV2	TRBV2-1	TRBJ2	TRBJ2-1	TRBD1, or TRBD2	TRBD1-1, or TRBD2-1
5f4cf51b4284d8075a511bf0	ATCCGGTCCACAAAGCTGGAGGACTCAGCCATGTACTTCTGTGCCAGCAGTGGACCAACAGGGAATTCACCCCTCCACTTTGGGAAT				T	T	F		TRB	TRBV2-1*03, or TRBV2-1*01	TRBD1-1*01		TRBJ1-6*01								CASSGPTGNSPLHF																																																																							135		201		330																															14																							5f4c16da83a8226b3dd8db8d	5f4c16da83a8226b3dd8db8d	5f4c16da83a8226b3dd8db8d				TRBV2	TRBV2-1	TRBJ1	TRBJ1-6	TRBD1	TRBD1-1
5f4cf51b4284d8075a511bf1	ATCCGGTCCACAAAGCTGGAGGACTCAGCCATGTACTTCTGTGCCAGCAGTGGACCAACAGGGAATTCACCCCTCCACTTTGGGAAT				T	T	F		TRB	TRBV2-1*03, or TRBV2-1*01	TRBD1-1*01		TRBJ1-6*01								CASSGPTGNSPLHF																																																																							135		201		330																															14																							5f4c16da83a8226b3dd8db8d	5f4c16da83a8226b3dd8db8d	5f4c16da83a8226b3dd8db8d				TRBV2	TRBV2-1	TRBJ1	TRBJ1-6	TRBD1	TRBD1-1
5f4cf51b4284d8075a5157dd	NNNNTGTCGGCTGCTCCCTCCCAGACATCTGTGTACTTCTGTGCCAGCAGTGGACCTACAGGGGGCGGAGAGCAGTACTTCGGGCCG				T	T	F		TRB	TRBV6-5, or TRBV6-1	TRBD1-1*01		TRBJ2-7*01								CASSGPTGGGEQYF																																																																																																										14																							5f4c16da83a8226b3dd8db8d	5f4c16da83a8226b3dd8db8d	5f4c16da83a8226b3dd8db8d				TRBV6	TRBV6-5, or TRBV6-1	TRBJ2	TRBJ2-7	TRBD1	TRBD1-1
5f4cf51b4284d8075a517d4f	AGCTCTCTGGAGCTGGGGGACTCAGCTTTGTATTTCTGTGCCAGCAGCGGACCGACAGGGACTAACTATGGCTACACCTTCGGTTCG				T	T	F		TRB	TRBV9-1*01	TRBD1-1*01		TRBJ1-2*01								CASSGPTGTNYGYTF																																																																							135		201		327																															15																							5f4c16da83a8226b3dd8db8d	5f4c16da83a8226b3dd8db8d	5f4c16da83a8226b3dd8db8d				TRBV9	TRBV9-1	TRBJ1	TRBJ1-2	TRBD1	TRBD1-1
5f4cf5a74284d8075a51a4a3	NTGTCGGCTGCTCCCTCCCAGACATCTGTGTACTTCTGTGCCAGCAGTGGTCCAACTAGTCCCACCGGGGAGCTGTTTTTTGGAGAA				T	T	F		TRB	TRBV6-5, or TRBV6-1	TRBD2-1*02, or TRBD2-1*01		TRBJ2-2*01								CASSGPTSPTGELFF																																																																																																										15																							5f4c16da83a8226b3dd8db8d	5f4c16da83a8226b3dd8db8d	5f4c16da83a8226b3dd8db8d				TRBV6	TRBV6-5, or TRBV6-1	TRBJ2	TRBJ2-2	TRBD2	TRBD2-1
5f4cf5a74284d8075a51b8f5	TCTCTGGAGCTGGGGGACTCAGCTTTGTATTTCTGTGCCAGCAGCGGACCAACTAGCGGGGGATGGGATGAGCAGTTCTTCGGGCCA				T	T	F		TRB	TRBV9-1*01	TRBD2-1*01		TRBJ2-1*01								CASSGPTSGGWDEQFF																																																																							135		201		327																															16																							5f4c16da83a8226b3dd8db8d	5f4c16da83a8226b3dd8db8d	5f4c16da83a8226b3dd8db8d				TRBV9	TRBV9-1	TRBJ2	TRBJ2-1	TRBD2	TRBD2-1
5f4cf5a74284d8075a525141	ATCCGGTCCACAAAGCTGGAGGACTCAGCCATGTACTTCTGTGCCAGCAGTGGGCCCACGGGTTATCAGCCCCAGCATTTTGGTGAT				T	T	F		TRB	TRBV2-1*03, or TRBV2-1*01	TRBD2-1*02, or TRBD2-1*01		TRBJ1-5*01								CASSGPTGYQPQHF																																																																							135		201		330																															14																							5f4c16da83a8226b3dd8db8d	5f4c16da83a8226b3dd8db8d	5f4c16da83a8226b3dd8db8d				TRBV2	TRBV2-1	TRBJ1	TRBJ1-5	TRBD2	TRBD2-1
5f4cf5a74284d8075a52905d	TCCACAAAGCTGGAGGACTCAGCCATGTACTTCTGTGCCAGCAGTGGACCGACAGCGAGCTCCTACAATGAGCAGTTCTTCGGGCCA				T	T	F		TRB	TRBV2-1*03, or TRBV2-1*01	TRBD1-1*01		TRBJ2-1*01								CASSGPTASSYNEQFF																																																																							135		201		330																															16																							5f4c16da83a8226b3dd8db8d	5f4c16da83a8226b3dd8db8d	5f4c16da83a8226b3dd8db8d				TRBV2	TRBV2-1	TRBJ2	TRBJ2-1	TRBD1	TRBD1-1
5f4cf5a84284d8075a52e262	NTGTCGGCTGCTCCCTCCCAGACATCTGTGTACTTCTGTGCCAGCAGCGGGCCGACAGGGAGCTCCTACGAGCAGTACTTCGGGCCG				T	T	F		TRB	TRBV6-5*01	TRBD1-1*01		TRBJ2-7*01								CASSGPTGSSYEQYF																																																																							135		201		327																															15																							5f4c16da83a8226b3dd8db8d	5f4c16da83a8226b3dd8db8d	5f4c16da83a8226b3dd8db8d				TRBV6	TRBV6-5	TRBJ2	TRBJ2-7	TRBD1	TRBD1-1
5f4cf5a84284d8075a52f7ac	CTGGAGTCCGCCAGCACCAACCAGACATCTATGTACCTCTGTGCCAGCAGTGGGCCAACCCGGACCGGGGAGCTGTTTTTTGGAGAA				T	T	F		TRB	TRBV28-1*01	TRBD1-1*01		TRBJ2-2*01								CASSGPTRTGELFF																																																																							135		201		327																															14																							5f4c16da83a8226b3dd8db8d	5f4c16da83a8226b3dd8db8d	5f4c16da83a8226b3dd8db8d				TRBV28	TRBV28-1	TRBJ2	TRBJ2-2	TRBD1	TRBD1-1
5f4cf62c4284d8075a534364	NTGTCGGCTGCTCCCTCCCAAACATCTGTGTACTTCTGTGCCAGCAGTGGTCCGACAGGGATAATCGGTGGCTACACCTTCGGTTCG				T	T	F		TRB	TRBV6-3*01, or TRBV6-2*01	TRBD1-1*01		TRBJ1-2*01								CASSGPTGIIGGYTF																																																																																																										15																							5f4c16da83a8226b3dd8db8d	5f4c16da83a8226b3dd8db8d	5f4c16da83a8226b3dd8db8d				TRBV6	TRBV6-3, or TRBV6-2	TRBJ1	TRBJ1-2	TRBD1	TRBD1-1
5f4cf62c4284d8075a534365	NTGTCGGCTGCTCCCTCCCAAACATCTGTGTACTTCTGTGCCAGCAGTGGTCCGACAGGGATAATCGGTGGCTACACCTTCGGTTCG				T	T	F		TRB	TRBV6-3*01, or TRBV6-2*01	TRBD1-1*01		TRBJ1-2*01								CASSGPTGIIGGYTF																																																																																																										15																							5f4c16da83a8226b3dd8db8d	5f4c16da83a8226b3dd8db8d	5f4c16da83a8226b3dd8db8d				TRBV6	TRBV6-3, or TRBV6-2	TRBJ1	TRBJ1-2	TRBD1	TRBD1-1
5f4cf62c4284d8075a5352fb	GGGGACTCGGCCATGTATCTCTGTGCCAGCAGCGGACCCACGAGGGCGGTACCTAACTCTGGGGCCAACGTCCTGACTTTCGGGGCC				T	T	F		TRB	TRBV11-3, or TRBV11-1, or TRBV7-9	TRBD2-1*02		TRBJ2-6*01								CASSGPTRAVPNSGANVLTF																																																																																																										20																							5f4c16da83a8226b3dd8db8d	5f4c16da83a8226b3dd8db8d	5f4c16da83a8226b3dd8db8d				TRBV11, or TRBV7	TRBV11-3, or TRBV11-1, or TRBV7-9	TRBJ2	TRBJ2-6	TRBD2	TRBD2-1
5f4cf62d4284d8075a540fe4	TCTCTGGAGCTGGGGGACTCAGCTTTGTATTTCTGTGCCAGCAGCGGACCCACAGGAACCAACACCGGGGAGCTGTTTTTTGGAGAA				T	T	F		TRB	TRBV9-1*01	TRBD1-1*01		TRBJ2-2*01								CASSGPTGTNTGELFF																																																																							135		201		327																															16																							5f4c16da83a8226b3dd8db8d	5f4c16da83a8226b3dd8db8d	5f4c16da83a8226b3dd8db8d				TRBV9	TRBV9-1	TRBJ2	TRBJ2-2	TRBD1	TRBD1-1
5f4cf62d4284d8075a546474	NTGTCGGCTGCTCCCTCCCAGACATCTGTGTACTTCTGTGCCAGCAGTGGCCCGACAGGGGTCAATCAGCCCCAGCATTTTGGTGAT				T	T	F		TRB	TRBV6-5, or TRBV6-1	TRBD1-1*01		TRBJ1-5*01								CASSGPTGVNQPQHF																																																																																																										15																							5f4c16da83a8226b3dd8db8d	5f4c16da83a8226b3dd8db8d	5f4c16da83a8226b3dd8db8d				TRBV6	TRBV6-5, or TRBV6-1	TRBJ1	TRBJ1-5	TRBD1	TRBD1-1
5f4cf62d4284d8075a546475	NTGTCGGCTGCTCCCTCCCAGACATCTGTGTACTTCTGTGCCAGCAGTGGCCCGACAGGGGTCAATCAGCCCCAGCATTTTGGTGAT				T	T	F		TRB	TRBV6-5, or TRBV6-1	TRBD1-1*01		TRBJ1-5*01								CASSGPTGVNQPQHF																																																																																																										15																							5f4c16da83a8226b3dd8db8d	5f4c16da83a8226b3dd8db8d	5f4c16da83a8226b3dd8db8d				TRBV6	TRBV6-5, or TRBV6-1	TRBJ1	TRBJ1-5	TRBD1	TRBD1-1
5f4cf62d4284d8075a5472c2	TCTGCCAGGCCCTCACATACCTCTCAGTACCTCTGTGCCAGCAGTGGACCAACTAGCGCCAGCACAGATACGCAGTATTTTGGCCCA				T	T	F		TRB	TRBV25-1*01	TRBD2-1*02, or TRBD2-1*01		TRBJ2-3*01								CASSGPTSASTDTQYF																																																																							135		201		327																															16																							5f4c16da83a8226b3dd8db8d	5f4c16da83a8226b3dd8db8d	5f4c16da83a8226b3dd8db8d				TRBV25	TRBV25-1	TRBJ2	TRBJ2-3	TRBD2	TRBD2-1
5f4cf6b14284d8075a54b31d	CCCCTGACCCTGGAGTCTGCCAGGCCCTCACATACCTCTCAGTACCTCTGTGCCAGCAGCGGTCCCACTGAAGCTTTCTTTGGACAA				T	T	F		TRB	TRBV25-1*01	TRBD2-1*02, or TRBD2-1*01		TRBJ1-1*01								CASSGPTEAFF																																																																							135		201		327																															11																							5f4c16da83a8226b3dd8db8d	5f4c16da83a8226b3dd8db8d	5f4c16da83a8226b3dd8db8d				TRBV25	TRBV25-1	TRBJ1	TRBJ1-1	TRBD2	TRBD2-1
5f4cf6b14284d8075a552b7e	TCTGCCAGGCCCTCACATACCTCTCAGTACCTCTGTGCCAGCAGTGGACCGACTAGCGGAAGCTACAATGAGCAGTTCTTCGGGCCA				T	T	F		TRB	TRBV25-1*01	TRBD2-1*02, or TRBD2-1*01		TRBJ2-1*01								CASSGPTSGSYNEQFF																																																																							135		201		327																															16																							5f4c16da83a8226b3dd8db8d	5f4c16da83a8226b3dd8db8d	5f4c16da83a8226b3dd8db8d				TRBV25	TRBV25-1	TRBJ2	TRBJ2-1	TRBD2	TRBD2-1
5f4cf6b14284d8075a55654b	NNNNTGTCGGCTGCTCCCTCCCAGACATCTGTGTACTTCTGTGCCAGCAGTGGCCCGACAGGGACGTACGAGCAGTACTTCGGGCCG				T	T	F		TRB	TRBV6-5, or TRBV6-1	TRBD1-1*01		TRBJ2-7*01								CASSGPTGTYEQYF																																																																																																										14																							5f4c16da83a8226b3dd8db8d	5f4c16da83a8226b3dd8db8d	5f4c16da83a8226b3dd8db8d				TRBV6	TRBV6-5, or TRBV6-1	TRBJ2	TRBJ2-7	TRBD1	TRBD1-1
5f4cf6b34284d8075a55e010	CGCACAGAGCAGGGGGACTCGGCCATGTATCTCTGTGCCAGCAGCGGGCCGACAGGGTTTAACACCGGGGAGCTGTTTTTTGGAGAA				T	T	F		TRB	TRBV7-9*01	TRBD1-1*01		TRBJ2-2*01								CASSGPTGFNTGELFF																																																																							135		201		330																															16																							5f4c16da83a8226b3dd8db8d	5f4c16da83a8226b3dd8db8d	5f4c16da83a8226b3dd8db8d				TRBV7	TRBV7-9	TRBJ2	TRBJ2-2	TRBD1	TRBD1-1
5f4cf73c4284d8075a56be38	NTGTCGGCTGCTCCCTCCCAGACATCTGTGTACTTCTGTGCCAGCAGTGGGCCCACAGGGTGGGGAGAGACCCAGTACTTCGGGCCA				T	T	F		TRB	TRBV6-5, or TRBV6-1	TRBD1-1*01		TRBJ2-5*01								CASSGPTGWGETQYF																																																																																																										15																							5f4c16da83a8226b3dd8db8d	5f4c16da83a8226b3dd8db8d	5f4c16da83a8226b3dd8db8d				TRBV6	TRBV6-5, or TRBV6-1	TRBJ2	TRBJ2-5	TRBD1	TRBD1-1
5f4cf73c4284d8075a56e430	NTGTCGGCTGCTCCCTCCCAGACATCTGTGTACTTCTGTGCCAGCAGTGGACCGACAGGAACTAACTATGGCTACACCTTCGGTTCG				T	T	F		TRB	TRBV6-5, or TRBV6-1	TRBD1-1*01		TRBJ1-2*01								CASSGPTGTNYGYTF																																																																																																										15																							5f4c16da83a8226b3dd8db8d	5f4c16da83a8226b3dd8db8d	5f4c16da83a8226b3dd8db8d				TRBV6	TRBV6-5, or TRBV6-1	TRBJ1	TRBJ1-2	TRBD1	TRBD1-1
5f4cf73c4284d8075a570b81	AGCTCTCTGGAGCTGGGGGACTCAGCTTTGTATTTCTGTGCCAGCAGCGGTCCAACGGGTCTCAACTATGGCTACACCTTCGGTTCG				T	T	F		TRB	TRBV9-1*01	TRBD2-1*02, or TRBD2-1*01		TRBJ1-2*01								CASSGPTGLNYGYTF																																																																							135		201		327																															15																							5f4c16da83a8226b3dd8db8d	5f4c16da83a8226b3dd8db8d	5f4c16da83a8226b3dd8db8d				TRBV9	TRBV9-1	TRBJ1	TRBJ1-2	TRBD2	TRBD2-1
5f4cf7914284d8075a57bc24	ACATCGGCCCAAAAGAACCCGACAGCTTTCTATCTCTGTGCCAGTAGCGGACCGACTAGCGGGAGGTACGAGCAGTACTTCGGGCCG				T	T	F		TRB	TRBV19-1*01	TRBD2-1*02		TRBJ2-7*01								CASSGPTSGRYEQYF																																																																							135		201		327																															15																							5f4c16da83a8226b3dd8db8d	5f4c16da83a8226b3dd8db8d	5f4c16da83a8226b3dd8db8d				TRBV19	TRBV19-1	TRBJ2	TRBJ2-7	TRBD2	TRBD2-1
5f4cf7ec821b08ee92ae8fae	TTGCTGGGGGACTCGGCCCTGTATCTCTGTGCCAGCAGCGGGCCGACAGGGGGCAGTGCGAACACCGGGGAGCTGTTTTTTGGAGAA				T	T	F		TRB	TRBV5-5*01	TRBD1-1*01		TRBJ2-2*01								CASSGPTGGSANTGELFF																																																																							135		201		327																															18																							5f4c16db83a8226b3dd8db8e	5f4c16db83a8226b3dd8db8e	5f4c16db83a8226b3dd8db8e				TRBV5	TRBV5-5	TRBJ2	TRBJ2-2	TRBD1	TRBD1-1
5f4cf870821b08ee92af9bd1	GAGTCTGCCAGGCCCTCACATACCTCTCAGTACCTCTGTGCCAGCAGTGGCCCGACAGCGGGGGGCTACGAGCAGTACTTCGGGCCG				T	T	F		TRB	TRBV25-1*01	TRBD2-1*01		TRBJ2-7*01								CASSGPTAGGYEQYF																																																																							135		201		327																															15																							5f4c16db83a8226b3dd8db8e	5f4c16db83a8226b3dd8db8e	5f4c16db83a8226b3dd8db8e				TRBV25	TRBV25-1	TRBJ2	TRBJ2-7	TRBD2	TRBD2-1
5f4cf870821b08ee92af9bd2	GAGTCTGCCAGGCCCTCACATACCTCTCAGTACCTCTGTGCCAGCAGTGGCCCGACAGCGGGGGGCTACGAGCAGTACTTCGGGCCG				T	T	F		TRB	TRBV25-1*01	TRBD2-1*01		TRBJ2-7*01								CASSGPTAGGYEQYF																																																																							135		201		327																															15																							5f4c16db83a8226b3dd8db8e	5f4c16db83a8226b3dd8db8e	5f4c16db83a8226b3dd8db8e				TRBV25	TRBV25-1	TRBJ2	TRBJ2-7	TRBD2	TRBD2-1
5f4cf870821b08ee92af9bd3	GAGTCTGCCAGGCCCTCACATACCTCTCAGTACCTCTGTGCCAGCAGTGGCCCGACAGCGGGGGGCTACGAGCAGTACTTCGGGCCG				T	T	F		TRB	TRBV25-1*01	TRBD2-1*01		TRBJ2-7*01								CASSGPTAGGYEQYF																																																																							135		201		327																															15																							5f4c16db83a8226b3dd8db8e	5f4c16db83a8226b3dd8db8e	5f4c16db83a8226b3dd8db8e				TRBV25	TRBV25-1	TRBJ2	TRBJ2-7	TRBD2	TRBD2-1
5f4cf870821b08ee92af9bd4	GAGTCTGCCAGGCCCTCACATACCTCTCAGTACCTCTGTGCCAGCAGTGGCCCGACAGCGGGGGGCTACGAGCAGTACTTCGGGCCG				T	T	F		TRB	TRBV25-1*01	TRBD2-1*01		TRBJ2-7*01								CASSGPTAGGYEQYF																																																																							135		201		327																															15																							5f4c16db83a8226b3dd8db8e	5f4c16db83a8226b3dd8db8e	5f4c16db83a8226b3dd8db8e				TRBV25	TRBV25-1	TRBJ2	TRBJ2-7	TRBD2	TRBD2-1
5f4cf870821b08ee92af9bd5	GAGTCTGCCAGGCCCTCACATACCTCTCAGTACCTCTGTGCCAGCAGTGGCCCGACAGCGGGGGGCTACGAGCAGTACTTCGGGCCG				T	T	F		TRB	TRBV25-1*01	TRBD2-1*01		TRBJ2-7*01								CASSGPTAGGYEQYF																																																																							135		201		327																															15																							5f4c16db83a8226b3dd8db8e	5f4c16db83a8226b3dd8db8e	5f4c16db83a8226b3dd8db8e				TRBV25	TRBV25-1	TRBJ2	TRBJ2-7	TRBD2	TRBD2-1
5f4cf870821b08ee92af9bd6	GAGTCTGCCAGGCCCTCACATACCTCTCAGTACCTCTGTGCCAGCAGTGGCCCGACAGCGGGGGGCTACGAGCAGTACTTCGGGCCG				T	T	F		TRB	TRBV25-1*01	TRBD2-1*01		TRBJ2-7*01								CASSGPTAGGYEQYF																																																																							135		201		327																															15																							5f4c16db83a8226b3dd8db8e	5f4c16db83a8226b3dd8db8e	5f4c16db83a8226b3dd8db8e				TRBV25	TRBV25-1	TRBJ2	TRBJ2-7	TRBD2	TRBD2-1
5f4cf870821b08ee92af9bd7	GAGTCTGCCAGGCCCTCACATACCTCTCAGTACCTCTGTGCCAGCAGTGGCCCGACAGCGGGGGGCTACGAGCAGTACTTCGGGCCG				T	T	F		TRB	TRBV25-1*01	TRBD2-1*01		TRBJ2-7*01								CASSGPTAGGYEQYF																																																																							135		201		327																															15																							5f4c16db83a8226b3dd8db8e	5f4c16db83a8226b3dd8db8e	5f4c16db83a8226b3dd8db8e				TRBV25	TRBV25-1	TRBJ2	TRBJ2-7	TRBD2	TRBD2-1
5f4cf870821b08ee92af9bd8	GAGTCTGCCAGGCCCTCACATACCTCTCAGTACCTCTGTGCCAGCAGTGGCCCGACAGCGGGGGGCTACGAGCAGTACTTCGGGCCG				T	T	F		TRB	TRBV25-1*01	TRBD2-1*01		TRBJ2-7*01								CASSGPTAGGYEQYF																																																																							135		201		327																															15																							5f4c16db83a8226b3dd8db8e	5f4c16db83a8226b3dd8db8e	5f4c16db83a8226b3dd8db8e				TRBV25	TRBV25-1	TRBJ2	TRBJ2-7	TRBD2	TRBD2-1
5f4cf870821b08ee92af9bd9	GAGTCTGCCAGGCCCTCACATACCTCTCAGTACCTCTGTGCCAGCAGTGGCCCGACAGCGGGGGGCTACGAGCAGTACTTCGGGCCG				T	T	F		TRB	TRBV25-1*01	TRBD2-1*01		TRBJ2-7*01								CASSGPTAGGYEQYF																																																																							135		201		327																															15																							5f4c16db83a8226b3dd8db8e	5f4c16db83a8226b3dd8db8e	5f4c16db83a8226b3dd8db8e				TRBV25	TRBV25-1	TRBJ2	TRBJ2-7	TRBD2	TRBD2-1
5f4cf870821b08ee92af9bda	GAGTCTGCCAGGCCCTCACATACCTCTCAGTACCTCTGTGCCAGCAGTGGCCCGACAGCGGGGGGCTACGAGCAGTACTTCGGGCCG				T	T	F		TRB	TRBV25-1*01	TRBD2-1*01		TRBJ2-7*01								CASSGPTAGGYEQYF																																																																							135		201		327																															15																							5f4c16db83a8226b3dd8db8e	5f4c16db83a8226b3dd8db8e	5f4c16db83a8226b3dd8db8e				TRBV25	TRBV25-1	TRBJ2	TRBJ2-7	TRBD2	TRBD2-1
5f4cf870821b08ee92af9bdb	GAGTCTGCCAGGCCCTCACATACCTCTCAGTACCTCTGTGCCAGCAGTGGCCCGACAGCGGGGGGCTACGAGCAGTACTTCGGGCCG				T	T	F		TRB	TRBV25-1*01	TRBD2-1*01		TRBJ2-7*01								CASSGPTAGGYEQYF																																																																							135		201		327																															15																							5f4c16db83a8226b3dd8db8e	5f4c16db83a8226b3dd8db8e	5f4c16db83a8226b3dd8db8e				TRBV25	TRBV25-1	TRBJ2	TRBJ2-7	TRBD2	TRBD2-1
5f4cf870821b08ee92af9bdc	GAGTCTGCCAGGCCCTCACATACCTCTCAGTACCTCTGTGCCAGCAGTGGCCCGACAGCGGGGGGCTACGAGCAGTACTTCGGGCCG				T	T	F		TRB	TRBV25-1*01	TRBD2-1*01		TRBJ2-7*01								CASSGPTAGGYEQYF																																																																							135		201		327																															15																							5f4c16db83a8226b3dd8db8e	5f4c16db83a8226b3dd8db8e	5f4c16db83a8226b3dd8db8e				TRBV25	TRBV25-1	TRBJ2	TRBJ2-7	TRBD2	TRBD2-1
5f4cf870821b08ee92af9bdd	GAGTCTGCCAGGCCCTCACATACCTCTCAGTACCTCTGTGCCAGCAGTGGCCCGACAGCGGGGGGCTACGAGCAGTACTTCGGGCCG				T	T	F		TRB	TRBV25-1*01	TRBD2-1*01		TRBJ2-7*01								CASSGPTAGGYEQYF																																																																							135		201		327																															15																							5f4c16db83a8226b3dd8db8e	5f4c16db83a8226b3dd8db8e	5f4c16db83a8226b3dd8db8e				TRBV25	TRBV25-1	TRBJ2	TRBJ2-7	TRBD2	TRBD2-1
5f4cf870821b08ee92af9bde	GAGTCTGCCAGGCCCTCACATACCTCTCAGTACCTCTGTGCCAGCAGTGGCCCGACAGCGGGGGGCTACGAGCAGTACTTCGGGCCG				T	T	F		TRB	TRBV25-1*01	TRBD2-1*01		TRBJ2-7*01								CASSGPTAGGYEQYF																																																																							135		201		327																															15																							5f4c16db83a8226b3dd8db8e	5f4c16db83a8226b3dd8db8e	5f4c16db83a8226b3dd8db8e				TRBV25	TRBV25-1	TRBJ2	TRBJ2-7	TRBD2	TRBD2-1
5f4cf870821b08ee92af9bdf	GAGTCTGCCAGGCCCTCACATACCTCTCAGTACCTCTGTGCCAGCAGTGGCCCGACAGCGGGGGGCTACGAGCAGTACTTCGGGCCG				T	T	F		TRB	TRBV25-1*01	TRBD2-1*01		TRBJ2-7*01								CASSGPTAGGYEQYF																																																																							135		201		327																															15																							5f4c16db83a8226b3dd8db8e	5f4c16db83a8226b3dd8db8e	5f4c16db83a8226b3dd8db8e				TRBV25	TRBV25-1	TRBJ2	TRBJ2-7	TRBD2	TRBD2-1
5f4cf870821b08ee92af9be0	GAGTCTGCCAGGCCCTCACATACCTCTCAGTACCTCTGTGCCAGCAGTGGCCCGACAGCGGGGGGCTACGAGCAGTACTTCGGGCCG				T	T	F		TRB	TRBV25-1*01	TRBD2-1*01		TRBJ2-7*01								CASSGPTAGGYEQYF																																																																							135		201		327																															15																							5f4c16db83a8226b3dd8db8e	5f4c16db83a8226b3dd8db8e	5f4c16db83a8226b3dd8db8e				TRBV25	TRBV25-1	TRBJ2	TRBJ2-7	TRBD2	TRBD2-1
5f4cf870821b08ee92af9be1	GAGTCTGCCAGGCCCTCACATACCTCTCAGTACCTCTGTGCCAGCAGTGGCCCGACAGCGGGGGGCTACGAGCAGTACTTCGGGCCG				T	T	F		TRB	TRBV25-1*01	TRBD2-1*01		TRBJ2-7*01								CASSGPTAGGYEQYF																																																																							135		201		327																															15																							5f4c16db83a8226b3dd8db8e	5f4c16db83a8226b3dd8db8e	5f4c16db83a8226b3dd8db8e				TRBV25	TRBV25-1	TRBJ2	TRBJ2-7	TRBD2	TRBD2-1
5f4cf870821b08ee92af9be2	GAGTCTGCCAGGCCCTCACATACCTCTCAGTACCTCTGTGCCAGCAGTGGCCCGACAGCGGGGGGCTACGAGCAGTACTTCGGGCCG				T	T	F		TRB	TRBV25-1*01	TRBD2-1*01		TRBJ2-7*01								CASSGPTAGGYEQYF																																																																							135		201		327																															15																							5f4c16db83a8226b3dd8db8e	5f4c16db83a8226b3dd8db8e	5f4c16db83a8226b3dd8db8e				TRBV25	TRBV25-1	TRBJ2	TRBJ2-7	TRBD2	TRBD2-1
5f4cf870821b08ee92af9be3	GAGTCTGCCAGGCCCTCACATACCTCTCAGTACCTCTGTGCCAGCAGTGGCCCGACAGCGGGGGGCTACGAGCAGTACTTCGGGCCG				T	T	F		TRB	TRBV25-1*01	TRBD2-1*01		TRBJ2-7*01								CASSGPTAGGYEQYF																																																																							135		201		327																															15																							5f4c16db83a8226b3dd8db8e	5f4c16db83a8226b3dd8db8e	5f4c16db83a8226b3dd8db8e				TRBV25	TRBV25-1	TRBJ2	TRBJ2-7	TRBD2	TRBD2-1
5f4cf870821b08ee92af9be4	GAGTCTGCCAGGCCCTCACATACCTCTCAGTACCTCTGTGCCAGCAGTGGCCCGACAGCGGGGGGCTACGAGCAGTACTTCGGGCCG				T	T	F		TRB	TRBV25-1*01	TRBD2-1*01		TRBJ2-7*01								CASSGPTAGGYEQYF																																																																							135		201		327																															15																							5f4c16db83a8226b3dd8db8e	5f4c16db83a8226b3dd8db8e	5f4c16db83a8226b3dd8db8e				TRBV25	TRBV25-1	TRBJ2	TRBJ2-7	TRBD2	TRBD2-1
5f4cf870821b08ee92af9be5	GAGTCTGCCAGGCCCTCACATACCTCTCAGTACCTCTGTGCCAGCAGTGGCCCGACAGCGGGGGGCTACGAGCAGTACTTCGGGCCG				T	T	F		TRB	TRBV25-1*01	TRBD2-1*01		TRBJ2-7*01								CASSGPTAGGYEQYF																																																																							135		201		327																															15																							5f4c16db83a8226b3dd8db8e	5f4c16db83a8226b3dd8db8e	5f4c16db83a8226b3dd8db8e				TRBV25	TRBV25-1	TRBJ2	TRBJ2-7	TRBD2	TRBD2-1
5f4cf870821b08ee92af9be6	GAGTCTGCCAGGCCCTCACATACCTCTCAGTACCTCTGTGCCAGCAGTGGCCCGACAGCGGGGGGCTACGAGCAGTACTTCGGGCCG				T	T	F		TRB	TRBV25-1*01	TRBD2-1*01		TRBJ2-7*01								CASSGPTAGGYEQYF																																																																							135		201		327																															15																							5f4c16db83a8226b3dd8db8e	5f4c16db83a8226b3dd8db8e	5f4c16db83a8226b3dd8db8e				TRBV25	TRBV25-1	TRBJ2	TRBJ2-7	TRBD2	TRBD2-1
5f4cf870821b08ee92af9be7	GAGTCTGCCAGGCCCTCACATACCTCTCAGTACCTCTGTGCCAGCAGTGGCCCGACAGCGGGGGGCTACGAGCAGTACTTCGGGCCG				T	T	F		TRB	TRBV25-1*01	TRBD2-1*01		TRBJ2-7*01								CASSGPTAGGYEQYF																																																																							135		201		327																															15																							5f4c16db83a8226b3dd8db8e	5f4c16db83a8226b3dd8db8e	5f4c16db83a8226b3dd8db8e				TRBV25	TRBV25-1	TRBJ2	TRBJ2-7	TRBD2	TRBD2-1
5f4cf8f3821b08ee92b13dd3	AAGCTGGAGGACTCAGCCATGTACTTCTGTGCCAGCAGTGGCCCGACACCCGGGGACAGGGTCCAAGAGACCCAGTACTTCGGGCCA				T	T	F		TRB	TRBV2-1*01, or TRBV2-1*03	TRBD1-1*01		TRBJ2-5*01								CASSGPTPGDRVQETQYF																																																																							135		201		330																															18																							5f4c16db83a8226b3dd8db8e	5f4c16db83a8226b3dd8db8e	5f4c16db83a8226b3dd8db8e				TRBV2	TRBV2-1	TRBJ2	TRBJ2-5	TRBD1	TRBD1-1
5f4cf8f3821b08ee92b1ac06	GTAGTGCGAGGAGATTCGGCAGCTTATTTCTGTGCCAGCTCGGGTCCGACAGGGTACCTAGAAAATGAAAAACTGTTTTTTGGCAGT				T	T	F		TRB	TRBV18-1*01	TRBD1-1*01		TRBJ1-4*01								CASSGPTGYLENEKLFF																																																																							135		201		330																															17																							5f4c16db83a8226b3dd8db8e	5f4c16db83a8226b3dd8db8e	5f4c16db83a8226b3dd8db8e				TRBV18	TRBV18-1	TRBJ1	TRBJ1-4	TRBD1	TRBD1-1
5f4cf8f3821b08ee92b22db4	GAGTCGCCCAGCCCCAACCAGACCTCTCTGTACTTCTGTGCCAGCAGTGGACCGACGGAGAGCTCCTACGAGCAGTACTTCGGGCCG				T	T	F		TRB	TRBV27-1*01	TRBD2-1, or TRBD1-1		TRBJ2-7*01								CASSGPTESSYEQYF																																																																							135		201		327																															15																							5f4c16db83a8226b3dd8db8e	5f4c16db83a8226b3dd8db8e	5f4c16db83a8226b3dd8db8e				TRBV27	TRBV27-1	TRBJ2	TRBJ2-7	TRBD2, or TRBD1	TRBD2-1, or TRBD1-1
5f4cf8f3821b08ee92b22db5	GAGTCGCCCAGCCCCAACCAGACCTCTCTGTACTTCTGTGCCAGCAGTGGACCGACGGAGAGCTCCTACGAGCAGTACTTCGGGCCG				T	T	F		TRB	TRBV27-1*01	TRBD2-1, or TRBD1-1		TRBJ2-7*01								CASSGPTESSYEQYF																																																																							135		201		327																															15																							5f4c16db83a8226b3dd8db8e	5f4c16db83a8226b3dd8db8e	5f4c16db83a8226b3dd8db8e				TRBV27	TRBV27-1	TRBJ2	TRBJ2-7	TRBD2, or TRBD1	TRBD2-1, or TRBD1-1
5f4cf8f3821b08ee92b22db6	GAGTCGCCCAGCCCCAACCAGACCTCTCTGTACTTCTGTGCCAGCAGTGGACCGACGGAGAGCTCCTACGAGCAGTACTTCGGGCCG				T	T	F		TRB	TRBV27-1*01	TRBD2-1, or TRBD1-1		TRBJ2-7*01								CASSGPTESSYEQYF																																																																							135		201		327																															15																							5f4c16db83a8226b3dd8db8e	5f4c16db83a8226b3dd8db8e	5f4c16db83a8226b3dd8db8e				TRBV27	TRBV27-1	TRBJ2	TRBJ2-7	TRBD2, or TRBD1	TRBD2-1, or TRBD1-1
5f4cf975821b08ee92b27343	CGGTCCACAAAGCTGGAGGACTCAGCCATGTACTTCTGTGCCAGCAGTGGCCCGACAGGGGAGAATGAAAAACTGTTTTTTGGCAGT				T	T	F		TRB	TRBV2-1*01, or TRBV2-1*03	TRBD1-1*01		TRBJ1-4*01								CASSGPTGENEKLFF																																																																							135		201		330																															15																							5f4c16db83a8226b3dd8db8e	5f4c16db83a8226b3dd8db8e	5f4c16db83a8226b3dd8db8e				TRBV2	TRBV2-1	TRBJ1	TRBJ1-4	TRBD1	TRBD1-1
5f4cf975821b08ee92b28808	CCCCTGATCCTGGAGTCGCCCAGCCCCAACCAGACCTCTCTGTACTTCTGTGCCAGCAGTGGACCCACGGAAGCTTTCTTTGGACAA				T	T	F		TRB	TRBV27-1*01	TRBD2-1, or TRBD1-1		TRBJ1-1*01								CASSGPTEAFF																																																																							135		201		327																															11																							5f4c16db83a8226b3dd8db8e	5f4c16db83a8226b3dd8db8e	5f4c16db83a8226b3dd8db8e				TRBV27	TRBV27-1	TRBJ1	TRBJ1-1	TRBD2, or TRBD1	TRBD2-1, or TRBD1-1
5f4cf975821b08ee92b2b9b0	ATCCGGTCCACAAAGCTGGAGGACTCAGCCATGTACTTCTGTGCCAGCAGTGGGCCTACAGGGGGCGGTGAGCAGTTCTTCGGGCCA				T	T	F		TRB	TRBV2-1*01, or TRBV2-1*03	TRBD1-1*01		TRBJ2-1*01								CASSGPTGGGEQFF																																																																							135		201		330																															14																							5f4c16db83a8226b3dd8db8e	5f4c16db83a8226b3dd8db8e	5f4c16db83a8226b3dd8db8e				TRBV2	TRBV2-1	TRBJ2	TRBJ2-1	TRBD1	TRBD1-1
5f4cf975821b08ee92b2b9b1	ATCCGGTCCACAAAGCTGGAGGACTCAGCCATGTACTTCTGTGCCAGCAGTGGGCCTACAGGGGGCGGTGAGCAGTTCTTCGGGCCA				T	T	F		TRB	TRBV2-1*01, or TRBV2-1*03	TRBD1-1*01		TRBJ2-1*01								CASSGPTGGGEQFF																																																																							135		201		330																															14																							5f4c16db83a8226b3dd8db8e	5f4c16db83a8226b3dd8db8e	5f4c16db83a8226b3dd8db8e				TRBV2	TRBV2-1	TRBJ2	TRBJ2-1	TRBD1	TRBD1-1
5f4cf975821b08ee92b34e12	ACATCGGCCCAAAAGAACCCGACAGCTTTCTATCTCTGTGCCAGTAGTGGCCCAACGGGGGGTTCAGATACGCAGTATTTTGGCCCA				T	T	F		TRB	TRBV19-1*01	TRBD2-1*01		TRBJ2-3*01								CASSGPTGGSDTQYF																																																																							135		201		327																															15																							5f4c16db83a8226b3dd8db8e	5f4c16db83a8226b3dd8db8e	5f4c16db83a8226b3dd8db8e				TRBV19	TRBV19-1	TRBJ2	TRBJ2-3	TRBD2	TRBD2-1
5f4cf975821b08ee92b34e13	ACATCGGCCCAAAAGAACCCGACAGCTTTCTATCTCTGTGCCAGTAGTGGCCCAACGGGGGGTTCAGATACGCAGTATTTTGGCCCA				T	T	F		TRB	TRBV19-1*01	TRBD2-1*01		TRBJ2-3*01								CASSGPTGGSDTQYF																																																																							135		201		327																															15																							5f4c16db83a8226b3dd8db8e	5f4c16db83a8226b3dd8db8e	5f4c16db83a8226b3dd8db8e				TRBV19	TRBV19-1	TRBJ2	TRBJ2-3	TRBD2	TRBD2-1
5f4cf9ee821b08ee92b4df55	CTGGAGTTGGCTGCTCCCTCCCAGACATCTGTGTACTTCTGTGCCAGCAGTGGCCCGACAGGGGGCTATGGCTACACCTTCGGTTCG				T	T	F		TRB	TRBV6-6*04, or TRBV6-6*01	TRBD1-1*01		TRBJ1-2*01								CASSGPTGGYGYTF																																																																							135		201		327																															14																							5f4c16db83a8226b3dd8db8e	5f4c16db83a8226b3dd8db8e	5f4c16db83a8226b3dd8db8e				TRBV6	TRBV6-6	TRBJ1	TRBJ1-2	TRBD1	TRBD1-1
5f4cf9ee821b08ee92b5519d	AAGATCCAGCCTGCAAAGCTTGAGGACTCGGCCGTGTATCTCTGTGCCAGCAGCGGACCTACAGGGAACGGCTACACCTTCGGTTCG				T	T	F		TRB	TRBV11-2*01	TRBD1-1*01		TRBJ1-2*01								CASSGPTGNGYTF																																																																							135		201		330																															13																							5f4c16db83a8226b3dd8db8e	5f4c16db83a8226b3dd8db8e	5f4c16db83a8226b3dd8db8e				TRBV11	TRBV11-2	TRBJ1	TRBJ1-2	TRBD1	TRBD1-1
5f4cfa6e821b08ee92b5756d	GTGACATCGGCCCAAAAGAACCCGACAGCTTTCTATCTCTGTGCCAGTAGTGGCCCGACTGAGAACTATGGCTACACCTTCGGTTCG				T	T	F		TRB	TRBV19-1*01	TRBD2-1*02, or TRBD2-1*01		TRBJ1-2*01								CASSGPTENYGYTF																																																																							135		201		327																															14																							5f4c16db83a8226b3dd8db8e	5f4c16db83a8226b3dd8db8e	5f4c16db83a8226b3dd8db8e				TRBV19	TRBV19-1	TRBJ1	TRBJ1-2	TRBD2	TRBD2-1
5f4cfa6e821b08ee92b58010	TCGGCTGCTCCCTCCCAAACATCTGTGTACTTCTGTGCCAGCAGTGGCCCCACTAGTCGAAGCACAGATACGCAGTATTTTGGCCCA				T	T	F		TRB	TRBV6-3*01, or TRBV6-2*01	TRBD2-1*02, or TRBD2-1*01		TRBJ2-3*01								CASSGPTSRSTDTQYF																																																																																																										16																							5f4c16db83a8226b3dd8db8e	5f4c16db83a8226b3dd8db8e	5f4c16db83a8226b3dd8db8e				TRBV6	TRBV6-3, or TRBV6-2	TRBJ2	TRBJ2-3	TRBD2	TRBD2-1
5f4cfa6e821b08ee92b587f8	ACATCGGCCCAAAAGAACCCGACAGCTTTCTATCTCTGTGCCAGTAGTGGTCCAACGGGGGGTTCAGATACGCAGTATTTTGGCCCA				T	T	F		TRB	TRBV19-1*01	TRBD2-1*01		TRBJ2-3*01								CASSGPTGGSDTQYF																																																																							135		201		327																															15																							5f4c16db83a8226b3dd8db8e	5f4c16db83a8226b3dd8db8e	5f4c16db83a8226b3dd8db8e				TRBV19	TRBV19-1	TRBJ2	TRBJ2-3	TRBD2	TRBD2-1
5f4cfa6e821b08ee92b59c63	ACTCTGGAGTCCGCTACCCGCTCCCAGACATCTGTGTATTTCTGCGCCAGCAGTGGGCCGACAGGGGATGAGCAGTTCTTCGGGCCA				T	T	F		TRB	TRBV10-2*01	TRBD1-1*01		TRBJ2-1*01								CASSGPTGDEQFF																																																																							135		201		327																															13																							5f4c16db83a8226b3dd8db8e	5f4c16db83a8226b3dd8db8e	5f4c16db83a8226b3dd8db8e				TRBV10	TRBV10-2	TRBJ2	TRBJ2-1	TRBD1	TRBD1-1
5f4cfa6e821b08ee92b59c64	ACTCTGGAGTCCGCTACCCGCTCCCAGACATCTGTGTATTTCTGCGCCAGCAGTGGGCCGACAGGGGATGAGCAGTTCTTCGGGCCA				T	T	F		TRB	TRBV10-2*01	TRBD1-1*01		TRBJ2-1*01								CASSGPTGDEQFF																																																																							135		201		327																															13																							5f4c16db83a8226b3dd8db8e	5f4c16db83a8226b3dd8db8e	5f4c16db83a8226b3dd8db8e				TRBV10	TRBV10-2	TRBJ2	TRBJ2-1	TRBD1	TRBD1-1
5f4cfa6e821b08ee92b5ab57	TTGACATCGGCCCAAAAGAACCCGACAGCTTTCTATCTCTGTGCCAGTAGTGGCCCGACTGAGAACTATGGCTACACCTTCGGTTCG				T	T	F		TRB	TRBV19-1*01	TRBD2-1*02, or TRBD2-1*01		TRBJ1-2*01								CASSGPTENYGYTF																																																																							135		201		327																															14																							5f4c16db83a8226b3dd8db8e	5f4c16db83a8226b3dd8db8e	5f4c16db83a8226b3dd8db8e				TRBV19	TRBV19-1	TRBJ1	TRBJ1-2	TRBD2	TRBD2-1
5f4cfa6f821b08ee92b63202	CTGAGCTCTCTGGAGCTGGGGGACTCAGCTTTGTATTTCTGTGCCAGCAGCGGACCGACGGAAGAAGAGACCCAGTACTTCGGGCCA				T	T	F		TRB	TRBV9-1*01	TRBD2-1, or TRBD1-1		TRBJ2-5*01								CASSGPTEEETQYF																																																																							135		201		327																															14																							5f4c16db83a8226b3dd8db8e	5f4c16db83a8226b3dd8db8e	5f4c16db83a8226b3dd8db8e				TRBV9	TRBV9-1	TRBJ2	TRBJ2-5	TRBD2, or TRBD1	TRBD2-1, or TRBD1-1
5f4cfa6f821b08ee92b63c6a	CGGTCCACAAAGCTGGAGGACTCAGCCATGTACTTCTGTGCCAGCAGTGGCCCGACAGGCGCCGGACAAAAACTGTTTTTTGGCAGT				T	T	F		TRB	TRBV2-1*01, or TRBV2-1*03	TRBD1-1*01		TRBJ1-4*01								CASSGPTGAGQKLFF																																																																							135		201		330																															15																							5f4c16db83a8226b3dd8db8e	5f4c16db83a8226b3dd8db8e	5f4c16db83a8226b3dd8db8e				TRBV2	TRBV2-1	TRBJ1	TRBJ1-4	TRBD1	TRBD1-1
5f4cfa70821b08ee92b64cf2	GCCTTGGAGCTGGACGACTCGGCCCTGTATCTCTGTGCCAGCAGCGGCCCCACAGGGATGAGCACAGATACGCAGTATTTTGGCCCA				T	T	F		TRB	TRBV5-4*01	TRBD1-1*01		TRBJ2-3*01								CASSGPTGMSTDTQYF																																																																							135		201		327																															16																							5f4c16db83a8226b3dd8db8e	5f4c16db83a8226b3dd8db8e	5f4c16db83a8226b3dd8db8e				TRBV5	TRBV5-4	TRBJ2	TRBJ2-3	TRBD1	TRBD1-1
5f4cfa70821b08ee92b6c1dd	ACATCGGCCCAAAAGAACCCGACAGCTTTCTATCTCTGTGCCAGTAGTGGGCCTACAGGGGAGTACTATGGCTACACCTTCGGTTCG				T	T	F		TRB	TRBV19-1*01	TRBD1-1*01		TRBJ1-2*01								CASSGPTGEYYGYTF																																																																							135		201		327																															15																							5f4c16db83a8226b3dd8db8e	5f4c16db83a8226b3dd8db8e	5f4c16db83a8226b3dd8db8e				TRBV19	TRBV19-1	TRBJ1	TRBJ1-2	TRBD1	TRBD1-1
5f4cfae6821b08ee92b70969	NNNNTGTCGGCTGCTCCCTCCCAGACATCTGTGTACTTCTGTGCCAGCAGCGGCCCGACAGGAAGCTATGGCTACACCTTCGGTTCG				T	T	F		TRB	TRBV6-5*01	TRBD1-1*01		TRBJ1-2*01								CASSGPTGSYGYTF																																																																							135		201		327																															14																							5f4c16db83a8226b3dd8db8e	5f4c16db83a8226b3dd8db8e	5f4c16db83a8226b3dd8db8e				TRBV6	TRBV6-5	TRBJ1	TRBJ1-2	TRBD1	TRBD1-1
5f4cfae7821b08ee92b733ca	GCTGCTCCCTCCCAGACATCTGTGTACTTCTGTGCCAGCAGTGGACCCACCAGGGGTTTGCGGTACACTGAAGCTTTCTTTGGACAA				T	T	F		TRB	TRBV6-1*01	TRBD1-1*01		TRBJ1-1*01								CASSGPTRGLRYTEAFF																																																																							135		201		327																															17																							5f4c16db83a8226b3dd8db8e	5f4c16db83a8226b3dd8db8e	5f4c16db83a8226b3dd8db8e				TRBV6	TRBV6-1	TRBJ1	TRBJ1-1	TRBD1	TRBD1-1
5f4cfae7821b08ee92b79255	NNNNNNNNNNTGTCGGCTGCTCCCTCCCAGACATCTGTGTACTTCTGTGCCAGCAGTGGACCGACTTCACCCCTCCACTTTGGGAAT				T	T	F		TRB	TRBV6-5, or TRBV6-1	TRBD2-1, or TRBD1-1		TRBJ1-6*01								CASSGPTSPLHF																																																																																																										12																							5f4c16db83a8226b3dd8db8e	5f4c16db83a8226b3dd8db8e	5f4c16db83a8226b3dd8db8e				TRBV6	TRBV6-5, or TRBV6-1	TRBJ1	TRBJ1-6	TRBD2, or TRBD1	TRBD2-1, or TRBD1-1
5f4cfae7821b08ee92b7b5e2	NNNNNNNTGTCGGCTGCTCCCTCCCAAACATCTGTGTACTTCTGTGCCAGCAGCGGCCCGACAGGGAACACCATATATTTTGGAGAG				T	T	F		TRB	TRBV6-2*02	TRBD1-1*01		TRBJ1-3*01								CASSGPTGNTIYF																																																																							135		201		326																															13																							5f4c16db83a8226b3dd8db8e	5f4c16db83a8226b3dd8db8e	5f4c16db83a8226b3dd8db8e				TRBV6	TRBV6-2	TRBJ1	TRBJ1-3	TRBD1	TRBD1-1
5f4cfae7821b08ee92b7cb68	ATCCGGTCCACAAAGCTGGAGGACTCAGCCATGTACTTCTGTGCCAGCAGTGGCCCCACAGGATTCTATGGCTACACCTTCGGTTCG				T	T	F		TRB	TRBV2-1*01, or TRBV2-1*03	TRBD1-1*01		TRBJ1-2*01								CASSGPTGFYGYTF																																																																							135		201		330																															14																							5f4c16db83a8226b3dd8db8e	5f4c16db83a8226b3dd8db8e	5f4c16db83a8226b3dd8db8e				TRBV2	TRBV2-1	TRBJ1	TRBJ1-2	TRBD1	TRBD1-1
5f4cfae7821b08ee92b7fe59	CTGGAGGACTCAGCCATGTACTTCTGTGCCAGCAGTGGCCCGACGACAGGGAAAGGGGCGAACACCGGGGAGCTGTTTTTTGGAGAA				T	T	F		TRB	TRBV2-1*01, or TRBV2-1*03	TRBD1-1*01		TRBJ2-2*01								CASSGPTTGKGANTGELFF																																																																							135		201		330																															19																							5f4c16db83a8226b3dd8db8e	5f4c16db83a8226b3dd8db8e	5f4c16db83a8226b3dd8db8e				TRBV2	TRBV2-1	TRBJ2	TRBJ2-2	TRBD1	TRBD1-1
5f4cfcd17c503083d5ea6081	GTGACATCGGCCCAAAAGAACCCGACAGCTTTCTATCTCTGTGCCAGTAGCGGACCGACAGCAGGCTATGGCTACACCTTCGGTTCG				T	T	F		TRB	TRBV19-1*01	TRBD1-1*01		TRBJ1-2*01								CASSGPTAGYGYTF																																																																							135		201		327																															14																							5f4c16db83a8226b3dd8db8f	5f4c16db83a8226b3dd8db8f	5f4c16db83a8226b3dd8db8f				TRBV19	TRBV19-1	TRBJ1	TRBJ1-2	TRBD1	TRBD1-1
5f4cfcd27c503083d5ea8541	ACATCGGCCCAAAAGAACCCGACAGCTTTCTATCTCTGTGCCAGTAGTGGTCCTACGGGGAAGACCTATGGCTACACCTTCGGTTCG				T	T	F		TRB	TRBV19-1*01	TRBD2-1*01		TRBJ1-2*01								CASSGPTGKTYGYTF																																																																							135		201		327																															15																							5f4c16db83a8226b3dd8db8f	5f4c16db83a8226b3dd8db8f	5f4c16db83a8226b3dd8db8f				TRBV19	TRBV19-1	TRBJ1	TRBJ1-2	TRBD2	TRBD2-1
5f4cfd517c503083d5eab17f	CTGAGCTCTCTGGAGCTGGGGGACTCAGCTTTGTATTTCTGTGCCAGCAGCGGACCGACAGTAAATTCACCCCTCCACTTTGGGAAC				T	T	F		TRB	TRBV9-1*01	TRBD1-1*01		TRBJ1-6*02								CASSGPTVNSPLHF																																																																							135		201		327																															14																							5f4c16db83a8226b3dd8db8f	5f4c16db83a8226b3dd8db8f	5f4c16db83a8226b3dd8db8f				TRBV9	TRBV9-1	TRBJ1	TRBJ1-6	TRBD1	TRBD1-1
5f4cfd517c503083d5eab524	TCCACAAAGCTGGAGGACTCAGCCATGTACTTCTGTGCCAGCAGCGGCCCGACTAGCGGGGGGGCGGGTGAGCAGTTCTTCGGGCCA				T	T	F		TRB	TRBV2-1*01, or TRBV2-1*03	TRBD2-1*01		TRBJ2-1*01								CASSGPTSGGAGEQFF																																																																							135		201		330																															16																							5f4c16db83a8226b3dd8db8f	5f4c16db83a8226b3dd8db8f	5f4c16db83a8226b3dd8db8f				TRBV2	TRBV2-1	TRBJ2	TRBJ2-1	TRBD2	TRBD2-1
5f4cfd517c503083d5eab525	TCCACAAAGCTGGAGGACTCAGCCATGTACTTCTGTGCCAGCAGCGGCCCGACTAGCGGGGGGGCGGGTGAGCAGTTCTTCGGGCCA				T	T	F		TRB	TRBV2-1*01, or TRBV2-1*03	TRBD2-1*01		TRBJ2-1*01								CASSGPTSGGAGEQFF																																																																							135		201		330																															16																							5f4c16db83a8226b3dd8db8f	5f4c16db83a8226b3dd8db8f	5f4c16db83a8226b3dd8db8f				TRBV2	TRBV2-1	TRBJ2	TRBJ2-1	TRBD2	TRBD2-1
5f4cfd517c503083d5eb50e0	CGGTCCACAAAGCTGGAGGACTCAGCCATGTACTTCTGTGCCAGCAGTGGACCGACAGGACGGGAACAGCCCCAGCATTTTGGTGAT				T	T	F		TRB	TRBV2-1*01, or TRBV2-1*03	TRBD1-1*01		TRBJ1-5*01								CASSGPTGREQPQHF																																																																							135		201		330																															15																							5f4c16db83a8226b3dd8db8f	5f4c16db83a8226b3dd8db8f	5f4c16db83a8226b3dd8db8f				TRBV2	TRBV2-1	TRBJ1	TRBJ1-5	TRBD1	TRBD1-1
5f4cfd527c503083d5ebf7f9	AGCTCTCTGGAGCTGGGGGACTCAGCTTTGTATTTCTGTGCCAGCAGCGGACCGACAGGGGGTATTGATGGCTACACCTTCGGTTCG				T	T	F		TRB	TRBV9-1*01	TRBD1-1*01		TRBJ1-2*01								CASSGPTGGIDGYTF																																																																							135		201		327																															15																							5f4c16db83a8226b3dd8db8f	5f4c16db83a8226b3dd8db8f	5f4c16db83a8226b3dd8db8f				TRBV9	TRBV9-1	TRBJ1	TRBJ1-2	TRBD1	TRBD1-1
5f4cfdd67c503083d5ec7782	AGCTCTCTGGAGCTGGGGGACTCAGCTTTGTATTTCTGTGCCAGCAGCGGACCGACAGGGAGTTATTCTGAAGCTTTCTTTGGACAA				T	T	F		TRB	TRBV9-1*01	TRBD1-1*01		TRBJ1-1*01								CASSGPTGSYSEAFF																																																																							135		201		327																															15																							5f4c16db83a8226b3dd8db8f	5f4c16db83a8226b3dd8db8f	5f4c16db83a8226b3dd8db8f				TRBV9	TRBV9-1	TRBJ1	TRBJ1-1	TRBD1	TRBD1-1
5f4cfdd67c503083d5ec8c0c	NNNNNNNNNNTGTCGGCTGCTCCCTCCCAGACATCTGTGTACTTCTGTGCCAGCAGCGGGCCAACGGAAAAACTGTTTTTTGGCAGT				T	T	F		TRB	TRBV6-5*01	TRBD1-1, or TRBD2-1		TRBJ1-4*01								CASSGPTEKLFF																																																																							135		201		327																															12																							5f4c16db83a8226b3dd8db8f	5f4c16db83a8226b3dd8db8f	5f4c16db83a8226b3dd8db8f				TRBV6	TRBV6-5	TRBJ1	TRBJ1-4	TRBD1, or TRBD2	TRBD1-1, or TRBD2-1
5f4cfdd67c503083d5ece2e2	ACCCTGGAGTCTGCCAGGCCCTCACATACCTCTCAGTACCTCTGTGCCAGCAGTGGACCAACTAATGAAAAACTGTTTTTTGGCAGT				T	T	F		TRB	TRBV25-1*01	TRBD1-1, or TRBD2-1		TRBJ1-4*01								CASSGPTNEKLFF																																																																							135		201		327																															13																							5f4c16db83a8226b3dd8db8f	5f4c16db83a8226b3dd8db8f	5f4c16db83a8226b3dd8db8f				TRBV25	TRBV25-1	TRBJ1	TRBJ1-4	TRBD1, or TRBD2	TRBD1-1, or TRBD2-1
5f4cfdd67c503083d5ed108e	AAGCTGGAGGACTCAGCCATGTACTTCTGTGCCAGCAGTGGACCGACTAGCGGGGGGACGAACACCGGGGAGCTGTTTTTTGGAGAA				T	T	F		TRB	TRBV2-1*01, or TRBV2-1*03	TRBD2-1*01		TRBJ2-2*01								CASSGPTSGGTNTGELFF																																																																							135		201		330																															18																							5f4c16db83a8226b3dd8db8f	5f4c16db83a8226b3dd8db8f	5f4c16db83a8226b3dd8db8f				TRBV2	TRBV2-1	TRBJ2	TRBJ2-2	TRBD2	TRBD2-1
5f4cfdd67c503083d5ed458b	TCGGCTGCTCCCTCCCAGACATCTGTGTACTTCTGTGCCAGCAGTGGCCCGACAGGGGGAAGAGGAAACACCATATATTTTGGAGAG				T	T	F		TRB	TRBV6-1*01	TRBD1-1*01		TRBJ1-3*01								CASSGPTGGRGNTIYF																																																																							135		201		327																															16																							5f4c16db83a8226b3dd8db8f	5f4c16db83a8226b3dd8db8f	5f4c16db83a8226b3dd8db8f				TRBV6	TRBV6-1	TRBJ1	TRBJ1-3	TRBD1	TRBD1-1
5f4cfdd67c503083d5ed458c	TCGGCTGCTCCCTCCCAGACATCTGTGTACTTCTGTGCCAGCAGTGGCCCGACAGGGGGAAGAGGAAACACCATATATTTTGGAGAG				T	T	F		TRB	TRBV6-1*01	TRBD1-1*01		TRBJ1-3*01								CASSGPTGGRGNTIYF																																																																							135		201		327																															16																							5f4c16db83a8226b3dd8db8f	5f4c16db83a8226b3dd8db8f	5f4c16db83a8226b3dd8db8f				TRBV6	TRBV6-1	TRBJ1	TRBJ1-3	TRBD1	TRBD1-1
5f4cfdd67c503083d5ed458d	TCGGCTGCTCCCTCCCAGACATCTGTGTACTTCTGTGCCAGCAGTGGCCCGACAGGGGGAAGAGGAAACACCATATATTTTGGAGAG				T	T	F		TRB	TRBV6-1*01	TRBD1-1*01		TRBJ1-3*01								CASSGPTGGRGNTIYF																																																																							135		201		327																															16																							5f4c16db83a8226b3dd8db8f	5f4c16db83a8226b3dd8db8f	5f4c16db83a8226b3dd8db8f				TRBV6	TRBV6-1	TRBJ1	TRBJ1-3	TRBD1	TRBD1-1
5f4cfe5b7c503083d5ee2489	TCTCTGGAGCTGGGGGACTCAGCTTTGTATTTCTGTGCCAGCAGTGGTCCTACACACATCTGGGGCTATGGCTACACCTTCGGTTCG				T	T	F		TRB	TRBV9-1*01	TRBD1-1, or TRBD2-1		TRBJ1-2*01								CASSGPTHIWGYGYTF																																																																							135		201		327																															16																							5f4c16db83a8226b3dd8db8f	5f4c16db83a8226b3dd8db8f	5f4c16db83a8226b3dd8db8f				TRBV9	TRBV9-1	TRBJ1	TRBJ1-2	TRBD1, or TRBD2	TRBD1-1, or TRBD2-1
5f4cfe5b7c503083d5ee2789	GAGTCGCCCAGCCCCAACCAGACCTCTCTGTACTTCTGTGCCAGCAGTGGACCGACAGGGTTGAATTCACCCCTCCACTTTGGGAAC				T	T	F		TRB	TRBV27-1*01	TRBD1-1*01		TRBJ1-6*02								CASSGPTGLNSPLHF																																																																							135		201		327																															15																							5f4c16db83a8226b3dd8db8f	5f4c16db83a8226b3dd8db8f	5f4c16db83a8226b3dd8db8f				TRBV27	TRBV27-1	TRBJ1	TRBJ1-6	TRBD1	TRBD1-1
5f4cfe5b7c503083d5ee81dd	CTAAACCTGAGCTCTCTGGAGCTGGGGGACTCAGCTTTGTATTTCTGTGCCAGCAGCGGACCCACAGATACGCAGTATTTTGGCCCA				T	T	F		TRB	TRBV9-1*01	TRBD1-1, or TRBD2-1		TRBJ2-3*01								CASSGPTDTQYF																																																																							135		201		327																															12																							5f4c16db83a8226b3dd8db8f	5f4c16db83a8226b3dd8db8f	5f4c16db83a8226b3dd8db8f				TRBV9	TRBV9-1	TRBJ2	TRBJ2-3	TRBD1, or TRBD2	TRBD1-1, or TRBD2-1
5f4cfe5b7c503083d5ee8dc9	ACAAAGCTGGAGGACTCAGCCATGTACTTCTGTGCCAGCAGTGGACCGACATCGACAATAATAAACACTGAAGCTTTCTTTGGACAA				T	T	F		TRB	TRBV2-1*01, or TRBV2-1*03	TRBD1-1*01		TRBJ1-1*01								CASSGPTSTIINTEAFF																																																																							135		201		330																															17																							5f4c16db83a8226b3dd8db8f	5f4c16db83a8226b3dd8db8f	5f4c16db83a8226b3dd8db8f				TRBV2	TRBV2-1	TRBJ1	TRBJ1-1	TRBD1	TRBD1-1
5f4cfe5b7c503083d5ee9d6a	GTGAACGCCTTGTTGCTGGGGGACTCGGCCCTCTATCTCTGTGCCAGCAGCGGCCCGACAGGTAACACTGAAGCTTTCTTTGGACAA				T	T	F		TRB	TRBV5-6*01	TRBD1-1*01		TRBJ1-1*01								CASSGPTGNTEAFF																																																																							135		201		327																															14																							5f4c16db83a8226b3dd8db8f	5f4c16db83a8226b3dd8db8f	5f4c16db83a8226b3dd8db8f				TRBV5	TRBV5-6	TRBJ1	TRBJ1-1	TRBD1	TRBD1-1
5f4cfe5b7c503083d5eea34e	CTGGAGGACTCAGCCATGTACTTCTGTGCCAGCAGTGGCCCTACCGGGACTAGCGGGGGGGCAGGGGATACGCAGTATTTTGGCCCA				T	T	F		TRB	TRBV2-1*01, or TRBV2-1*03	TRBD2-1*01		TRBJ2-3*01								CASSGPTGTSGGAGDTQYF																																																																							135		201		330																															19																							5f4c16db83a8226b3dd8db8f	5f4c16db83a8226b3dd8db8f	5f4c16db83a8226b3dd8db8f				TRBV2	TRBV2-1	TRBJ2	TRBJ2-3	TRBD2	TRBD2-1
5f4cfe5b7c503083d5ef1274	CTGAATGTGAACGCCTTGGAGCTGGACGACTCGGCCCTGTATCTCTGTGCCAGCAGCGGGCCGACCGGGGAGCTGTTTTTTGGAGAA				T	T	F		TRB	TRBV5-4*01	TRBD1-1*01		TRBJ2-2*01								CASSGPTGELFF																																																																							135		201		327																															12																							5f4c16db83a8226b3dd8db8f	5f4c16db83a8226b3dd8db8f	5f4c16db83a8226b3dd8db8f				TRBV5	TRBV5-4	TRBJ2	TRBJ2-2	TRBD1	TRBD1-1
5f4cfe5b7c503083d5ef3a7a	TCGGCTGCTCCCTCCCAGACATCTGTGTACTTCTGTGCCAGCAGTGGGCCCACAGGAACGGGGTTATATGGCTACACCTTCGGTTCG				T	T	F		TRB	TRBV6-1*01	TRBD1-1, or TRBD2-1		TRBJ1-2*01								CASSGPTGTGLYGYTF																																																																							135		201		327																															16																							5f4c16db83a8226b3dd8db8f	5f4c16db83a8226b3dd8db8f	5f4c16db83a8226b3dd8db8f				TRBV6	TRBV6-1	TRBJ1	TRBJ1-2	TRBD1, or TRBD2	TRBD1-1, or TRBD2-1
5f4cfedd7c503083d5ef8703	ATCCAGCGCACAGAGCAGGGGGACTCGGCCATGTATCTCTGTGCCAGCAGCGGACCCACTAGGGGGAATGAGCAGTTCTTCGGGCCA				T	T	F		TRB	TRBV7-9*01	TRBD1-1*01		TRBJ2-1*01								CASSGPTRGNEQFF																																																																							135		201		330																															14																							5f4c16db83a8226b3dd8db8f	5f4c16db83a8226b3dd8db8f	5f4c16db83a8226b3dd8db8f				TRBV7	TRBV7-9	TRBJ2	TRBJ2-1	TRBD1	TRBD1-1
5f4cfedd7c503083d5efd02b	CAGCGCACACAGCAGGAGGACTCCGCCGTGTATCTCTGTGCCAGCAGCGGCCCGACAGACCGCGGTGAAAAACTGTTTTTTGGCAGT				T	T	F		TRB	TRBV7-8*01, or TRBV7-8*03	TRBD1-1*01		TRBJ1-4*01								CASSGPTDRGEKLFF																																																																							135		201		330																															15																							5f4c16db83a8226b3dd8db8f	5f4c16db83a8226b3dd8db8f	5f4c16db83a8226b3dd8db8f				TRBV7	TRBV7-8	TRBJ1	TRBJ1-4	TRBD1	TRBD1-1
5f4cfede7c503083d5f03417	AGCTCTCTGGAGCTGGGGGACTCAGCTTTGTATTTCTGTGCCAGCAGCGGACCCACAGGGGGATACTATGGCTACACCTTCGGTTCG				T	T	F		TRB	TRBV9-1*01	TRBD1-1*01		TRBJ1-2*01								CASSGPTGGYYGYTF																																																																							135		201		327																															15																							5f4c16db83a8226b3dd8db8f	5f4c16db83a8226b3dd8db8f	5f4c16db83a8226b3dd8db8f				TRBV9	TRBV9-1	TRBJ1	TRBJ1-2	TRBD1	TRBD1-1
5f4cfede7c503083d5f040c4	TCTCTGGAGCTGGGGGACTCAGCTTTGTATTTCTGTGCCAGCAGCGGCCCGACCGGCGGGCGGGGGGAGATATTGCACTTCGGGCCG				T	T	F		TRB	TRBV9-1*01	TRBD2-1*01		TRBJ2-7*01								CASSGPTGGRGEILHF																																																																							135		201		327																															16																							5f4c16db83a8226b3dd8db8f	5f4c16db83a8226b3dd8db8f	5f4c16db83a8226b3dd8db8f				TRBV9	TRBV9-1	TRBJ2	TRBJ2-7	TRBD2	TRBD2-1
5f4cfede7c503083d5f04ca9	AGCACCTTGGAGCTGGGGGACTCGGCCCTTTATCTTTGCGCCAGCAGCGGTCCGACAGGGGGGTACTACGAGCAGTACTTCGGGCCG				T	T	F		TRB	TRBV5-1*01	TRBD1-1*01		TRBJ2-7*01								CASSGPTGGYYEQYF																																																																							135		201		327																															15																							5f4c16db83a8226b3dd8db8f	5f4c16db83a8226b3dd8db8f	5f4c16db83a8226b3dd8db8f				TRBV5	TRBV5-1	TRBJ2	TRBJ2-7	TRBD1	TRBD1-1
5f4cff617c503083d5f1264f	NTGAAGATCCAGCCCTCAGAACCCAGGGACTCAGCTGTGTACTTCTGTGCCAGCAGTGGCCCGACAGATACGCAGTATTTTGGCCCA				T	T	F		TRB	TRBV12-3*01, or TRBV12-4*01	TRBD1-1*01		TRBJ2-3*01								CASSGPTDTQYF																																																																																																										12																							5f4c16db83a8226b3dd8db8f	5f4c16db83a8226b3dd8db8f	5f4c16db83a8226b3dd8db8f				TRBV12	TRBV12-3, or TRBV12-4	TRBJ2	TRBJ2-3	TRBD1	TRBD1-1
5f4cff627c503083d5f15974	CAGCCCTCAGAACCCAGGGACTCAGCTGTGTACTTCTGTGCCAGCAGTGGACCCACAGGGGCCAATCAGCCCCAGCATTTTGGTGAT				T	T	F		TRB	TRBV12-3, or TRBV12-4	TRBD1-1*01		TRBJ1-5*01								CASSGPTGANQPQHF																																																																																																										15																							5f4c16db83a8226b3dd8db8f	5f4c16db83a8226b3dd8db8f	5f4c16db83a8226b3dd8db8f				TRBV12	TRBV12-3, or TRBV12-4	TRBJ1	TRBJ1-5	TRBD1	TRBD1-1
5f4cff627c503083d5f16ed1	CGCACAGAGCAGCGGGACTCGGCCATGTATCGCTGTGCCAGCAGCGGGCCCACAGGCAATAACCAAGAGACCCAGTACTTCGGGCCA				T	T	F		TRB	TRBV7-6*01	TRBD1-1*01		TRBJ2-5*01								CASSGPTGNNQETQYF																																																																							135		201		330																															16																							5f4c16db83a8226b3dd8db8f	5f4c16db83a8226b3dd8db8f	5f4c16db83a8226b3dd8db8f				TRBV7	TRBV7-6	TRBJ2	TRBJ2-5	TRBD1	TRBD1-1
5f4cff627c503083d5f1caa6	CAGCGCACAGAGCAGGGGGACTCGGCCATGTATCTCTGTGCCAGCAGCGGCCCGACAGGGGGCGGCACTGAAGCTTTCTTTGGACAA				T	T	F		TRB	TRBV7-9*01	TRBD1-1*01		TRBJ1-1*01								CASSGPTGGGTEAFF																																																																							135		201		330																															15																							5f4c16db83a8226b3dd8db8f	5f4c16db83a8226b3dd8db8f	5f4c16db83a8226b3dd8db8f				TRBV7	TRBV7-9	TRBJ1	TRBJ1-1	TRBD1	TRBD1-1
5f4cffe57c503083d5f26ab4	GCCTTGGAGCTGGACGACTCGGCCCTGTATCTCTGTGCCAGCAGCGGCCCAACTAGTGCTAAGCCAGATACGCAGTATTTTGGCCCA				T	T	F		TRB	TRBV5-4*01	TRBD2-1*02, or TRBD2-1*01		TRBJ2-3*01								CASSGPTSAKPDTQYF																																																																							135		201		327																															16																							5f4c16db83a8226b3dd8db8f	5f4c16db83a8226b3dd8db8f	5f4c16db83a8226b3dd8db8f				TRBV5	TRBV5-4	TRBJ2	TRBJ2-3	TRBD2	TRBD2-1
5f4cffe57c503083d5f29292	CAGCGCACAGAGCAGGGGGACTCGGCCATGTATCTCTGTGCCAGCAGCGGCCCGACAGGGTTGGACTATGGCTACACCTTCGGTTCG				T	T	F		TRB	TRBV7-9*01	TRBD1-1*01		TRBJ1-2*01								CASSGPTGLDYGYTF																																																																							135		201		330																															15																							5f4c16db83a8226b3dd8db8f	5f4c16db83a8226b3dd8db8f	5f4c16db83a8226b3dd8db8f				TRBV7	TRBV7-9	TRBJ1	TRBJ1-2	TRBD1	TRBD1-1
5f4cffe57c503083d5f30e98	CCCTCAGAACCCAGGGACTCAGCTGTGTACTTCTGTGCCAGCAGTGGACCGACAGGGTCGGCGACAGATACGCAGTATTTTGGCCCA				T	T	F		TRB	TRBV12-3, or TRBV12-4	TRBD1-1*01		TRBJ2-3*01								CASSGPTGSATDTQYF																																																																																																										16																							5f4c16db83a8226b3dd8db8f	5f4c16db83a8226b3dd8db8f	5f4c16db83a8226b3dd8db8f				TRBV12	TRBV12-3, or TRBV12-4	TRBJ2	TRBJ2-3	TRBD1	TRBD1-1
5f4cffe57c503083d5f35305	ATCAATTCCCTGGAGCTTGGTGACTCTGCTGTGTATTTCTGTGCCAGCAGCGGACCCACAGGGGGCACGACAGCTTTCTTTGGACAA				T	T	F		TRB	TRBV3-2*01, or TRBV3-1*01	TRBD1-1*01		TRBJ1-1*01								CASSGPTGGTTAFF																																																																																																										14																							5f4c16db83a8226b3dd8db8f	5f4c16db83a8226b3dd8db8f	5f4c16db83a8226b3dd8db8f				TRBV3	TRBV3-2, or TRBV3-1	TRBJ1	TRBJ1-1	TRBD1	TRBD1-1
5f4cffe57c503083d5f358a7	AATGTGAACGCCTTGTTGCTGGGGGACTCGGCCCTCTATCTCTGTGCCAGCAGCGGCCCTACGGTCTATGGCTACACCTTCGGTTCG				T	T	F		TRB	TRBV5-6*01	TRBD1-1, or TRBD2-1		TRBJ1-2*01								CASSGPTVYGYTF																																																																							135		201		327																															13																							5f4c16db83a8226b3dd8db8f	5f4c16db83a8226b3dd8db8f	5f4c16db83a8226b3dd8db8f				TRBV5	TRBV5-6	TRBJ1	TRBJ1-2	TRBD1, or TRBD2	TRBD1-1, or TRBD2-1
5f4cffe57c503083d5f35fe6	GAGTCTGCCAGGCCCTCACATACCTCTCAGTACCTCTGTGCCAGCAGTGGTCCCACGGGGCGGACTTTAGAGCAGTACTTCGGGCCG				T	T	F		TRB	TRBV25-1*01	TRBD1-1, or TRBD2-1		TRBJ2-7*01								CASSGPTGRTLEQYF																																																																							135		201		327																															15																							5f4c16db83a8226b3dd8db8f	5f4c16db83a8226b3dd8db8f	5f4c16db83a8226b3dd8db8f				TRBV25	TRBV25-1	TRBJ2	TRBJ2-7	TRBD1, or TRBD2	TRBD1-1, or TRBD2-1
5f4cffe57c503083d5f38574	ATGAATGTGAGCACCTTGGAGCTGGGGGACTCGGCCCTTTATCTTTGCGCCAGCAGCGGGCCCACCGGGGAGCTGTTTTTTGGAGAA				T	T	F		TRB	TRBV5-1*01	TRBD1-1*01		TRBJ2-2*01								CASSGPTGELFF																																																																							135		201		327																															12																							5f4c16db83a8226b3dd8db8f	5f4c16db83a8226b3dd8db8f	5f4c16db83a8226b3dd8db8f				TRBV5	TRBV5-1	TRBJ2	TRBJ2-2	TRBD1	TRBD1-1
5f4d0121ac74642069640db8	NTGTCGGCTGCTCCCTCCCAGACATCTGTGTACTTCTGTGCCAGCAGTGGACCGACAGGGGGCCATCAGCCCCAGCATTTTGGTGAT				T	T	F		TRB	TRBV6-1, or TRBV6-5	TRBD1-1*01		TRBJ1-5*01								CASSGPTGGHQPQHF																																																																																																										15																							5f4c16dc83a8226b3dd8db90	5f4c16dc83a8226b3dd8db90	5f4c16dc83a8226b3dd8db90				TRBV6	TRBV6-1, or TRBV6-5	TRBJ1	TRBJ1-5	TRBD1	TRBD1-1
5f4d0121ac74642069640db9	NTGTCGGCTGCTCCCTCCCAGACATCTGTGTACTTCTGTGCCAGCAGTGGACCGACAGGGGGCCATCAGCCCCAGCATTTTGGTGAT				T	T	F		TRB	TRBV6-1, or TRBV6-5	TRBD1-1*01		TRBJ1-5*01								CASSGPTGGHQPQHF																																																																																																										15																							5f4c16dc83a8226b3dd8db90	5f4c16dc83a8226b3dd8db90	5f4c16dc83a8226b3dd8db90				TRBV6	TRBV6-1, or TRBV6-5	TRBJ1	TRBJ1-5	TRBD1	TRBD1-1
5f4d0121ac74642069640dba	NTGTCGGCTGCTCCCTCCCAGACATCTGTGTACTTCTGTGCCAGCAGTGGACCGACAGGGGGCCATCAGCCCCAGCATTTTGGTGAT				T	T	F		TRB	TRBV6-1, or TRBV6-5	TRBD1-1*01		TRBJ1-5*01								CASSGPTGGHQPQHF																																																																																																										15																							5f4c16dc83a8226b3dd8db90	5f4c16dc83a8226b3dd8db90	5f4c16dc83a8226b3dd8db90				TRBV6	TRBV6-1, or TRBV6-5	TRBJ1	TRBJ1-5	TRBD1	TRBD1-1
5f4d0121ac74642069640dbb	NTGTCGGCTGCTCCCTCCCAGACATCTGTGTACTTCTGTGCCAGCAGTGGACCGACAGGGGGCCATCAGCCCCAGCATTTTGGTGAT				T	T	F		TRB	TRBV6-1, or TRBV6-5	TRBD1-1*01		TRBJ1-5*01								CASSGPTGGHQPQHF																																																																																																										15																							5f4c16dc83a8226b3dd8db90	5f4c16dc83a8226b3dd8db90	5f4c16dc83a8226b3dd8db90				TRBV6	TRBV6-1, or TRBV6-5	TRBJ1	TRBJ1-5	TRBD1	TRBD1-1
5f4d0121ac74642069640dbc	NTGTCGGCTGCTCCCTCCCAGACATCTGTGTACTTCTGTGCCAGCAGTGGACCGACAGGGGGCCATCAGCCCCAGCATTTTGGTGAT				T	T	F		TRB	TRBV6-1, or TRBV6-5	TRBD1-1*01		TRBJ1-5*01								CASSGPTGGHQPQHF																																																																																																										15																							5f4c16dc83a8226b3dd8db90	5f4c16dc83a8226b3dd8db90	5f4c16dc83a8226b3dd8db90				TRBV6	TRBV6-1, or TRBV6-5	TRBJ1	TRBJ1-5	TRBD1	TRBD1-1
5f4d0121ac74642069640dbd	NTGTCGGCTGCTCCCTCCCAGACATCTGTGTACTTCTGTGCCAGCAGTGGACCGACAGGGGGCCATCAGCCCCAGCATTTTGGTGAT				T	T	F		TRB	TRBV6-1, or TRBV6-5	TRBD1-1*01		TRBJ1-5*01								CASSGPTGGHQPQHF																																																																																																										15																							5f4c16dc83a8226b3dd8db90	5f4c16dc83a8226b3dd8db90	5f4c16dc83a8226b3dd8db90				TRBV6	TRBV6-1, or TRBV6-5	TRBJ1	TRBJ1-5	TRBD1	TRBD1-1
5f4d019bac7464206964b21c	CTGAAGATCCGGTCCACAAAGCTGGAGGACTCAGCCATGTACTTCTGTGCCAGCAGTGGCCCCACAGATACGCAGTATTTTGGCCCA				T	T	F		TRB	TRBV2-1*03, or TRBV2-1*01	TRBD2-1, or TRBD1-1		TRBJ2-3*01								CASSGPTDTQYF																																																																							135		201		330																															12																							5f4c16dc83a8226b3dd8db90	5f4c16dc83a8226b3dd8db90	5f4c16dc83a8226b3dd8db90				TRBV2	TRBV2-1	TRBJ2	TRBJ2-3	TRBD2, or TRBD1	TRBD2-1, or TRBD1-1
5f4d019bac7464206964b21d	CTGAAGATCCGGTCCACAAAGCTGGAGGACTCAGCCATGTACTTCTGTGCCAGCAGTGGCCCCACAGATACGCAGTATTTTGGCCCA				T	T	F		TRB	TRBV2-1*03, or TRBV2-1*01	TRBD2-1, or TRBD1-1		TRBJ2-3*01								CASSGPTDTQYF																																																																							135		201		330																															12																							5f4c16dc83a8226b3dd8db90	5f4c16dc83a8226b3dd8db90	5f4c16dc83a8226b3dd8db90				TRBV2	TRBV2-1	TRBJ2	TRBJ2-3	TRBD2, or TRBD1	TRBD2-1, or TRBD1-1
5f4d019bac7464206964bb20	AGCTCTCTGGAGCTGGGGGACTCAGCTTTGTATTTCTGTGCCAGCAGCGGTCCGACAGGGATTAATGAAAAACTGTTTTTTGGCAGT				T	T	F		TRB	TRBV9-1*01	TRBD1-1*01		TRBJ1-4*01								CASSGPTGINEKLFF																																																																							135		201		327																															15																							5f4c16dc83a8226b3dd8db90	5f4c16dc83a8226b3dd8db90	5f4c16dc83a8226b3dd8db90				TRBV9	TRBV9-1	TRBJ1	TRBJ1-4	TRBD1	TRBD1-1
5f4d019bac7464206964bb21	AGCTCTCTGGAGCTGGGGGACTCAGCTTTGTATTTCTGTGCCAGCAGCGGTCCGACAGGGATTAATGAAAAACTGTTTTTTGGCAGT				T	T	F		TRB	TRBV9-1*01	TRBD1-1*01		TRBJ1-4*01								CASSGPTGINEKLFF																																																																							135		201		327																															15																							5f4c16dc83a8226b3dd8db90	5f4c16dc83a8226b3dd8db90	5f4c16dc83a8226b3dd8db90				TRBV9	TRBV9-1	TRBJ1	TRBJ1-4	TRBD1	TRBD1-1
5f4d019bac7464206964d9c8	CAGCGCACAGAGCAGGGGGACTCGGCCATGTATCTCTGTGCCAGCAGTGGACCGACAGGGCAGGACTATGGCTACACCTTCGGTTCG				T	T	F		TRB	TRBV7-9*01	TRBD1-1*01		TRBJ1-2*01								CASSGPTGQDYGYTF																																																																							135		201		330																															15																							5f4c16dc83a8226b3dd8db90	5f4c16dc83a8226b3dd8db90	5f4c16dc83a8226b3dd8db90				TRBV7	TRBV7-9	TRBJ1	TRBJ1-2	TRBD1	TRBD1-1
5f4d019bac74642069655b0a	CTGGAGTCTGCCAGGCCCTCACATACCTCTCAGTACCTCTGTGCCAGCAGTGGCCCCACCCTGGCAGGGAAACTGTTTTTTGGCAGT				T	T	F		TRB	TRBV25-1*01	TRBD1-1*01		TRBJ1-4*01								CASSGPTLAGKLFF																																																																							135		201		327																															14																							5f4c16dc83a8226b3dd8db90	5f4c16dc83a8226b3dd8db90	5f4c16dc83a8226b3dd8db90				TRBV25	TRBV25-1	TRBJ1	TRBJ1-4	TRBD1	TRBD1-1
5f4d029fac7464206967dfc7	CTGGAGTCTGCCAGGCCCTCACATACCTCTCAGTACCTCTGTGCCAGCAGTGGGCCGACAGGGAATCAGCCCCAGCATTTTGGTGAT				T	T	F		TRB	TRBV25-1*01	TRBD1-1*01		TRBJ1-5*01								CASSGPTGNQPQHF																																																																							135		201		327																															14																							5f4c16dc83a8226b3dd8db90	5f4c16dc83a8226b3dd8db90	5f4c16dc83a8226b3dd8db90				TRBV25	TRBV25-1	TRBJ1	TRBJ1-5	TRBD1	TRBD1-1
5f4d029fac7464206967edda	TCCACAAAGCTGGAGGACTCAGCCATGTACTTCTGTGCCAGCAGTGGTCCGACAGGAACACCCCTGGACACGCAGTATTTTGGCCCA				T	T	F		TRB	TRBV2-1*03, or TRBV2-1*01	TRBD1-1*01		TRBJ2-3*01								CASSGPTGTPLDTQYF																																																																							135		201		330																															16																							5f4c16dc83a8226b3dd8db90	5f4c16dc83a8226b3dd8db90	5f4c16dc83a8226b3dd8db90				TRBV2	TRBV2-1	TRBJ2	TRBJ2-3	TRBD1	TRBD1-1
5f4d029fac7464206967fcc7	NNNNTGTCGGCTGCTCCCTCCCAGACATCTGTGTACTTCTGTGCCAGCAGTGGGCCAACCCGCTCCTACGAGCAGTACTTCGGGCCG				T	T	F		TRB	TRBV6-1, or TRBV6-5	TRBD1-1*01		TRBJ2-7*01								CASSGPTRSYEQYF																																																																																																										14																							5f4c16dc83a8226b3dd8db90	5f4c16dc83a8226b3dd8db90	5f4c16dc83a8226b3dd8db90				TRBV6	TRBV6-1, or TRBV6-5	TRBJ2	TRBJ2-7	TRBD1	TRBD1-1
5f4d029fac746420696864c3	AAGATCCGGTCCACAAAGCTGGAGGACTCAGCCATGTACTTCTGTGCCAGCAGTGGACCTACCTATCAGCCCCAGCATTTTGGTGAT				T	T	F		TRB	TRBV2-1*03, or TRBV2-1*01	TRBD2-1, or TRBD1-1		TRBJ1-5*01								CASSGPTYQPQHF																																																																							135		201		330																															13																							5f4c16dc83a8226b3dd8db90	5f4c16dc83a8226b3dd8db90	5f4c16dc83a8226b3dd8db90				TRBV2	TRBV2-1	TRBJ1	TRBJ1-5	TRBD2, or TRBD1	TRBD2-1, or TRBD1-1
5f4d029fac746420696864c4	AAGATCCGGTCCACAAAGCTGGAGGACTCAGCCATGTACTTCTGTGCCAGCAGTGGACCTACCTATCAGCCCCAGCATTTTGGTGAT				T	T	F		TRB	TRBV2-1*03, or TRBV2-1*01	TRBD2-1, or TRBD1-1		TRBJ1-5*01								CASSGPTYQPQHF																																																																							135		201		330																															13																							5f4c16dc83a8226b3dd8db90	5f4c16dc83a8226b3dd8db90	5f4c16dc83a8226b3dd8db90				TRBV2	TRBV2-1	TRBJ1	TRBJ1-5	TRBD2, or TRBD1	TRBD2-1, or TRBD1-1
5f4d029fac7464206968a61c	CGGTCCACAAAGCTGGAGGACTCAGCCATGTACTTCTGTGCCAGCAGTGGGCCTACAGGGCGAGGGACTGAAGCTTTCTTTGGACAA				T	T	F		TRB	TRBV2-1*03, or TRBV2-1*01	TRBD1-1*01		TRBJ1-1*01								CASSGPTGRGTEAFF																																																																							135		201		330																															15																							5f4c16dc83a8226b3dd8db90	5f4c16dc83a8226b3dd8db90	5f4c16dc83a8226b3dd8db90				TRBV2	TRBV2-1	TRBJ1	TRBJ1-1	TRBD1	TRBD1-1
5f4d029fac7464206968b648	TCGCCCAGCCCCAACCAGACCTCTCTGTACTTCTGTGCCAGCAGTGGACCGACAGGGCGAATTGAATATGAGCAGTTCTTCGGGCCA				T	T	F		TRB	TRBV27-1*01	TRBD1-1*01		TRBJ2-1*01								CASSGPTGRIEYEQFF																																																																							135		201		327																															16																							5f4c16dc83a8226b3dd8db90	5f4c16dc83a8226b3dd8db90	5f4c16dc83a8226b3dd8db90				TRBV27	TRBV27-1	TRBJ2	TRBJ2-1	TRBD1	TRBD1-1
5f4d03b91858b3f1b27081e3	GAGTCCGCTACCCGCTCCCAGACATCTGTGTATTTCTGCGCCAGCAGTGGCCCCACTCCAGGGGCGAGTGGCTACACCTTCGGTTCG				T	T	F		TRB	TRBV10-2*01	TRBD1-1*01		TRBJ1-2*01								CASSGPTPGASGYTF																																																																							135		201		327																															15																							5f4c16dd83a8226b3dd8db91	5f4c16dd83a8226b3dd8db91	5f4c16dd83a8226b3dd8db91				TRBV10	TRBV10-2	TRBJ1	TRBJ1-2	TRBD1	TRBD1-1
5f4d03b91858b3f1b270cb42	CGGTCCACAAAGCTGGAGGACTCAGCCATGTACTTCTGTGCCAGCAGTGGGCCGACGACAGTGAACACTGAAGCTTTCTTTGGACAA				T	T	F		TRB	TRBV2-1*01, or TRBV2-1*03	TRBD1-1*01		TRBJ1-1*01								CASSGPTTVNTEAFF																																																																							135		201		330																															15																							5f4c16dd83a8226b3dd8db91	5f4c16dd83a8226b3dd8db91	5f4c16dd83a8226b3dd8db91				TRBV2	TRBV2-1	TRBJ1	TRBJ1-1	TRBD1	TRBD1-1
5f4d03b91858b3f1b270d0e7	TCTCTGGAGCTGGGGGACTCAGCTTTGTATTTCTGTGCCAGCAGCGGGCCCACCGGGACAGGGCCCTACGAGCAGTACTTCGGGCCG				T	T	F		TRB	TRBV9-1*01	TRBD1-1*01		TRBJ2-7*01								CASSGPTGTGPYEQYF																																																																							135		201		327																															16																							5f4c16dd83a8226b3dd8db91	5f4c16dd83a8226b3dd8db91	5f4c16dd83a8226b3dd8db91				TRBV9	TRBV9-1	TRBJ2	TRBJ2-7	TRBD1	TRBD1-1
5f4d03ba1858b3f1b2718551	NNNNTGTCGGCTGCTCCCTCCCAGACATCTGTGTACTTCTGTGCCAGCAGTGGCCCCACAGGGTCAAATGAGCAGTTCTTCGGGCCA				T	T	F		TRB	TRBV6-1, or TRBV6-5	TRBD1-1*01		TRBJ2-1*01								CASSGPTGSNEQFF																																																																																																										14																							5f4c16dd83a8226b3dd8db91	5f4c16dd83a8226b3dd8db91	5f4c16dd83a8226b3dd8db91				TRBV6	TRBV6-1, or TRBV6-5	TRBJ2	TRBJ2-1	TRBD1	TRBD1-1
5f4d03ba1858b3f1b2718dbd	GCTGCTCCCTCCCAGACATCTGTGTACTTCTGTGCCAGCAGTGGACCTACTAGCGGAGGAGACACCGGGGAGCTGTTTTTTGGAGAA				T	T	F		TRB	TRBV6-1*01	TRBD2-1*01, or TRBD2-1*02		TRBJ2-2*01								CASSGPTSGGDTGELFF																																																																							135		201		327																															17																							5f4c16dd83a8226b3dd8db91	5f4c16dd83a8226b3dd8db91	5f4c16dd83a8226b3dd8db91				TRBV6	TRBV6-1	TRBJ2	TRBJ2-2	TRBD2	TRBD2-1
5f4d043c1858b3f1b27218c9	CTGAGCTCTCTGGAGCTGGGGGACTCAGCTTTGTATTTCTGTGCCAGCAGCGGTCCTACTAAGAATGAAAAACTGTTTTTTGGCAGT				T	T	F		TRB	TRBV9-1*01	TRBD2-1*01, or TRBD2-1*02		TRBJ1-4*01								CASSGPTKNEKLFF																																																																							135		201		327																															14																							5f4c16dd83a8226b3dd8db91	5f4c16dd83a8226b3dd8db91	5f4c16dd83a8226b3dd8db91				TRBV9	TRBV9-1	TRBJ1	TRBJ1-4	TRBD2	TRBD2-1
5f4d043c1858b3f1b27257e6	GAGTCTGCCAGGCCCTCACATACCTCTCAGTACCTCTGTGCCAGCAGTGGACCGACAGGGGGCCAAGAGACCCAGTACTTCGGGCCA				T	T	F		TRB	TRBV25-1*01	TRBD1-1*01		TRBJ2-5*01								CASSGPTGGQETQYF																																																																							135		201		327																															15																							5f4c16dd83a8226b3dd8db91	5f4c16dd83a8226b3dd8db91	5f4c16dd83a8226b3dd8db91				TRBV25	TRBV25-1	TRBJ2	TRBJ2-5	TRBD1	TRBD1-1
5f4d043c1858b3f1b2726508	GAGCTGGGGGACTCAGCTTTGTATTTCTGTGCCAGCAGCGGCCCCACAGGGGGCCCCAAGGGCACAGATACGCAGTATTTTGGCCCA				T	T	F		TRB	TRBV9-1*01	TRBD1-1*01		TRBJ2-3*01								CASSGPTGGPKGTDTQYF																																																																							135		201		327																															18																							5f4c16dd83a8226b3dd8db91	5f4c16dd83a8226b3dd8db91	5f4c16dd83a8226b3dd8db91				TRBV9	TRBV9-1	TRBJ2	TRBJ2-3	TRBD1	TRBD1-1
5f4d043c1858b3f1b2726509	GAGCTGGGGGACTCAGCTTTGTATTTCTGTGCCAGCAGCGGCCCCACAGGGGGCCCCAAGGGCACAGATACGCAGTATTTTGGCCCA				T	T	F		TRB	TRBV9-1*01	TRBD1-1*01		TRBJ2-3*01								CASSGPTGGPKGTDTQYF																																																																							135		201		327																															18																							5f4c16dd83a8226b3dd8db91	5f4c16dd83a8226b3dd8db91	5f4c16dd83a8226b3dd8db91				TRBV9	TRBV9-1	TRBJ2	TRBJ2-3	TRBD1	TRBD1-1
5f4d043c1858b3f1b272890b	GTGACATCGGCCCAAAAGAACCCGACAGCTTTCTATCTCTGTGCCAGTAGTGGGCCTACCTTTAATTCACCCCTCCACTTTGGGAAT				T	T	F		TRB	TRBV19-1*01	TRBD1-1*01		TRBJ1-6*01								CASSGPTFNSPLHF																																																																							135		201		327																															14																							5f4c16dd83a8226b3dd8db91	5f4c16dd83a8226b3dd8db91	5f4c16dd83a8226b3dd8db91				TRBV19	TRBV19-1	TRBJ1	TRBJ1-6	TRBD1	TRBD1-1
5f4d043c1858b3f1b2729698	AAGAACCCGACAGCTTTCTATCTCTGTGCCAGTAGTGGCCCGACAGGGCTAGGTCTCTCTGGGGCCAACGTCCTGACTTTCGGGGCC				T	T	F		TRB	TRBV19-1*01	TRBD1-1*01		TRBJ2-6*01								CASSGPTGLGLSGANVLTF																																																																							135		201		327																															19																							5f4c16dd83a8226b3dd8db91	5f4c16dd83a8226b3dd8db91	5f4c16dd83a8226b3dd8db91				TRBV19	TRBV19-1	TRBJ2	TRBJ2-6	TRBD1	TRBD1-1
5f4d04c11858b3f1b273d778	GCCCTGCAGCCAGAAGACTCAGCCCTGTATCTCTGCGCCAGCAGCGGACCGACTAGGGACCCCTACAATGAGCAGTTCTTCGGGCCA				T	T	F		TRB	TRBV4-1*01	TRBD2-1*01, or TRBD2-1*02		TRBJ2-1*01								CASSGPTRDPYNEQFF																																																																							135		201		327																															16																							5f4c16dd83a8226b3dd8db91	5f4c16dd83a8226b3dd8db91	5f4c16dd83a8226b3dd8db91				TRBV4	TRBV4-1	TRBJ2	TRBJ2-1	TRBD2	TRBD2-1
5f4d04c11858b3f1b273f4e3	AGCACCTTGGAGCTGGGGGACTCGGCCCTTTATCTTTGCGCCAGCAGCGGACCTACAGGGGTTCCTTCCGAGCAGTACTTCGGGCCG				T	T	F		TRB	TRBV5-1*01	TRBD1-1*01		TRBJ2-7*01								CASSGPTGVPSEQYF																																																																							135		201		327																															15																							5f4c16dd83a8226b3dd8db91	5f4c16dd83a8226b3dd8db91	5f4c16dd83a8226b3dd8db91				TRBV5	TRBV5-1	TRBJ2	TRBJ2-7	TRBD1	TRBD1-1
5f4d04c11858b3f1b2745107	CGGTCCACAAAGCTGGAGGACTCAGCCATGTACTTCTGTGCCAGCAGTGGGCCTACCCGGGGGAATTCACCCCTCCACTTTGGGAAT				T	T	F		TRB	TRBV2-1*01, or TRBV2-1*03	TRBD2-1*01		TRBJ1-6*01								CASSGPTRGNSPLHF																																																																							135		201		330																															15																							5f4c16dd83a8226b3dd8db91	5f4c16dd83a8226b3dd8db91	5f4c16dd83a8226b3dd8db91				TRBV2	TRBV2-1	TRBJ1	TRBJ1-6	TRBD2	TRBD2-1
5f4d04c11858b3f1b27473ee	TCACATACCTCTCAGTACCTCTGTGCCAGCAGTGGACCGACTAGCGGGAGGGCCGGGAGCTCCTACAATGAGCAGTTCTTCGGGCCA				T	T	F		TRB	TRBV25-1, or TRBV25/OR9-2	TRBD2-1*02		TRBJ2-1*01								CASSGPTSGRAGSSYNEQFF																																																																																																										20																							5f4c16dd83a8226b3dd8db91	5f4c16dd83a8226b3dd8db91	5f4c16dd83a8226b3dd8db91				TRBV25, or TRBV25/OR9	TRBV25-1, or TRBV25/OR9-2	TRBJ2	TRBJ2-1	TRBD2	TRBD2-1
5f4d04c11858b3f1b274757c	TCCACAAAGCTGGAGGACTCAGCCATGTACTTCTGTGCCAGCAGTGGCCCTACTAGCGGGAGTGGCAATGAGCAGTTCTTCGGGCCA				T	T	F		TRB	TRBV2-1*01, or TRBV2-1*03	TRBD2-1*02		TRBJ2-1*01								CASSGPTSGSGNEQFF																																																																							135		201		330																															16																							5f4c16dd83a8226b3dd8db91	5f4c16dd83a8226b3dd8db91	5f4c16dd83a8226b3dd8db91				TRBV2	TRBV2-1	TRBJ2	TRBJ2-1	TRBD2	TRBD2-1
5f4d05361858b3f1b274b8c3	TCCCTGGAGCTTGGTGACTCTGCTGTGTATTTCTGTGCCAGCAGCGGTCCGACAGGGGGCGCTCAGGAAAAACTGTTTTTTGGCAGT				T	T	F		TRB	TRBV3-1*01, or TRBV3-2*01	TRBD1-1*01		TRBJ1-4*01								CASSGPTGGAQEKLFF																																																																																																										16																							5f4c16dd83a8226b3dd8db91	5f4c16dd83a8226b3dd8db91	5f4c16dd83a8226b3dd8db91				TRBV3	TRBV3-1, or TRBV3-2	TRBJ1	TRBJ1-4	TRBD1	TRBD1-1
5f4d05371858b3f1b275273c	TTGGAGCTGGGGGACTCGGCCCTTTATCTTTGCGCCAGCAGCGGACCTACTAGCGGGAGATGGACAGATACGCAGTATTTTGGCCCA				T	T	F		TRB	TRBV5-1*01	TRBD2-1*02		TRBJ2-3*01								CASSGPTSGRWTDTQYF																																																																							135		201		327																															17																							5f4c16dd83a8226b3dd8db91	5f4c16dd83a8226b3dd8db91	5f4c16dd83a8226b3dd8db91				TRBV5	TRBV5-1	TRBJ2	TRBJ2-3	TRBD2	TRBD2-1
5f4d05371858b3f1b2752a11	CTGGAGGACTCAGCCATGTACTTCTGTGCCAGCAGCGGTCCGACTAGCGGGAGGTTGTTGGACACCGGGGAGCTGTTTTTTGGAGAA				T	T	F		TRB	TRBV2-1*01, or TRBV2-1*03	TRBD2-1*02		TRBJ2-2*01								CASSGPTSGRLLDTGELFF																																																																							135		201		330																															19																							5f4c16dd83a8226b3dd8db91	5f4c16dd83a8226b3dd8db91	5f4c16dd83a8226b3dd8db91				TRBV2	TRBV2-1	TRBJ2	TRBJ2-2	TRBD2	TRBD2-1
5f4d05371858b3f1b275afcd	GCGTCTGCTGTACCCTCTCAGACATCTGTGTACTTCTGTGCCAGCAGTGGCCCGACAGGAGGTAACACTGAAGCTTTCTTTGGACAA				T	T	F		TRB	TRBV6-4*01	TRBD1-1*01		TRBJ1-1*01								CASSGPTGGNTEAFF																																																																							135		201		327																															15																							5f4c16dd83a8226b3dd8db91	5f4c16dd83a8226b3dd8db91	5f4c16dd83a8226b3dd8db91				TRBV6	TRBV6-4	TRBJ1	TRBJ1-1	TRBD1	TRBD1-1
5f4d06b8be22e222442f45c2	ACACAGCAGGAGGACTCCGCCGTGTATCTCTGTGCCAGCAGCGGTCCGACAGGGGGCTCCTATAATTCACCCCTCCACTTTGGGAAC				T	T	F		TRB	TRBV7-8*03, or TRBV7-8*01	TRBD1-1*01		TRBJ1-6*02								CASSGPTGGSYNSPLHF																																																																							135		201		330																															17																							5f4c16de83a8226b3dd8db92	5f4c16de83a8226b3dd8db92	5f4c16de83a8226b3dd8db92				TRBV7	TRBV7-8	TRBJ1	TRBJ1-6	TRBD1	TRBD1-1
5f4d06b8be22e222442f7ae4	AACCTGAGCTCTCTGGAGCTGGGGGACTCAGCTTTGTATTTCTGTGCCAGCAGCGGCCCGACGGGCTATGGCTACACCTTCGGTTCG				T	T	F		TRB	TRBV9-1*01	TRBD2-1*02, or TRBD2-1*01		TRBJ1-2*01								CASSGPTGYGYTF																																																																							135		201		327																															13																							5f4c16de83a8226b3dd8db92	5f4c16de83a8226b3dd8db92	5f4c16de83a8226b3dd8db92				TRBV9	TRBV9-1	TRBJ1	TRBJ1-2	TRBD2	TRBD2-1
5f4d06b8be22e222442fbf02	CTGAGCTCTCTGGAGCTGGGGGACTCAGCTTTGTATTTCTGTGCCAGCAGCGGGCCGACAGGGGGTTATGACCTCCACTTTGGGAAC				T	T	F		TRB	TRBV9-1*01	TRBD1-1*01		TRBJ1-6*02								CASSGPTGGYDLHF																																																																							135		201		327																															14																							5f4c16de83a8226b3dd8db92	5f4c16de83a8226b3dd8db92	5f4c16de83a8226b3dd8db92				TRBV9	TRBV9-1	TRBJ1	TRBJ1-6	TRBD1	TRBD1-1
5f4d06b8be22e222443071de	CTGAGCTCTCTGGAGCTGGGGGACTCAGCTTTGTATTTCTGTGCCAGCAGCGGCCCGACAGTGAACACTGAAGCTTTCTTTGGACAA				T	T	F		TRB	TRBV9-1*01	TRBD1-1*01		TRBJ1-1*01								CASSGPTVNTEAFF																																																																							135		201		327																															14																							5f4c16de83a8226b3dd8db92	5f4c16de83a8226b3dd8db92	5f4c16de83a8226b3dd8db92				TRBV9	TRBV9-1	TRBJ1	TRBJ1-1	TRBD1	TRBD1-1
5f4d0742be22e2224430a569	TCCCTGGAGCTTGGTGACTCTGCTGTGTATTTCTGTGCCAGCAGCGGACCGACTAGCGGAAACACCGGGGAGCTGTTTTTTGGAGAA				T	T	F		TRB	TRBV3-1*01, or TRBV3-2*01	TRBD2-1*02, or TRBD2-1*01		TRBJ2-2*01								CASSGPTSGNTGELFF																																																																																																										16																							5f4c16de83a8226b3dd8db92	5f4c16de83a8226b3dd8db92	5f4c16de83a8226b3dd8db92				TRBV3	TRBV3-1, or TRBV3-2	TRBJ2	TRBJ2-2	TRBD2	TRBD2-1
5f4d0742be22e222443106ed	ACCCTGGAGTCTGCCAGGCCCTCACATACCTCTCAGTACCTCTGTGCCAGCAGTGGGCCAACTGGGACTGAAGCTTTCTTTGGACAA				T	T	F		TRB	TRBV25-1*01	TRBD1-1, or TRBD2-1		TRBJ1-1*01								CASSGPTGTEAFF																																																																							135		201		327																															13																							5f4c16de83a8226b3dd8db92	5f4c16de83a8226b3dd8db92	5f4c16de83a8226b3dd8db92				TRBV25	TRBV25-1	TRBJ1	TRBJ1-1	TRBD1, or TRBD2	TRBD1-1, or TRBD2-1
5f4d0742be22e2224431144a	TCGGCTGCTCCCTCCCAGACATCTGTGTACTTCTGTGCCAGCAGTGGACCTACAGGGGGAGCCCGCTATGGCTACACCTTCGGTTCG				T	T	F		TRB	TRBV6-1*01	TRBD1-1*01		TRBJ1-2*01								CASSGPTGGARYGYTF																																																																							135		201		327																															16																							5f4c16de83a8226b3dd8db92	5f4c16de83a8226b3dd8db92	5f4c16de83a8226b3dd8db92				TRBV6	TRBV6-1	TRBJ1	TRBJ1-2	TRBD1	TRBD1-1
5f4d0742be22e2224431144b	TCGGCTGCTCCCTCCCAGACATCTGTGTACTTCTGTGCCAGCAGTGGACCTACAGGGGGAGCCCGCTATGGCTACACCTTCGGTTCG				T	T	F		TRB	TRBV6-1*01	TRBD1-1*01		TRBJ1-2*01								CASSGPTGGARYGYTF																																																																							135		201		327																															16																							5f4c16de83a8226b3dd8db92	5f4c16de83a8226b3dd8db92	5f4c16de83a8226b3dd8db92				TRBV6	TRBV6-1	TRBJ1	TRBJ1-2	TRBD1	TRBD1-1
5f4d0742be22e2224431144c	TCGGCTGCTCCCTCCCAGACATCTGTGTACTTCTGTGCCAGCAGTGGACCTACAGGGGGAGCCCGCTATGGCTACACCTTCGGTTCG				T	T	F		TRB	TRBV6-1*01	TRBD1-1*01		TRBJ1-2*01								CASSGPTGGARYGYTF																																																																							135		201		327																															16																							5f4c16de83a8226b3dd8db92	5f4c16de83a8226b3dd8db92	5f4c16de83a8226b3dd8db92				TRBV6	TRBV6-1	TRBJ1	TRBJ1-2	TRBD1	TRBD1-1
5f4d0742be22e2224431144d	TCGGCTGCTCCCTCCCAGACATCTGTGTACTTCTGTGCCAGCAGTGGACCTACAGGGGGAGCCCGCTATGGCTACACCTTCGGTTCG				T	T	F		TRB	TRBV6-1*01	TRBD1-1*01		TRBJ1-2*01								CASSGPTGGARYGYTF																																																																							135		201		327																															16																							5f4c16de83a8226b3dd8db92	5f4c16de83a8226b3dd8db92	5f4c16de83a8226b3dd8db92				TRBV6	TRBV6-1	TRBJ1	TRBJ1-2	TRBD1	TRBD1-1
5f4d0742be22e222443122dd	AGCACCTTGGAGCTGGGGGACTCGGCCCTTTATCTTTGCGCCAGCAGCGGGCCAACAGGGGGTATCGCTGAAGCTTTCTTTGGACAA				T	T	F		TRB	TRBV5-1*01	TRBD1-1*01		TRBJ1-1*01								CASSGPTGGIAEAFF																																																																							135		201		327																															15																							5f4c16de83a8226b3dd8db92	5f4c16de83a8226b3dd8db92	5f4c16de83a8226b3dd8db92				TRBV5	TRBV5-1	TRBJ1	TRBJ1-1	TRBD1	TRBD1-1
5f4d0743be22e2224431b1f4	GTGACATCGGCCCAAAAGAACCCGACAGCTTTCTATCTCTGTGCCAGTAGTGGACCTACCAGCAATCAGCCCCAGCATTTTGGTGAT				T	T	F		TRB	TRBV19-1*01	TRBD1-1, or TRBD2-1		TRBJ1-5*01								CASSGPTSNQPQHF																																																																							135		201		327																															14																							5f4c16de83a8226b3dd8db92	5f4c16de83a8226b3dd8db92	5f4c16de83a8226b3dd8db92				TRBV19	TRBV19-1	TRBJ1	TRBJ1-5	TRBD1, or TRBD2	TRBD1-1, or TRBD2-1
5f4d0743be22e2224431d582	GTGACATCGGCCCAAAAGAACCCGACAGCTTTCTATCTCTGTGCCAGTAGTGGCCCGACGATGGGAGAGACCCAGTACTTCGGGCCA				T	T	F		TRB	TRBV19-1*01	TRBD1-1, or TRBD2-1		TRBJ2-5*01								CASSGPTMGETQYF																																																																							135		201		327																															14																							5f4c16de83a8226b3dd8db92	5f4c16de83a8226b3dd8db92	5f4c16de83a8226b3dd8db92				TRBV19	TRBV19-1	TRBJ2	TRBJ2-5	TRBD1, or TRBD2	TRBD1-1, or TRBD2-1
5f4d07cbbe22e22244329c11	TCGGCTGCTCCCTCCCAGACATCTGTGTACTTCTGTGCCAGCAGTGGTCCAACTAGCGGGGGAACCTACGAGCAGTACTTCGGGCCG				T	T	F		TRB	TRBV6-1*01	TRBD2-1*01		TRBJ2-7*01								CASSGPTSGGTYEQYF																																																																							135		201		327																															16																							5f4c16de83a8226b3dd8db92	5f4c16de83a8226b3dd8db92	5f4c16de83a8226b3dd8db92				TRBV6	TRBV6-1	TRBJ2	TRBJ2-7	TRBD2	TRBD2-1
5f4d0851be22e2224433dd70	GCTGCTCCCTCCCAGACATCTGTGTACTTCTGTGCCAGCAGTGGTCCGACAGGGGGAAACTACGCCTACGAGCAGTACTTCGGGCCG				T	T	F		TRB	TRBV6-1*01	TRBD1-1*01		TRBJ2-7*01								CASSGPTGGNYAYEQYF																																																																							135		201		327																															17																							5f4c16de83a8226b3dd8db92	5f4c16de83a8226b3dd8db92	5f4c16de83a8226b3dd8db92				TRBV6	TRBV6-1	TRBJ2	TRBJ2-7	TRBD1	TRBD1-1
5f4d0851be22e2224433de35	CAGCGCACAGAGCAGGAGGACTCCGCCGTGTATCTCTGTGCCAGCAGCGGACCTACAGGGACTAATGAAAAACTGTTTTTTGGCAGT				T	T	F		TRB	TRBV7-8*03, or TRBV7-8*01	TRBD1-1*01		TRBJ1-4*01								CASSGPTGTNEKLFF																																																																							135		201		330																															15																							5f4c16de83a8226b3dd8db92	5f4c16de83a8226b3dd8db92	5f4c16de83a8226b3dd8db92				TRBV7	TRBV7-8	TRBJ1	TRBJ1-4	TRBD1	TRBD1-1
5f4d0851be22e2224434050b	CGGTCCACAAAGCTGGAGGACTCAGCCATGTACTTCTGTGCCAGCAGTGGGCCGACAGGGGAGGGAGATACGCAGTATTTTGGCCCA				T	T	F		TRB	TRBV2-1*03, or TRBV2-1*01	TRBD1-1*01		TRBJ2-3*01								CASSGPTGEGDTQYF																																																																							135		201		330																															15																							5f4c16de83a8226b3dd8db92	5f4c16de83a8226b3dd8db92	5f4c16de83a8226b3dd8db92				TRBV2	TRBV2-1	TRBJ2	TRBJ2-3	TRBD1	TRBD1-1
5f4d0851be22e2224434517a	CCCAGGGACTCAGCTGTGTACTTCTGTGCCAGCAGCGGACCAACGGGACCGCAAGGGGTAAACACCGGGGAGCTGTTTTTTGGAGAA				T	T	F		TRB	TRBV12-4, or TRBV12-3	TRBD1-1, or TRBD2-1		TRBJ2-2*01								CASSGPTGPQGVNTGELFF																																																																																																										19																							5f4c16de83a8226b3dd8db92	5f4c16de83a8226b3dd8db92	5f4c16de83a8226b3dd8db92				TRBV12	TRBV12-4, or TRBV12-3	TRBJ2	TRBJ2-2	TRBD1, or TRBD2	TRBD1-1, or TRBD2-1
5f4d0851be22e22244346c52	CTGAAGATCCGGTCCACAAAGCTGGAGGACTCAGCCATGTACTTCTGTGCCAGCAGTGGACCAACCGAAAAACTGTTTTTTGGCAGT				T	T	F		TRB	TRBV2-1*03, or TRBV2-1*01	TRBD1-1, or TRBD2-1		TRBJ1-4*01								CASSGPTEKLFF																																																																							135		201		330																															12																							5f4c16de83a8226b3dd8db92	5f4c16de83a8226b3dd8db92	5f4c16de83a8226b3dd8db92				TRBV2	TRBV2-1	TRBJ1	TRBJ1-4	TRBD1, or TRBD2	TRBD1-1, or TRBD2-1
5f4d0851be22e22244351ee1	CTCACTGTGACATCGGCCCAAAAGAACCCGACAGCTTTCTATCTCTGTGCCAGTAGTGGCCCCACCCGGGGCTACACCTTCGGTTCG				T	T	F		TRB	TRBV19-1*01	TRBD1-1, or TRBD2-1		TRBJ1-2*01								CASSGPTRGYTF																																																																							135		201		327																															12																							5f4c16de83a8226b3dd8db92	5f4c16de83a8226b3dd8db92	5f4c16de83a8226b3dd8db92				TRBV19	TRBV19-1	TRBJ1	TRBJ1-2	TRBD1, or TRBD2	TRBD1-1, or TRBD2-1
5f4d08d5be22e22244355b12	TCGGCTGCTCCCTCCCAGACATCTGTGTACTTCTGTGCCAGCAGTGGGCCGACTAGCGGGGAGACCGGGGAGCTGTTTTTTGGAGAA				T	T	F		TRB	TRBV6-1*01	TRBD2-1*01		TRBJ2-2*01								CASSGPTSGETGELFF																																																																							135		201		327																															16																							5f4c16de83a8226b3dd8db92	5f4c16de83a8226b3dd8db92	5f4c16de83a8226b3dd8db92				TRBV6	TRBV6-1	TRBJ2	TRBJ2-2	TRBD2	TRBD2-1
5f4d08d5be22e2224435bc13	NTGAAGATCCAGCCCTCAGAACCCAGGGACTCAGCTGTGTACTTCTGTGCCAGCAGCGGACCCACCGGGGAGCTGTTTTTTGGAGAA				T	T	F		TRB	TRBV12-3*01, or TRBV12-4*01	TRBD1-1, or TRBD2-1		TRBJ2-2*01								CASSGPTGELFF																																																																																																										12																							5f4c16de83a8226b3dd8db92	5f4c16de83a8226b3dd8db92	5f4c16de83a8226b3dd8db92				TRBV12	TRBV12-3, or TRBV12-4	TRBJ2	TRBJ2-2	TRBD1, or TRBD2	TRBD1-1, or TRBD2-1
5f4d0950be22e2224436bcba	TCTCTGGAGCTGGGGGACTCAGCTTTGTATTTCTGTGCCAGCTCAGGTCCCACGAGCTCCTATAATTCACCCCTCCACTTTGGGAAT				T	T	F		TRB	TRBV9-1*01	TRBD1-1*01		TRBJ1-6*01								CASSGPTSSYNSPLHF																																																																							135		201		327																															16																							5f4c16de83a8226b3dd8db92	5f4c16de83a8226b3dd8db92	5f4c16de83a8226b3dd8db92				TRBV9	TRBV9-1	TRBJ1	TRBJ1-6	TRBD1	TRBD1-1
5f4d0950be22e2224436bcbb	TCTCTGGAGCTGGGGGACTCAGCTTTGTATTTCTGTGCCAGCTCAGGTCCCACGAGCTCCTATAATTCACCCCTCCACTTTGGGAAT				T	T	F		TRB	TRBV9-1*01	TRBD1-1*01		TRBJ1-6*01								CASSGPTSSYNSPLHF																																																																							135		201		327																															16																							5f4c16de83a8226b3dd8db92	5f4c16de83a8226b3dd8db92	5f4c16de83a8226b3dd8db92				TRBV9	TRBV9-1	TRBJ1	TRBJ1-6	TRBD1	TRBD1-1
5f4d0950be22e2224436c8f0	CTGGAGTCTGCTGCCTCCTCCCAGACATCTGTATATTTCTGCGCCAGCAGTGGCCCGACTAGCAGCAGCGAGCAGTACTTCGGGCCG				T	T	F		TRB	TRBV10-1*01	TRBD2-1*02, or TRBD2-1*01		TRBJ2-7*01								CASSGPTSSSEQYF																																																																							135		201		327																															14																							5f4c16de83a8226b3dd8db92	5f4c16de83a8226b3dd8db92	5f4c16de83a8226b3dd8db92				TRBV10	TRBV10-1	TRBJ2	TRBJ2-7	TRBD2	TRBD2-1
5f4d0950be22e2224436e91c	TCCACAAAGCTGGAGGACTCAGCCATGTACTTCTGTGCCAGCAGTGGACCCACGACAGTAGCCAAAAACATTCAGTACTTCGGCGCC				T	T	F		TRB	TRBV2-1*03, or TRBV2-1*01	TRBD1-1*01		TRBJ2-4*01								CASSGPTTVAKNIQYF																																																																							135		201		330																															16																							5f4c16de83a8226b3dd8db92	5f4c16de83a8226b3dd8db92	5f4c16de83a8226b3dd8db92				TRBV2	TRBV2-1	TRBJ2	TRBJ2-4	TRBD1	TRBD1-1
5f4d0950be22e2224436f4e4	GCCAGGCCCTCACATACCTCTCAGTACCTCTGTGCCAGCAGTGGCCCGACTCTTCCGTTACTCACAGATACGCAGTATTTTGGCCCA				T	T	F		TRB	TRBV25-1*01	TRBD2-1*02, or TRBD2-1*01		TRBJ2-3*01								CASSGPTLPLLTDTQYF																																																																							135		201		327																															17																							5f4c16de83a8226b3dd8db92	5f4c16de83a8226b3dd8db92	5f4c16de83a8226b3dd8db92				TRBV25	TRBV25-1	TRBJ2	TRBJ2-3	TRBD2	TRBD2-1
5f4d0951be22e222443767ec	CTGAAGATCCGGTCCACAAAGCTGGAGGACTCAGCCATGTACTTCTGTGCCAGCAGTGGGCCAACCCCCGAGCAGTACTTCGGGCCG				T	T	F		TRB	TRBV2-1*03, or TRBV2-1*01	TRBD1-1*01		TRBJ2-7*01								CASSGPTPEQYF																																																																							135		201		330																															12																							5f4c16de83a8226b3dd8db92	5f4c16de83a8226b3dd8db92	5f4c16de83a8226b3dd8db92				TRBV2	TRBV2-1	TRBJ2	TRBJ2-7	TRBD1	TRBD1-1
5f4d0951be22e222443767ed	CTGAAGATCCGGTCCACAAAGCTGGAGGACTCAGCCATGTACTTCTGTGCCAGCAGTGGGCCAACCCCCGAGCAGTACTTCGGGCCG				T	T	F		TRB	TRBV2-1*03, or TRBV2-1*01	TRBD1-1*01		TRBJ2-7*01								CASSGPTPEQYF																																																																							135		201		330																															12																							5f4c16de83a8226b3dd8db92	5f4c16de83a8226b3dd8db92	5f4c16de83a8226b3dd8db92				TRBV2	TRBV2-1	TRBJ2	TRBJ2-7	TRBD1	TRBD1-1
5f4d0952be22e2224437ad89	GCCTTGTTGCTGGGGGACTCGGCCCTCTATCTCTGTGCCAGCAGCGGCCCGACAGGGGGTAGGTTCAATGAGCAGTTCTTCGGGCCA				T	T	F		TRB	TRBV5-6*01	TRBD1-1*01		TRBJ2-1*01								CASSGPTGGRFNEQFF																																																																							135		201		327																															16																							5f4c16de83a8226b3dd8db92	5f4c16de83a8226b3dd8db92	5f4c16de83a8226b3dd8db92				TRBV5	TRBV5-6	TRBJ2	TRBJ2-1	TRBD1	TRBD1-1
5f4d0952be22e2224437e884	CTGAAGATCCGGTCCACAAAGCTGGAGGACTCAGCCATGTACTTCTGTGCCAGCAGCGGACCCACGCGGGGCTACACCTTCGGTTCG				T	T	F		TRB	TRBV2-1*03, or TRBV2-1*01	TRBD1-1, or TRBD2-1		TRBJ1-2*01								CASSGPTRGYTF																																																																							135		201		330																															12																							5f4c16de83a8226b3dd8db92	5f4c16de83a8226b3dd8db92	5f4c16de83a8226b3dd8db92				TRBV2	TRBV2-1	TRBJ1	TRBJ1-2	TRBD1, or TRBD2	TRBD1-1, or TRBD2-1
5f4d0952be22e2224437fc07	CAGCGCACACAGCAGGAGGACTCGGCCGTGTATCTCTGTGCCAGCAGCGGGCCTACAGGGAGGACCGGGGAGCTGTTTTTTGGAGAA				T	T	F		TRB	TRBV7-2*02, or TRBV7-2*01	TRBD1-1, or TRBD2-1		TRBJ2-2*01								CASSGPTGRTGELFF																																																																							135		201		330																															15																							5f4c16de83a8226b3dd8db92	5f4c16de83a8226b3dd8db92	5f4c16de83a8226b3dd8db92				TRBV7	TRBV7-2	TRBJ2	TRBJ2-2	TRBD1, or TRBD2	TRBD1-1, or TRBD2-1
5f4d0952be22e22244382b4a	AACCTGAGCTCTCTGGAGCTGGGGGACTCAGCTTTGTATTTCTGTGCCAGCAGCGGGCCGACAGGGAACGAGCAGTACTTCGGGCCG				T	T	F		TRB	TRBV9-1*01	TRBD1-1*01		TRBJ2-7*01								CASSGPTGNEQYF																																																																							135		201		327																															13																							5f4c16de83a8226b3dd8db92	5f4c16de83a8226b3dd8db92	5f4c16de83a8226b3dd8db92				TRBV9	TRBV9-1	TRBJ2	TRBJ2-7	TRBD1	TRBD1-1
5f4d09d0be22e22244384605	GTTGCTGTGACATCGGCCCAAAAGAACCCGACAGCTTTCTATCTCTGTGCCAGTAGTGGCCCCACCCGGGGCTACACCTTCGGTTCG				T	T	F		TRB	TRBV19-1*01	TRBD1-1, or TRBD2-1		TRBJ1-2*01								CASSGPTRGYTF																																																																																																										12																							5f4c16de83a8226b3dd8db92	5f4c16de83a8226b3dd8db92	5f4c16de83a8226b3dd8db92				TRBV19	TRBV19-1	TRBJ1	TRBJ1-2	TRBD1, or TRBD2	TRBD1-1, or TRBD2-1
5f4d09d0be22e22244385c39	NTGTCGGCTGCTCCCTCCCAGACATCTGTGTACTTCTGTGCCAGCAGTGGCCCGACGGGAGTTGGGGAAAAACTGTTTTTTGGCAGT				T	T	F		TRB	TRBV6-5, or TRBV6-1	TRBD2-1*02		TRBJ1-4*01								CASSGPTGVGEKLFF																																																																																																										15																							5f4c16de83a8226b3dd8db92	5f4c16de83a8226b3dd8db92	5f4c16de83a8226b3dd8db92				TRBV6	TRBV6-5, or TRBV6-1	TRBJ1	TRBJ1-4	TRBD2	TRBD2-1
5f4d09d1be22e2224438a3ac	CTGGAGTCTGCCAGGCCCTCACATACCTCTCAGTACCTCTGTGCCAGCAGTGGTCCTACCGGGGCCACTGAAGCTTTCTTTGGACAA				T	T	F		TRB	TRBV25-1*01	TRBD1-1, or TRBD2-1		TRBJ1-1*01								CASSGPTGATEAFF																																																																							135		201		327																															14																							5f4c16de83a8226b3dd8db92	5f4c16de83a8226b3dd8db92	5f4c16de83a8226b3dd8db92				TRBV25	TRBV25-1	TRBJ1	TRBJ1-1	TRBD1, or TRBD2	TRBD1-1, or TRBD2-1
5f4d09d1be22e2224438b8a1	GAGTCGCCCAGCCCCAACCAGACCTCTCTGTACTTCTGTGCCAGCAGTGGGCCAACGGGGGCCTCCGTAGGGCAGTACTTCGGGCCG				T	T	F		TRB	TRBV27-1*01	TRBD1-1, or TRBD2-1		TRBJ2-7*01								CASSGPTGASVGQYF																																																																							135		201		327																															15																							5f4c16de83a8226b3dd8db92	5f4c16de83a8226b3dd8db92	5f4c16de83a8226b3dd8db92				TRBV27	TRBV27-1	TRBJ2	TRBJ2-7	TRBD1, or TRBD2	TRBD1-1, or TRBD2-1
5f4d09d1be22e2224438df98	GCCTTGGAGCTGGAGGACTCGGCCCTGTATCTCTGTGCCAGCAGCGGCCCGACTACAGGGGGGGATCAGCCCCAGCATTTTGGTGAT				T	T	F		TRB	TRBV5-8*01	TRBD1-1*01		TRBJ1-5*01								CASSGPTTGGDQPQHF																																																																							135		201		327																															16																							5f4c16de83a8226b3dd8db92	5f4c16de83a8226b3dd8db92	5f4c16de83a8226b3dd8db92				TRBV5	TRBV5-8	TRBJ1	TRBJ1-5	TRBD1	TRBD1-1
5f4d09d1be22e222443944ed	GTGACATCGGCCCAAAAGAACCCGACAGCTTTCTATCTCTGTGCCAGTAGTGGCCCCACTAGCGGCAATGAGCAGTTCTTCGGGCCA				T	T	F		TRB	TRBV19-1*01	TRBD2-1*02, or TRBD2-1*01		TRBJ2-1*01								CASSGPTSGNEQFF																																																																							135		201		327																															14																							5f4c16de83a8226b3dd8db92	5f4c16de83a8226b3dd8db92	5f4c16de83a8226b3dd8db92				TRBV19	TRBV19-1	TRBJ2	TRBJ2-1	TRBD2	TRBD2-1
5f4d09d1be22e22244394abe	TCGGCCCAAAAGAACCCGACAGCTTTCTATCTCTGTGCCAGTAGTGGCCCTACCGGGACTAGCTCAGATACGCAGTATTTTGGCCCA				T	T	F		TRB	TRBV19-1*01	TRBD2-1*02, or TRBD2-1*01		TRBJ2-3*01								CASSGPTGTSSDTQYF																																																																							135		201		327																															16																							5f4c16de83a8226b3dd8db92	5f4c16de83a8226b3dd8db92	5f4c16de83a8226b3dd8db92				TRBV19	TRBV19-1	TRBJ2	TRBJ2-3	TRBD2	TRBD2-1
5f4d09d1be22e22244394abf	TCGGCCCAAAAGAACCCGACAGCTTTCTATCTCTGTGCCAGTAGTGGCCCTACCGGGACTAGCTCAGATACGCAGTATTTTGGCCCA				T	T	F		TRB	TRBV19-1*01	TRBD2-1*02, or TRBD2-1*01		TRBJ2-3*01								CASSGPTGTSSDTQYF																																																																							135		201		327																															16																							5f4c16de83a8226b3dd8db92	5f4c16de83a8226b3dd8db92	5f4c16de83a8226b3dd8db92				TRBV19	TRBV19-1	TRBJ2	TRBJ2-3	TRBD2	TRBD2-1
5f4d09d1be22e222443994a8	TCCACAAAGCTGGAGGACTCAGCCATGTACTTCTGTGCCAGCAGTGGACCCACGGCCGTGGGAGTTGAGACCCAGTACTTCGGGCCA				T	T	F		TRB	TRBV2-1*03, or TRBV2-1*01	TRBD2-1*02		TRBJ2-5*01								CASSGPTAVGVETQYF																																																																							135		201		330																															16																							5f4c16de83a8226b3dd8db92	5f4c16de83a8226b3dd8db92	5f4c16de83a8226b3dd8db92				TRBV2	TRBV2-1	TRBJ2	TRBJ2-5	TRBD2	TRBD2-1
5f4d09d1be22e2224439b4f1	ATCCGGTCCACAAAGCTGGAGGACTCAGCCATGTACTTCTGTGCCAGCAGTGGACCAACAGGGGGTGGAGAGCAGTACTTCGGGCCG				T	T	F		TRB	TRBV2-1*03, or TRBV2-1*01	TRBD1-1*01		TRBJ2-7*01								CASSGPTGGGEQYF																																																																							135		201		330																															14																							5f4c16de83a8226b3dd8db92	5f4c16de83a8226b3dd8db92	5f4c16de83a8226b3dd8db92				TRBV2	TRBV2-1	TRBJ2	TRBJ2-7	TRBD1	TRBD1-1
5f4d0a29be22e2224439c69c	NTGTCGGCTGCTCCCTCCCAGACATCTGTGTACTTCTGTGCCAGCAGTGGGCCAACAGGGGGCAATCAGCCCCAGCATTTTGGTGAT				T	T	F		TRB	TRBV6-5, or TRBV6-1	TRBD1-1*01		TRBJ1-5*01								CASSGPTGGNQPQHF																																																																																																										15																							5f4c16de83a8226b3dd8db92	5f4c16de83a8226b3dd8db92	5f4c16de83a8226b3dd8db92				TRBV6	TRBV6-5, or TRBV6-1	TRBJ1	TRBJ1-5	TRBD1	TRBD1-1
5f4d0a29be22e2224439d0db	NNNNNNNTGTCGGCTGCTCCCTCCCAGACATCTGTGTACTTCTGTGCCAGCAGTGGGCCCACGGGAGAAAAACTGTTTTTTGGCAGT				T	T	F		TRB	TRBV6-5, or TRBV6-1	TRBD2-1*02		TRBJ1-4*01								CASSGPTGEKLFF																																																																																																										13																							5f4c16de83a8226b3dd8db92	5f4c16de83a8226b3dd8db92	5f4c16de83a8226b3dd8db92				TRBV6	TRBV6-5, or TRBV6-1	TRBJ1	TRBJ1-4	TRBD2	TRBD2-1
5f4d0a29be22e2224439db97	ATCCGGTCCACAAAGCTGGAGGACTCAGCCATGTACTTCTGTGCCAGCAGTGGACCGACAGGCCAAGAGACCCAGTACTTCGGGCCA				T	T	F		TRB	TRBV2-1*03, or TRBV2-1*01	TRBD1-1*01		TRBJ2-5*01								CASSGPTGQETQYF																																																																							135		201		330																															14																							5f4c16de83a8226b3dd8db92	5f4c16de83a8226b3dd8db92	5f4c16de83a8226b3dd8db92				TRBV2	TRBV2-1	TRBJ2	TRBJ2-5	TRBD1	TRBD1-1
5f4d0a8855d2f6c4cfb98006	TCCACAAAGCTGGAGGACTCAGCCATGTACTTCTGTGCCAGCAGTGGCCCGACTAGCGGGGGGGTGGTGACCCAGTACTTCGGGCCA				T	T	F		TRB	TRBV2-1*03, or TRBV2-1*01	TRBD2-1*01		TRBJ2-5*01								CASSGPTSGGVVTQYF																																																																							135		201		330																															16																							5f4c16df83a8226b3dd8db93	5f4c16df83a8226b3dd8db93	5f4c16df83a8226b3dd8db93				TRBV2	TRBV2-1	TRBJ2	TRBJ2-5	TRBD2	TRBD2-1
5f4d0a8855d2f6c4cfb99882	ACTGTGACATCGGCCCAAAAGAACCCGACAGCTTTCTATCTCTGTGCCAGTAGTGGGCCGACAGGGGGCATTCAGTACTTCGGCGCC				T	T	F		TRB	TRBV19-1*01	TRBD1-1*01		TRBJ2-4*01								CASSGPTGGIQYF																																																																							135		201		327																															13																							5f4c16df83a8226b3dd8db93	5f4c16df83a8226b3dd8db93	5f4c16df83a8226b3dd8db93				TRBV19	TRBV19-1	TRBJ2	TRBJ2-4	TRBD1	TRBD1-1
5f4d0a8855d2f6c4cfb99883	ACTGTGACATCGGCCCAAAAGAACCCGACAGCTTTCTATCTCTGTGCCAGTAGTGGGCCGACAGGGGGCATTCAGTACTTCGGCGCC				T	T	F		TRB	TRBV19-1*01	TRBD1-1*01		TRBJ2-4*01								CASSGPTGGIQYF																																																																							135		201		327																															13																							5f4c16df83a8226b3dd8db93	5f4c16df83a8226b3dd8db93	5f4c16df83a8226b3dd8db93				TRBV19	TRBV19-1	TRBJ2	TRBJ2-4	TRBD1	TRBD1-1
5f4d0a8855d2f6c4cfb9aa7b	ATCCGGTCCACAAAGCTGGAGGACTCAGCCATGTACTTCTGTGCCAGCAGCGGACCAACAACCACAGATACGCAGTATTTTGGCCCA				T	T	F		TRB	TRBV2-1*03, or TRBV2-1*01	TRBD2-1, or TRBD1-1		TRBJ2-3*01								CASSGPTTTDTQYF																																																																							135		201		330																															14																							5f4c16df83a8226b3dd8db93	5f4c16df83a8226b3dd8db93	5f4c16df83a8226b3dd8db93				TRBV2	TRBV2-1	TRBJ2	TRBJ2-3	TRBD2, or TRBD1	TRBD2-1, or TRBD1-1
5f4d0a8955d2f6c4cfba3436	TCTGCCAGGCCCTCACATACCTCTCAGTACCTCTGTGCCAGCAGTGGGCCAACTAGCGGACTAGACAATGAGCAGTTCTTCGGGCCA				T	T	F		TRB	TRBV25-1*01	TRBD2-1*01, or TRBD2-1*02		TRBJ2-1*01								CASSGPTSGLDNEQFF																																																																							135		201		327																															16																							5f4c16df83a8226b3dd8db93	5f4c16df83a8226b3dd8db93	5f4c16df83a8226b3dd8db93				TRBV25	TRBV25-1	TRBJ2	TRBJ2-1	TRBD2	TRBD2-1
5f4d0a8955d2f6c4cfba7517	CTGACCCTGGAGTCTGCCAGGCCCTCACATACCTCTCAGTACCTCTGTGCCAGCAGTGGCCCCACAGAGACCCAGTACTTCGGGCCA				T	T	F		TRB	TRBV25-1*01	TRBD2-1, or TRBD1-1		TRBJ2-5*01								CASSGPTETQYF																																																																							135		201		327																															12																							5f4c16df83a8226b3dd8db93	5f4c16df83a8226b3dd8db93	5f4c16df83a8226b3dd8db93				TRBV25	TRBV25-1	TRBJ2	TRBJ2-5	TRBD2, or TRBD1	TRBD2-1, or TRBD1-1
