## Supplemental table 9a for "Apposed networks of interacting TCRs and BCRs exhibiting mosaicked CDR3 sequences made of fixed junctional motifs" (part 10 of 49)

### Sheet: airr-covid-19_part4 (continued)
sequence_id	sequence	quality	sequence_aa	rev_comp	productive	vj_in_frame	stop_codon	complete_vdj	locus	v_call	d_call	d2_call	j_call	c_call	sequence_alignment	quality_alignment	sequence_alignment_aa	germline_alignment	germline_alignment_aa	junction	junction_aa	np1	np1_aa	np2	np2_aa	np3	np3_aa	cdr1	cdr1_aa	cdr2	cdr2_aa	cdr3	cdr3_aa	fwr1	fwr1_aa	fwr2	fwr2_aa	fwr3	fwr3_aa	fwr4	fwr4_aa	v_score	v_identity	v_support	v_cigar	d_score	d_identity	d_support	d_cigar	d2_score	d2_identity	d2_support	d2_cigar	j_score	j_identity	j_support	j_cigar	c_score	c_identity	c_support	c_cigar	v_sequence_start	v_sequence_end	v_germline_start	v_germline_end	v_alignment_start	v_alignment_end	d_sequence_start	d_sequence_end	d_germline_start	d_germline_end	d_alignment_start	d_alignment_end	d2_sequence_start	d2_sequence_end	d2_germline_start	d2_germline_end	d2_alignment_start	d2_alignment_end	j_sequence_start	j_sequence_end	j_germline_start	j_germline_end	j_alignment_start	j_alignment_end	c_sequence_start	c_sequence_end	c_germline_start	c_germline_end	c_alignment_start	c_alignment_end	cdr1_start	cdr1_end	cdr2_start	cdr2_end	cdr3_start	cdr3_end	fwr1_start	fwr1_end	fwr2_start	fwr2_end	fwr3_start	fwr3_end	fwr4_start	fwr4_end	v_sequence_alignment	v_sequence_alignment_aa	d_sequence_alignment	d_sequence_alignment_aa	d2_sequence_alignment	d2_sequence_alignment_aa	j_sequence_alignment	j_sequence_alignment_aa	c_sequence_alignment	c_sequence_alignment_aa	v_germline_alignment	v_germline_alignment_aa	d_germline_alignment	d_germline_alignment_aa	d2_germline_alignment	d2_germline_alignment_aa	j_germline_alignment	j_germline_alignment_aa	c_germline_alignment	c_germline_alignment_aa	junction_length	junction_aa_length	np1_length	np2_length	np3_length	n1_length	n2_length	n3_length	p3v_length	p5d_length	p3d_length	p5d2_length	p3d2_length	p5j_length	v_frameshift	j_frameshift	d_frame	d2_frame	consensus_count	duplicate_count	umi_count	cell_id	clone_id	rearrangement_id	repertoire_id	sample_processing_id	data_processing_id	germline_database	rearrangement_set_id	adc_annotation_sequence_id	v_subgroup	v_gene	j_subgroup	j_gene	d_subgroup	d_gene	adc_annotation_clone_id	adc_annotation_cell_id
5f4d0ada55d2f6c4cfbaabf4	ACCCTGCAGCCAGAAGACTCGGCCCTGTATCTCTGCGCCAGCAGCGGACCGACAGGAGGAACTAATGAAAAACTGTTTTTTGGCAGT				T	T	F		TRB	TRBV4-3*01	TRBD1-1*01		TRBJ1-4*01								CASSGPTGGTNEKLFF																																																																							135		201		327																															16																							5f4c16df83a8226b3dd8db93	5f4c16df83a8226b3dd8db93	5f4c16df83a8226b3dd8db93				TRBV4	TRBV4-3	TRBJ1	TRBJ1-4	TRBD1	TRBD1-1
5f4d0bb83bb711aad6e6fec8	CGGGACTCGGCCATGTATCGCTGTGCCAGCAGCGGTCCGACTCGATAGCGGGGGGCCTTCGCTCCCTACGAGCAGTACTTCGGGCCG				F		T		TRB	TRBV7-6*01	TRBD2-1*01		TRBJ2-7*01								CASSGPTR*RGAFAPYEQYF																																																																																																										20																							5f4c16e083a8226b3dd8db94	5f4c16e083a8226b3dd8db94	5f4c16e083a8226b3dd8db94				TRBV7	TRBV7-6	TRBJ2	TRBJ2-7	TRBD2	TRBD2-1
5f4d0bb83bb711aad6e70686	TCCGCTACCCGCTCCCAGACATCTGTGTATTTCTGCGCCAGCAGTGGCCCGACAGGGGGTCGGAGTCAGCCCCAGCATTTTGGTGAT				T	T	F		TRB	TRBV10-2*01	TRBD1-1*01		TRBJ1-5*01								CASSGPTGGRSQPQHF																																																																							135		201		327																															16																							5f4c16e083a8226b3dd8db94	5f4c16e083a8226b3dd8db94	5f4c16e083a8226b3dd8db94				TRBV10	TRBV10-2	TRBJ1	TRBJ1-5	TRBD1	TRBD1-1
5f4d0bb83bb711aad6e71f3b	TCCACAAAGCTGGAGGACTCAGCCATGTACTTCTGTGCCAGCAGTGGCCCGACAGGGGGAGGCTCCTACGAGCAGTACTTCGGGCCG				T	T	F		TRB	TRBV2-1*03, or TRBV2-1*01	TRBD1-1*01		TRBJ2-7*01								CASSGPTGGGSYEQYF																																																																							135		201		330																															16																							5f4c16e083a8226b3dd8db94	5f4c16e083a8226b3dd8db94	5f4c16e083a8226b3dd8db94				TRBV2	TRBV2-1	TRBJ2	TRBJ2-7	TRBD1	TRBD1-1
5f4d0bb83bb711aad6e757b1	CCTGCAGAGCTTGGGGACTCGGCCATGTATCTCTGTGCCAGCAGCGGCCCCACCGGGACAGTCGCCTACGAGCAGTACTTCGGGCCG				T	T	F		TRB	TRBV11-1*01	TRBD1-1*01		TRBJ2-7*01								CASSGPTGTVAYEQYF																																																																							135		201		330																															16																							5f4c16e083a8226b3dd8db94	5f4c16e083a8226b3dd8db94	5f4c16e083a8226b3dd8db94				TRBV11	TRBV11-1	TRBJ2	TRBJ2-7	TRBD1	TRBD1-1
5f4d0bb83bb711aad6e773f7	GCCCAAAAGAACCCGACAGCTTTCTATCTCTGTGCCAGTAGTGGGCCTACAGGGAGCTCCTATAATTCACCCCTCCACTTTGGGAAC				T	T	F		TRB	TRBV19-1*01	TRBD1-1*01		TRBJ1-6*02								CASSGPTGSSYNSPLHF																																																																							135		201		327																															17																							5f4c16e083a8226b3dd8db94	5f4c16e083a8226b3dd8db94	5f4c16e083a8226b3dd8db94				TRBV19	TRBV19-1	TRBJ1	TRBJ1-6	TRBD1	TRBD1-1
5f4d0bb83bb711aad6e79667	ATTCTGGAGTCCGCCAGCACCAACCAGACATCTATGTACCTCTGTGCCAGCAGTGGACCTACCTCCTACGAGCAGTACTTCGGGCCG				T	T	F		TRB	TRBV28-1*01	TRBD1-1, or TRBD2-1		TRBJ2-7*01								CASSGPTSYEQYF																																																																							135		201		327																															13																							5f4c16e083a8226b3dd8db94	5f4c16e083a8226b3dd8db94	5f4c16e083a8226b3dd8db94				TRBV28	TRBV28-1	TRBJ2	TRBJ2-7	TRBD1, or TRBD2	TRBD1-1, or TRBD2-1
5f4d0bb83bb711aad6e7b597	GCCAGGCCCTCACATACCTCTCAGTACCTCTGTGCCAGCAGTGGCCCGACAGGCCTCTCTAGCAATCAGCCCCAGCATTTTGGTGAT				T	T	F		TRB	TRBV25-1*01	TRBD1-1*01		TRBJ1-5*01								CASSGPTGLSSNQPQHF																																																																							135		201		327																															17																							5f4c16e083a8226b3dd8db94	5f4c16e083a8226b3dd8db94	5f4c16e083a8226b3dd8db94				TRBV25	TRBV25-1	TRBJ1	TRBJ1-5	TRBD1	TRBD1-1
5f4d0c313bb711aad6e7d87a	ATCCAGCGCACAGAGCAGGGGGACTCGGCCATGTATCTCTGTGCCAGCAGCGGACCGACAGGGGCCTTGGAAGCTTTCTTTGGACAA				T	T	F		TRB	TRBV7-9*01	TRBD1-1*01		TRBJ1-1*01								CASSGPTGALEAFF																																																																							135		201		330																															14																							5f4c16e083a8226b3dd8db94	5f4c16e083a8226b3dd8db94	5f4c16e083a8226b3dd8db94				TRBV7	TRBV7-9	TRBJ1	TRBJ1-1	TRBD1	TRBD1-1
5f4d0c313bb711aad6e7fcd7	ACATCGGCCCAAAAGAACCCGACAGCTTTCTATCTCTGTGCCAGTAGTGGCCCGACGGATGGAGGGGAGAAACTGTTTTTTGGCAGT				T	T	F		TRB	TRBV19-1*01	TRBD2-1*02		TRBJ1-4*01								CASSGPTDGGEKLFF																																																																							135		201		327																															15																							5f4c16e083a8226b3dd8db94	5f4c16e083a8226b3dd8db94	5f4c16e083a8226b3dd8db94				TRBV19	TRBV19-1	TRBJ1	TRBJ1-4	TRBD2	TRBD2-1
5f4d0c313bb711aad6e816ba	TCCGCCAGCACCAACCAGACATCTATGTACCTCTGTGCCAGCAGTGGCCCGACAGGAAGCTCTGGAAACACCATATATTTTGGAGAG				T	T	F		TRB	TRBV28-1*01	TRBD1-1*01		TRBJ1-3*01								CASSGPTGSSGNTIYF																																																																							135		201		327																															16																							5f4c16e083a8226b3dd8db94	5f4c16e083a8226b3dd8db94	5f4c16e083a8226b3dd8db94				TRBV28	TRBV28-1	TRBJ1	TRBJ1-3	TRBD1	TRBD1-1
5f4d0c313bb711aad6e816bb	TCCGCCAGCACCAACCAGACATCTATGTACCTCTGTGCCAGCAGTGGCCCGACAGGAAGCTCTGGAAACACCATATATTTTGGAGAG				T	T	F		TRB	TRBV28-1*01	TRBD1-1*01		TRBJ1-3*01								CASSGPTGSSGNTIYF																																																																							135		201		327																															16																							5f4c16e083a8226b3dd8db94	5f4c16e083a8226b3dd8db94	5f4c16e083a8226b3dd8db94				TRBV28	TRBV28-1	TRBJ1	TRBJ1-3	TRBD1	TRBD1-1
5f4d0c323bb711aad6e897c1	TTAAATCTTCACATCAATTCCCTGGAGCTTGGTGACTCTGCTGTGTATTTCTGTGCCAGCAGCGGCCCGACCCAGTACTTCGGGCCA				T	T	F		TRB	TRBV3-1*01, or TRBV3-2*01	TRBD1-1*01		TRBJ2-5*01								CASSGPTQYF																																																																																																										10																							5f4c16e083a8226b3dd8db94	5f4c16e083a8226b3dd8db94	5f4c16e083a8226b3dd8db94				TRBV3	TRBV3-1, or TRBV3-2	TRBJ2	TRBJ2-5	TRBD1	TRBD1-1
5f4d0c323bb711aad6e8da80	NTGTCGGCTGCTCCCTCCCAGACATCTGTGTACTTCTGTGCCAGCAGTGGACCGACAGGGCTGCATTCACCCCTCCACTTTGGGAAC				T	T	F		TRB	TRBV6-1, or TRBV6-5	TRBD1-1*01		TRBJ1-6*02								CASSGPTGLHSPLHF																																																																																																										15																							5f4c16e083a8226b3dd8db94	5f4c16e083a8226b3dd8db94	5f4c16e083a8226b3dd8db94				TRBV6	TRBV6-1, or TRBV6-5	TRBJ1	TRBJ1-6	TRBD1	TRBD1-1
5f4d0c323bb711aad6e8e537	NTGTCGGCTGCTCCCTCCCAGACATCTGTGTACTTCTGTGCCAGCAGTGGACCGACAGGTTGGGACTATGGCTACACCTTCGGTTCG				T	T	F		TRB	TRBV6-1, or TRBV6-5	TRBD1-1*01		TRBJ1-2*01								CASSGPTGWDYGYTF																																																																																																										15																							5f4c16e083a8226b3dd8db94	5f4c16e083a8226b3dd8db94	5f4c16e083a8226b3dd8db94				TRBV6	TRBV6-1, or TRBV6-5	TRBJ1	TRBJ1-2	TRBD1	TRBD1-1
5f4d0cb23bb711aad6e9470b	NNNNTGTCGGCTGCTCCCTCCCAGACATCTGTGTACTTCTGTGCCAGCAGTGGGCCCACGGGAGAGGGTGAGCAGTTCTTCGGGCCA				T	T	F		TRB	TRBV6-1, or TRBV6-5	TRBD2-1*02		TRBJ2-1*01								CASSGPTGEGEQFF																																																																																																										14																							5f4c16e083a8226b3dd8db94	5f4c16e083a8226b3dd8db94	5f4c16e083a8226b3dd8db94				TRBV6	TRBV6-1, or TRBV6-5	TRBJ2	TRBJ2-1	TRBD2	TRBD2-1
5f4d0cb23bb711aad6e97744	TCGGCTGCTCCCTCCCAGACATCTGTGTACTTCTGTGCCAGCAGTGGACCTACAGGTATCTCCTACAATGAGCAGTTCTTCGGGCCA				T	T	F		TRB	TRBV6-1*01	TRBD1-1*01		TRBJ2-1*01								CASSGPTGISYNEQFF																																																																							135		201		327																															16																							5f4c16e083a8226b3dd8db94	5f4c16e083a8226b3dd8db94	5f4c16e083a8226b3dd8db94				TRBV6	TRBV6-1	TRBJ2	TRBJ2-1	TRBD1	TRBD1-1
5f4d0cb23bb711aad6ea0767	AGCACCTTGGAGCTGGGGGACTCGGCCCTTTATCTTTGCGCCAGCAGCGGACCGACAGGGGGCAATGAAAAACTGTTTTTTGGCAGT				T	T	F		TRB	TRBV5-1*01	TRBD1-1*01		TRBJ1-4*01								CASSGPTGGNEKLFF																																																																							135		201		327																															15																							5f4c16e083a8226b3dd8db94	5f4c16e083a8226b3dd8db94	5f4c16e083a8226b3dd8db94				TRBV5	TRBV5-1	TRBJ1	TRBJ1-4	TRBD1	TRBD1-1
5f4d0cb23bb711aad6eabee3	NTGTCGGCTGCTCCCTCCCAGACATCTGTGTACTTCTGTGCCAGCAGTGGCCCCACAGGGGGCTCTTCACCCCTCCACTTTGGGAAC				T	T	F		TRB	TRBV6-1, or TRBV6-5	TRBD1-1*01		TRBJ1-6*02								CASSGPTGGSSPLHF																																																																																																										15																							5f4c16e083a8226b3dd8db94	5f4c16e083a8226b3dd8db94	5f4c16e083a8226b3dd8db94				TRBV6	TRBV6-1, or TRBV6-5	TRBJ1	TRBJ1-6	TRBD1	TRBD1-1
5f4d0d373bb711aad6eb3fcc	CGCACAGAGCAGGGGGACTCGGCCATGTATCTCTGTGCCAGCAGCGGCCCCACGACAGGGGGGGGAATCACGCAGTATTTTGGCCCA				T	T	F		TRB	TRBV7-9*01	TRBD1-1*01		TRBJ2-3*01								CASSGPTTGGGITQYF																																																																							135		201		330																															16																							5f4c16e083a8226b3dd8db94	5f4c16e083a8226b3dd8db94	5f4c16e083a8226b3dd8db94				TRBV7	TRBV7-9	TRBJ2	TRBJ2-3	TRBD1	TRBD1-1
5f4d0d373bb711aad6eb8379	GCCTTGGAGCTGGAGGACTCGGCCCTGTATCTCTGTGCCAGCAGCGGGCCGACAGGGGGTGACTACAATGAGCAGTTCTTCGGGCCA				T	T	F		TRB	TRBV5-8*01	TRBD1-1*01		TRBJ2-1*01								CASSGPTGGDYNEQFF																																																																							135		201		327																															16																							5f4c16e083a8226b3dd8db94	5f4c16e083a8226b3dd8db94	5f4c16e083a8226b3dd8db94				TRBV5	TRBV5-8	TRBJ2	TRBJ2-1	TRBD1	TRBD1-1
5f4d0d373bb711aad6eb837a	GCCTTGGAGCTGGAGGACTCGGCCCTGTATCTCTGTGCCAGCAGCGGGCCGACAGGGGGTGACTACAATGAGCAGTTCTTCGGGCCA				T	T	F		TRB	TRBV5-8*01	TRBD1-1*01		TRBJ2-1*01								CASSGPTGGDYNEQFF																																																																							135		201		327																															16																							5f4c16e083a8226b3dd8db94	5f4c16e083a8226b3dd8db94	5f4c16e083a8226b3dd8db94				TRBV5	TRBV5-8	TRBJ2	TRBJ2-1	TRBD1	TRBD1-1
5f4d0d373bb711aad6ebbc0c	AGCACCTTGGAGCTGGGGGACTCGGCCCTTTATCTTTGCGCCAGCAGCGGACCGACAGGAGTTAACACTGAAGCTTTCTTTGGACAA				T	T	F		TRB	TRBV5-1*01	TRBD1-1*01		TRBJ1-1*01								CASSGPTGVNTEAFF																																																																							135		201		327																															15																							5f4c16e083a8226b3dd8db94	5f4c16e083a8226b3dd8db94	5f4c16e083a8226b3dd8db94				TRBV5	TRBV5-1	TRBJ1	TRBJ1-1	TRBD1	TRBD1-1
5f4d0d373bb711aad6ebd4df	CTACACGCCCTGCAGCCAGAAGACTCAGCCCTGTATCTCTGCGCCAGCAGCGGACCGACATTCACAGATACGCAGTATTTTGGCCCA				T	T	F		TRB	TRBV4-1*01	TRBD1-1, or TRBD2-1		TRBJ2-3*01								CASSGPTFTDTQYF																																																																							135		201		327																															14																							5f4c16e083a8226b3dd8db94	5f4c16e083a8226b3dd8db94	5f4c16e083a8226b3dd8db94				TRBV4	TRBV4-1	TRBJ2	TRBJ2-3	TRBD1, or TRBD2	TRBD1-1, or TRBD2-1
5f4d0d373bb711aad6ebd4e0	CTACACGCCCTGCAGCCAGAAGACTCAGCCCTGTATCTCTGCGCCAGCAGCGGACCGACATTCACAGATACGCAGTATTTTGGCCCA				T	T	F		TRB	TRBV4-1*01	TRBD1-1, or TRBD2-1		TRBJ2-3*01								CASSGPTFTDTQYF																																																																							135		201		327																															14																							5f4c16e083a8226b3dd8db94	5f4c16e083a8226b3dd8db94	5f4c16e083a8226b3dd8db94				TRBV4	TRBV4-1	TRBJ2	TRBJ2-3	TRBD1, or TRBD2	TRBD1-1, or TRBD2-1
5f4d0d373bb711aad6ebe30a	NTGTCGGCTGCTCCCTCCCAGACATCTGTGTACTTCTGTGCCAGCAGTGGGCCGACAGGGAGGGGCTATGGCTACACCTTCGGTTCG				T	T	F		TRB	TRBV6-1, or TRBV6-5	TRBD1-1, or TRBD2-1		TRBJ1-2*01								CASSGPTGRGYGYTF																																																																																																										15																							5f4c16e083a8226b3dd8db94	5f4c16e083a8226b3dd8db94	5f4c16e083a8226b3dd8db94				TRBV6	TRBV6-1, or TRBV6-5	TRBJ1	TRBJ1-2	TRBD1, or TRBD2	TRBD1-1, or TRBD2-1
5f4d0d373bb711aad6ebe30b	NTGTCGGCTGCTCCCTCCCAGACATCTGTGTACTTCTGTGCCAGCAGTGGGCCGACAGGGAGGGGCTATGGCTACACCTTCGGTTCG				T	T	F		TRB	TRBV6-1, or TRBV6-5	TRBD1-1, or TRBD2-1		TRBJ1-2*01								CASSGPTGRGYGYTF																																																																																																										15																							5f4c16e083a8226b3dd8db94	5f4c16e083a8226b3dd8db94	5f4c16e083a8226b3dd8db94				TRBV6	TRBV6-1, or TRBV6-5	TRBJ1	TRBJ1-2	TRBD1, or TRBD2	TRBD1-1, or TRBD2-1
5f4d0db93bb711aad6ec6fca	GCTGCCTCCTCCCAGACATCTGTATATTTCTGCGCCAGCAGTGGGCCGACAGGGGTCGATAGCAATCAGCCCCAGCATTTTGGTGAT				T	T	F		TRB	TRBV10-1*01, or TRBV10-1*03	TRBD1-1*01		TRBJ1-5*01								CASSGPTGVDSNQPQHF																																																																							135		201		327																															17																							5f4c16e083a8226b3dd8db94	5f4c16e083a8226b3dd8db94	5f4c16e083a8226b3dd8db94				TRBV10	TRBV10-1	TRBJ1	TRBJ1-5	TRBD1	TRBD1-1
5f4d0db93bb711aad6ec6fcb	GCTGCCTCCTCCCAGACATCTGTATATTTCTGCGCCAGCAGTGGGCCGACAGGGGTCGATAGCAATCAGCCCCAGCATTTTGGTGAT				T	T	F		TRB	TRBV10-1*01, or TRBV10-1*03	TRBD1-1*01		TRBJ1-5*01								CASSGPTGVDSNQPQHF																																																																							135		201		327																															17																							5f4c16e083a8226b3dd8db94	5f4c16e083a8226b3dd8db94	5f4c16e083a8226b3dd8db94				TRBV10	TRBV10-1	TRBJ1	TRBJ1-5	TRBD1	TRBD1-1
5f4d0db93bb711aad6ecab93	CTGATCCTGGAGTCGCCCAGCCCCAACCAGACCTCTCTGTACTTCTGTGCCAGCAGTGGACCTACCTATGGCTACACCTTCGGTTCG				T	T	F		TRB	TRBV27-1*01	TRBD1-1, or TRBD2-1		TRBJ1-2*01								CASSGPTYGYTF																																																																							135		201		327																															12																							5f4c16e083a8226b3dd8db94	5f4c16e083a8226b3dd8db94	5f4c16e083a8226b3dd8db94				TRBV27	TRBV27-1	TRBJ1	TRBJ1-2	TRBD1, or TRBD2	TRBD1-1, or TRBD2-1
5f4d0db93bb711aad6ecae24	AAGATCCGGTCCACAAAGCTGGAGGACTCAGCCATGTACTTCTGTGCCAGCAGTGGACCGACAGCTTCACCCCTCCACTTTGGGAAC				T	T	F		TRB	TRBV2-1*03, or TRBV2-1*01	TRBD1-1*01		TRBJ1-6*02								CASSGPTASPLHF																																																																							135		201		330																															13																							5f4c16e083a8226b3dd8db94	5f4c16e083a8226b3dd8db94	5f4c16e083a8226b3dd8db94				TRBV2	TRBV2-1	TRBJ1	TRBJ1-6	TRBD1	TRBD1-1
5f4d0db93bb711aad6ecd00d	ATTCTGGAGTCCGCCAGCACCAACCAGACATCTATGTACCTCTGTGCCAGCAGTGGGCCGACAGATCAGCCCCAGCATTTTGGTGAT				T	T	F		TRB	TRBV28-1*01	TRBD1-1*01		TRBJ1-5*01								CASSGPTDQPQHF																																																																							135		201		327																															13																							5f4c16e083a8226b3dd8db94	5f4c16e083a8226b3dd8db94	5f4c16e083a8226b3dd8db94				TRBV28	TRBV28-1	TRBJ1	TRBJ1-5	TRBD1	TRBD1-1
5f4d0db93bb711aad6ed14ed	TCCGCCAGCACCAACCAGACATCTATGTACCTCTGTGCCAGCAGCGGACCGACCGAAGACAGGCACTATGGCTACACCTTCGGTTCG				T	T	F		TRB	TRBV28-1*01	TRBD1-1*01		TRBJ1-2*01								CASSGPTEDRHYGYTF																																																																							135		201		327																															16																							5f4c16e083a8226b3dd8db94	5f4c16e083a8226b3dd8db94	5f4c16e083a8226b3dd8db94				TRBV28	TRBV28-1	TRBJ1	TRBJ1-2	TRBD1	TRBD1-1
5f4d0dba3bb711aad6ed91bc	CTGAAGATCCGGTCCACAAAGCTGGAGGACTCAGCCATGTACTTCTGTGCCAGCAGTGGACCCACCGGGGAGCTGTTTTTTGGAGAA				T	T	F		TRB	TRBV2-1*03, or TRBV2-1*01	TRBD1-1, or TRBD2-1		TRBJ2-2*01								CASSGPTGELFF																																																																							135		201		330																															12																							5f4c16e083a8226b3dd8db94	5f4c16e083a8226b3dd8db94	5f4c16e083a8226b3dd8db94				TRBV2	TRBV2-1	TRBJ2	TRBJ2-2	TRBD1, or TRBD2	TRBD1-1, or TRBD2-1
5f4d0dbb3bb711aad6edb524	CGCACAGAGCAGGGGGACTCGGCCATGTATCTCTGTGCCAGCAGCGGGCCGACAGGGAGCTCCTACAATGAGCAGTTCTTCGGGCCA				T	T	F		TRB	TRBV7-9*01	TRBD1-1*01		TRBJ2-1*01								CASSGPTGSSYNEQFF																																																																							135		201		330																															16																							5f4c16e083a8226b3dd8db94	5f4c16e083a8226b3dd8db94	5f4c16e083a8226b3dd8db94				TRBV7	TRBV7-9	TRBJ2	TRBJ2-1	TRBD1	TRBD1-1
5f4d0e403bb711aad6ee1d9e	CGGTCCACAAAGCTGGAGGACTCAGCCATGTACTTCTGTGCCAGCAGCGGACCGACCACTAGCACAGATACGCAGTATTTTGGCCCA				T	T	F		TRB	TRBV2-1*03, or TRBV2-1*01	TRBD1-1, or TRBD2-1		TRBJ2-3*01								CASSGPTTSTDTQYF																																																																							135		201		330																															15																							5f4c16e083a8226b3dd8db94	5f4c16e083a8226b3dd8db94	5f4c16e083a8226b3dd8db94				TRBV2	TRBV2-1	TRBJ2	TRBJ2-3	TRBD1, or TRBD2	TRBD1-1, or TRBD2-1
5f4d0e403bb711aad6ee3585	CTGAGGATCCAGCAGGTAGTGCGAGGAGATTCGGCAGCTTATTTCTGTGCCAGCTCAGGTCCTACGTATACGCAGTATTTTGGCCCA				T	T	F		TRB	TRBV18-1*01	TRBD2-1*01, or TRBD2-1*02		TRBJ2-3*01								CASSGPTYTQYF																																																																							135		201		330																															12																							5f4c16e083a8226b3dd8db94	5f4c16e083a8226b3dd8db94	5f4c16e083a8226b3dd8db94				TRBV18	TRBV18-1	TRBJ2	TRBJ2-3	TRBD2	TRBD2-1
5f4d0e403bb711aad6ee41a8	ACATCGGCCCAAAAGAACCCGACAGCTTTCTATCTCTGTGCCAGTAGTGGGCCGACAGGGCACGGGGAGACCCAGTACTTCGGGCCA				T	T	F		TRB	TRBV19-1*01	TRBD1-1*01		TRBJ2-5*01								CASSGPTGHGETQYF																																																																							135		201		327																															15																							5f4c16e083a8226b3dd8db94	5f4c16e083a8226b3dd8db94	5f4c16e083a8226b3dd8db94				TRBV19	TRBV19-1	TRBJ2	TRBJ2-5	TRBD1	TRBD1-1
5f4d0e403bb711aad6ee7f86	CAGCCCTCAGAACCCAGGGACTCAGCTGTGTACTTCTGTGCCAGCAGTGGTCCGACTGGGAGCAATCAGCCCCAGCATTTTGGTGAT				T	T	F		TRB	TRBV12-4, or TRBV12-3	TRBD2-1*01, or TRBD2-1*02		TRBJ1-5*01								CASSGPTGSNQPQHF																																																																																																										15																							5f4c16e083a8226b3dd8db94	5f4c16e083a8226b3dd8db94	5f4c16e083a8226b3dd8db94				TRBV12	TRBV12-4, or TRBV12-3	TRBJ1	TRBJ1-5	TRBD2	TRBD2-1
5f4d0e403bb711aad6eeb153	ACACAGCAGGAGGACTCCGCCGTGTATCTCTGTGCCAGCAGCGGGCCGACAGCTACGGCGAACACCGGGGAGCTGTTTTTTGGAGAA				T	T	F		TRB	TRBV7-8*01, or TRBV7-8*03	TRBD1-1*01		TRBJ2-2*01								CASSGPTATANTGELFF																																																																							135		201		330																															17																							5f4c16e083a8226b3dd8db94	5f4c16e083a8226b3dd8db94	5f4c16e083a8226b3dd8db94				TRBV7	TRBV7-8	TRBJ2	TRBJ2-2	TRBD1	TRBD1-1
5f4d0e403bb711aad6eeef34	TCAGCTACCCGCTCCCAGACATCTGTGTATTTCTGCGCCAGCAGTGGCCCGACAGGGGGTCGGAGTCAGCCCCAGCATTTTGGTGAT				T	T	F		TRB	TRBV10-2*01	TRBD1-1*01		TRBJ1-5*01								CASSGPTGGRSQPQHF																																																																							135		201		327																															16																							5f4c16e083a8226b3dd8db94	5f4c16e083a8226b3dd8db94	5f4c16e083a8226b3dd8db94				TRBV10	TRBV10-2	TRBJ1	TRBJ1-5	TRBD1	TRBD1-1
5f4d0e403bb711aad6eef1de	AGCACCTTGGAGCTGGGGGACTCGGCCCTTTATCTTTGCGCCAGCAGCGGGCCAACAGGGAGCACAGATACGCAGTATTTTGGCCCA				T	T	F		TRB	TRBV5-1*01	TRBD1-1*01		TRBJ2-3*01								CASSGPTGSTDTQYF																																																																							135		201		327																															15																							5f4c16e083a8226b3dd8db94	5f4c16e083a8226b3dd8db94	5f4c16e083a8226b3dd8db94				TRBV5	TRBV5-1	TRBJ2	TRBJ2-3	TRBD1	TRBD1-1
5f4d0f8d96853de840d4cc5b	AGCTCTCTGGAGCTGGGGGACTCAGCTTTGTATTTCTGTGCCAGCAGCGGACCGACAGGGGGGGACTATGGCTACACCTTCGGTTCG				T	T	F		TRB	TRBV9-1*01	TRBD1-1*01		TRBJ1-2*01								CASSGPTGGDYGYTF																																																																							135		201		327																															15																							5f4c16e083a8226b3dd8db95	5f4c16e083a8226b3dd8db95	5f4c16e083a8226b3dd8db95				TRBV9	TRBV9-1	TRBJ1	TRBJ1-2	TRBD1	TRBD1-1
5f4d0f8e96853de840d53154	CTGAGCTCTCTGGAGCTGGGGGACTCAGCTTTGTATTTCTGTGCCAGCAGCGGACCGACAGGGGACTATGGCTACACCTTCGGTTCG				T	T	F		TRB	TRBV9-1*01	TRBD1-1*01		TRBJ1-2*01								CASSGPTGDYGYTF																																																																							135		201		327																															14																							5f4c16e083a8226b3dd8db95	5f4c16e083a8226b3dd8db95	5f4c16e083a8226b3dd8db95				TRBV9	TRBV9-1	TRBJ1	TRBJ1-2	TRBD1	TRBD1-1
5f4d0f8e96853de840d55aa2	AACGCCTTGTTGCTGGGGGACTCGGCCCTCTATCTCTGTGCCAGCAGCGGTCCGACGGCGAGCTCCTACGAGCAGTACTTCGGGCCG				T	T	F		TRB	TRBV5-6*01	TRBD2-1, or TRBD1-1		TRBJ2-7*01								CASSGPTASSYEQYF																																																																							135		201		327																															15																							5f4c16e083a8226b3dd8db95	5f4c16e083a8226b3dd8db95	5f4c16e083a8226b3dd8db95				TRBV5	TRBV5-6	TRBJ2	TRBJ2-7	TRBD2, or TRBD1	TRBD2-1, or TRBD1-1
5f4d0f8e96853de840d5a194	ATCCGGTCCACAAAGCTGGAGGACTCAGCCATGTACTTCTGTGCCAGTAGTGGGCCAACTATGGGGGAAAAACTGTTTTTTGGCAGT				T	T	F		TRB	TRBV2-1*03, or TRBV2-1*01	TRBD2-1, or TRBD1-1		TRBJ1-4*01								CASSGPTMGEKLFF																																																																							135		201		330																															14																							5f4c16e083a8226b3dd8db95	5f4c16e083a8226b3dd8db95	5f4c16e083a8226b3dd8db95				TRBV2	TRBV2-1	TRBJ1	TRBJ1-4	TRBD2, or TRBD1	TRBD2-1, or TRBD1-1
5f4d0f8e96853de840d5d652	GAGTCCGCCAGCACCAACCAGACATCTATGTACCTCTGTGCCAGCAGTGGGCCGACAGGGGGGTACTATGGCTACACCTTCGGTTCG				T	T	F		TRB	TRBV28-1*01	TRBD1-1*01		TRBJ1-2*01								CASSGPTGGYYGYTF																																																																							135		201		327																															15																							5f4c16e083a8226b3dd8db95	5f4c16e083a8226b3dd8db95	5f4c16e083a8226b3dd8db95				TRBV28	TRBV28-1	TRBJ1	TRBJ1-2	TRBD1	TRBD1-1
5f4d0f8e96853de840d5df33	ACACAGCAGGAGGACTCCGCCGTGTATCTCTGTGCCAGCAGCGGCCCGACAGGGGGGGGGAGCAATCAGCCCCAGCATTTTGGTGAT				T	T	F		TRB	TRBV7-8*01, or TRBV7-8*03	TRBD1-1*01		TRBJ1-5*01								CASSGPTGGGSNQPQHF																																																																							135		201		330																															17																							5f4c16e083a8226b3dd8db95	5f4c16e083a8226b3dd8db95	5f4c16e083a8226b3dd8db95				TRBV7	TRBV7-8	TRBJ1	TRBJ1-5	TRBD1	TRBD1-1
5f4d100b96853de840d61189	ACCTTGGAGCTGGGGGACTCGGCCCTTTATCTTTGCGCCAGCAGCGGCCCGACAGGGGACCTGAACACTGAAGCTTTCTTTGGACAA				T	T	F		TRB	TRBV5-1*01	TRBD1-1*01		TRBJ1-1*01								CASSGPTGDLNTEAFF																																																																							135		201		327																															16																							5f4c16e083a8226b3dd8db95	5f4c16e083a8226b3dd8db95	5f4c16e083a8226b3dd8db95				TRBV5	TRBV5-1	TRBJ1	TRBJ1-1	TRBD1	TRBD1-1
5f4d100b96853de840d64638	TCGGCTGCTCCCTCCCAGACATCTGTGTACTTCTGTGCCAGCAGTGGACCGACACTAGATAGCACAGATACGCAGTATTTTGGCCCA				T	T	F		TRB	TRBV6-1*01	TRBD2-1*01, or TRBD2-1*02		TRBJ2-3*01								CASSGPTLDSTDTQYF																																																																							135		201		327																															16																							5f4c16e083a8226b3dd8db95	5f4c16e083a8226b3dd8db95	5f4c16e083a8226b3dd8db95				TRBV6	TRBV6-1	TRBJ2	TRBJ2-3	TRBD2	TRBD2-1
5f4d100b96853de840d65f8d	CTGGAGTCCGCCAGCACCAACCAGACATCTATGTACCTCTGTGCCAGCAGTGGGCCGACAGGGGCCGATGGCTACACCTTCGGTTCG				T	T	F		TRB	TRBV28-1*01	TRBD1-1*01		TRBJ1-2*01								CASSGPTGADGYTF																																																																							135		201		327																															14																							5f4c16e083a8226b3dd8db95	5f4c16e083a8226b3dd8db95	5f4c16e083a8226b3dd8db95				TRBV28	TRBV28-1	TRBJ1	TRBJ1-2	TRBD1	TRBD1-1
5f4d100b96853de840d664e1	CAGCCTGCAGAGCTTGGGGACTCGGCCATGTATCTCTGTGCCAGCAGCGGGCCGACGGGGGCTAATGAAAAACTGTTTTTTGGCAGT				T	T	F		TRB	TRBV11-1*01	TRBD2-1*01		TRBJ1-4*01								CASSGPTGANEKLFF																																																																							135		201		330																															15																							5f4c16e083a8226b3dd8db95	5f4c16e083a8226b3dd8db95	5f4c16e083a8226b3dd8db95				TRBV11	TRBV11-1	TRBJ1	TRBJ1-4	TRBD2	TRBD2-1
5f4d100b96853de840d664e2	CAGCCTGCAGAGCTTGGGGACTCGGCCATGTATCTCTGTGCCAGCAGCGGGCCGACGGGGGCTAATGAAAAACTGTTTTTTGGCAGT				T	T	F		TRB	TRBV11-1*01	TRBD2-1*01		TRBJ1-4*01								CASSGPTGANEKLFF																																																																							135		201		330																															15																							5f4c16e083a8226b3dd8db95	5f4c16e083a8226b3dd8db95	5f4c16e083a8226b3dd8db95				TRBV11	TRBV11-1	TRBJ1	TRBJ1-4	TRBD2	TRBD2-1
5f4d100c96853de840d6bfd4	TTGGAGCTGGACGACTCGGCCCTGTATCTCTGTGCCAGCAGCGGACCGACTAGCGGGAGAAGCACAGATACGCAGTATTTTGGCCCA				T	T	F		TRB	TRBV5-4*01	TRBD2-1*02		TRBJ2-3*01								CASSGPTSGRSTDTQYF																																																																							135		201		327																															17																							5f4c16e083a8226b3dd8db95	5f4c16e083a8226b3dd8db95	5f4c16e083a8226b3dd8db95				TRBV5	TRBV5-4	TRBJ2	TRBJ2-3	TRBD2	TRBD2-1
5f4d100c96853de840d76a04	CAGCAGGTAGTGCGAGGAGATTCGGCAGCTTATTTCTGTGCCAGCTCAGGACCGACAGGGGGTGTCCGTGGCTACACCTTCGGTTCG				T	T	F		TRB	TRBV18-1*01	TRBD1-1*01		TRBJ1-2*01								CASSGPTGGVRGYTF																																																																							135		201		330																															15																							5f4c16e083a8226b3dd8db95	5f4c16e083a8226b3dd8db95	5f4c16e083a8226b3dd8db95				TRBV18	TRBV18-1	TRBJ1	TRBJ1-2	TRBD1	TRBD1-1
5f4d100c96853de840d76a05	CAGCAGGTAGTGCGAGGAGATTCGGCAGCTTATTTCTGTGCCAGCTCAGGACCGACAGGGGGTGTCCGTGGCTACACCTTCGGTTCG				T	T	F		TRB	TRBV18-1*01	TRBD1-1*01		TRBJ1-2*01								CASSGPTGGVRGYTF																																																																							135		201		330																															15																							5f4c16e083a8226b3dd8db95	5f4c16e083a8226b3dd8db95	5f4c16e083a8226b3dd8db95				TRBV18	TRBV18-1	TRBJ1	TRBJ1-2	TRBD1	TRBD1-1
5f4d107d96853de840d7b771	TCAGAACCCAGGGACTCAGCTGTGTACTTCTGTGCCAGCAGTGGGCCGACAGGGGGATCATACAATCAGCCCCAGCATTTTGGTGAT				T	T	F		TRB	TRBV12-3, or TRBV12-4	TRBD1-1*01		TRBJ1-5*01								CASSGPTGGSYNQPQHF																																																																																																										17																							5f4c16e083a8226b3dd8db95	5f4c16e083a8226b3dd8db95	5f4c16e083a8226b3dd8db95				TRBV12	TRBV12-3, or TRBV12-4	TRBJ1	TRBJ1-5	TRBD1	TRBD1-1
5f4d107d96853de840d7b772	TCAGAACCCAGGGACTCAGCTGTGTACTTCTGTGCCAGCAGTGGGCCGACAGGGGGATCATACAATCAGCCCCAGCATTTTGGTGAT				T	T	F		TRB	TRBV12-3, or TRBV12-4	TRBD1-1*01		TRBJ1-5*01								CASSGPTGGSYNQPQHF																																																																																																										17																							5f4c16e083a8226b3dd8db95	5f4c16e083a8226b3dd8db95	5f4c16e083a8226b3dd8db95				TRBV12	TRBV12-3, or TRBV12-4	TRBJ1	TRBJ1-5	TRBD1	TRBD1-1
5f4d107d96853de840d7bb6d	NTGTCGGCTGCTCCCTCCCAGACATCTGTGTACTTCTGTGCCAGCAGTGGCCCGACAGGGGGCCAAGAGACCCAGTACTTCGGGCCA				T	T	F		TRB	TRBV6-1, or TRBV6-5	TRBD1-1*01		TRBJ2-5*01								CASSGPTGGQETQYF																																																																																																										15																							5f4c16e083a8226b3dd8db95	5f4c16e083a8226b3dd8db95	5f4c16e083a8226b3dd8db95				TRBV6	TRBV6-1, or TRBV6-5	TRBJ2	TRBJ2-5	TRBD1	TRBD1-1
5f4d107d96853de840d7dbe5	AACGCCTTGGAGCTGGACGACTCGGCCCTGTATCTCTGTGCCAGCAGCGGACCGACTAGCGGGGGCTACGAGCAGTACTTCGGGCCG				T	T	F		TRB	TRBV5-4*01	TRBD2-1*01		TRBJ2-7*01								CASSGPTSGGYEQYF																																																																							135		201		327																															15																							5f4c16e083a8226b3dd8db95	5f4c16e083a8226b3dd8db95	5f4c16e083a8226b3dd8db95				TRBV5	TRBV5-4	TRBJ2	TRBJ2-7	TRBD2	TRBD2-1
5f4d107d96853de840d810ee	GAACCCAGGGACTCAGCTGTGTACTTCTGTGCCAGCAGTGGACCGACGTGACAGGCATATAGCAATCAGCCCCAGCATTTTGGTGAT				F		T		TRB	TRBV12-3, or TRBV12-4	TRBD1-1*01		TRBJ1-5*01								CASSGPT*QAYSNQPQHF																																																																																																										18																							5f4c16e083a8226b3dd8db95	5f4c16e083a8226b3dd8db95	5f4c16e083a8226b3dd8db95				TRBV12	TRBV12-3, or TRBV12-4	TRBJ1	TRBJ1-5	TRBD1	TRBD1-1
5f4d107e96853de840d86619	TCGGCTGCTCCCTCCCAGACATCTGTGTACTTCTGTGCCAGCAGTGGGCCAACCGCGGGACACCACTATGGCTACACCTTCGGTTCG				T	T	F		TRB	TRBV6-1*01	TRBD2-1, or TRBD1-1		TRBJ1-2*01								CASSGPTAGHHYGYTF																																																																							135		201		327																															16																							5f4c16e083a8226b3dd8db95	5f4c16e083a8226b3dd8db95	5f4c16e083a8226b3dd8db95				TRBV6	TRBV6-1	TRBJ1	TRBJ1-2	TRBD2, or TRBD1	TRBD2-1, or TRBD1-1
5f4d120909408091a5cb2726	AAGATCCAGCCCTCAGAACCCAGGGACTCAGCTGTGTACTTCTGTGCCAGCAGTGGGCCTACTATCTACGAGCAGTACGTCGGGCCG				T	T	F		TRB	TRBV12-3*01, or TRBV12-4*01	TRBD1-1, or TRBD2-1		TRBJ2-7*02								CASSGPTIYEQYV																																																																																																										13																							5f4c16e183a8226b3dd8db96	5f4c16e183a8226b3dd8db96	5f4c16e183a8226b3dd8db96				TRBV12	TRBV12-3, or TRBV12-4	TRBJ2	TRBJ2-7	TRBD1, or TRBD2	TRBD1-1, or TRBD2-1
5f4d120909408091a5cb6d9f	ATCCGGTCCACAAAGCTGGAGGACTCAGCCATGTACTTCTGTGCCAGCAGTGGTCCGACTAGCAATCAGCCCCAGCATTTTGGTGAT				T	T	F		TRB	TRBV2-1*03, or TRBV2-1*01	TRBD1-1, or TRBD2-1		TRBJ1-5*01								CASSGPTSNQPQHF																																																																							135		201		330																															14																							5f4c16e183a8226b3dd8db96	5f4c16e183a8226b3dd8db96	5f4c16e183a8226b3dd8db96				TRBV2	TRBV2-1	TRBJ1	TRBJ1-5	TRBD1, or TRBD2	TRBD1-1, or TRBD2-1
5f4d120909408091a5cb6da0	ATCCGGTCCACAAAGCTGGAGGACTCAGCCATGTACTTCTGTGCCAGCAGTGGTCCGACTAGCAATCAGCCCCAGCATTTTGGTGAT				T	T	F		TRB	TRBV2-1*03, or TRBV2-1*01	TRBD1-1, or TRBD2-1		TRBJ1-5*01								CASSGPTSNQPQHF																																																																							135		201		330																															14																							5f4c16e183a8226b3dd8db96	5f4c16e183a8226b3dd8db96	5f4c16e183a8226b3dd8db96				TRBV2	TRBV2-1	TRBJ1	TRBJ1-5	TRBD1, or TRBD2	TRBD1-1, or TRBD2-1
5f4d128709408091a5ccfe92	AAGATCCGGTCCACAAAGCTGGAGGACTCAGCCATGTACTTCTGTGCCAGCTCCGGGCCCACAAGTCTGCCCCAGCATTTTGGTGAT				T	T	F		TRB	TRBV2-1*03, or TRBV2-1*01	TRBD1-1, or TRBD2-1		TRBJ1-5*01								CASSGPTSLPQHF																																																																							135		201		330																															13																							5f4c16e183a8226b3dd8db96	5f4c16e183a8226b3dd8db96	5f4c16e183a8226b3dd8db96				TRBV2	TRBV2-1	TRBJ1	TRBJ1-5	TRBD1, or TRBD2	TRBD1-1, or TRBD2-1
5f4d128709408091a5ccfe93	AAGATCCGGTCCACAAAGCTGGAGGACTCAGCCATGTACTTCTGTGCCAGCTCCGGGCCCACAAGTCTGCCCCAGCATTTTGGTGAT				T	T	F		TRB	TRBV2-1*03, or TRBV2-1*01	TRBD1-1, or TRBD2-1		TRBJ1-5*01								CASSGPTSLPQHF																																																																							135		201		330																															13																							5f4c16e183a8226b3dd8db96	5f4c16e183a8226b3dd8db96	5f4c16e183a8226b3dd8db96				TRBV2	TRBV2-1	TRBJ1	TRBJ1-5	TRBD1, or TRBD2	TRBD1-1, or TRBD2-1
5f4d130a09408091a5cdf72b	AGCTCTCTGGAGCTGGGGGACTCAGCTTTGTATTTCTGTGCCAGCAGCGGACCGACTAGCGGGGGGAATGAGCAGTTCTTCGGGCCA				T	T	F		TRB	TRBV9-1*01	TRBD2-1*01		TRBJ2-1*01								CASSGPTSGGNEQFF																																																																							135		201		327																															15																							5f4c16e183a8226b3dd8db96	5f4c16e183a8226b3dd8db96	5f4c16e183a8226b3dd8db96				TRBV9	TRBV9-1	TRBJ2	TRBJ2-1	TRBD2	TRBD2-1
5f4d130a09408091a5cdf72c	AGCTCTCTGGAGCTGGGGGACTCAGCTTTGTATTTCTGTGCCAGCAGCGGACCGACTAGCGGGGGGAATGAGCAGTTCTTCGGGCCA				T	T	F		TRB	TRBV9-1*01	TRBD2-1*01		TRBJ2-1*01								CASSGPTSGGNEQFF																																																																							135		201		327																															15																							5f4c16e183a8226b3dd8db96	5f4c16e183a8226b3dd8db96	5f4c16e183a8226b3dd8db96				TRBV9	TRBV9-1	TRBJ2	TRBJ2-1	TRBD2	TRBD2-1
5f4d130a09408091a5ce557b	ACCTTGGAGCTGGGGGACTCGGCCCTTTATCTTTGCGCCAGCAGCGGTCCGACAGGGCTGGAGAGCTCACCCCTCCACTTTGGGAAC				T	T	F		TRB	TRBV5-1*01	TRBD1-1*01		TRBJ1-6*02								CASSGPTGLESSPLHF																																																																							135		201		327																															16																							5f4c16e183a8226b3dd8db96	5f4c16e183a8226b3dd8db96	5f4c16e183a8226b3dd8db96				TRBV5	TRBV5-1	TRBJ1	TRBJ1-6	TRBD1	TRBD1-1
5f4d130a09408091a5ce557c	ACCTTGGAGCTGGGGGACTCGGCCCTTTATCTTTGCGCCAGCAGCGGTCCGACAGGGCTGGAGAGCTCACCCCTCCACTTTGGGAAC				T	T	F		TRB	TRBV5-1*01	TRBD1-1*01		TRBJ1-6*02								CASSGPTGLESSPLHF																																																																							135		201		327																															16																							5f4c16e183a8226b3dd8db96	5f4c16e183a8226b3dd8db96	5f4c16e183a8226b3dd8db96				TRBV5	TRBV5-1	TRBJ1	TRBJ1-6	TRBD1	TRBD1-1
5f4d130a09408091a5ce557d	ACCTTGGAGCTGGGGGACTCGGCCCTTTATCTTTGCGCCAGCAGCGGTCCGACAGGGCTGGAGAGCTCACCCCTCCACTTTGGGAAC				T	T	F		TRB	TRBV5-1*01	TRBD1-1*01		TRBJ1-6*02								CASSGPTGLESSPLHF																																																																							135		201		327																															16																							5f4c16e183a8226b3dd8db96	5f4c16e183a8226b3dd8db96	5f4c16e183a8226b3dd8db96				TRBV5	TRBV5-1	TRBJ1	TRBJ1-6	TRBD1	TRBD1-1
5f4d130a09408091a5ce557e	ACCTTGGAGCTGGGGGACTCGGCCCTTTATCTTTGCGCCAGCAGCGGTCCGACAGGGCTGGAGAGCTCACCCCTCCACTTTGGGAAC				T	T	F		TRB	TRBV5-1*01	TRBD1-1*01		TRBJ1-6*02								CASSGPTGLESSPLHF																																																																							135		201		327																															16																							5f4c16e183a8226b3dd8db96	5f4c16e183a8226b3dd8db96	5f4c16e183a8226b3dd8db96				TRBV5	TRBV5-1	TRBJ1	TRBJ1-6	TRBD1	TRBD1-1
5f4d130a09408091a5ce557f	ACCTTGGAGCTGGGGGACTCGGCCCTTTATCTTTGCGCCAGCAGCGGTCCGACAGGGCTGGAGAGCTCACCCCTCCACTTTGGGAAC				T	T	F		TRB	TRBV5-1*01	TRBD1-1*01		TRBJ1-6*02								CASSGPTGLESSPLHF																																																																							135		201		327																															16																							5f4c16e183a8226b3dd8db96	5f4c16e183a8226b3dd8db96	5f4c16e183a8226b3dd8db96				TRBV5	TRBV5-1	TRBJ1	TRBJ1-6	TRBD1	TRBD1-1
5f4d130a09408091a5ce5580	ACCTTGGAGCTGGGGGACTCGGCCCTTTATCTTTGCGCCAGCAGCGGTCCGACAGGGCTGGAGAGCTCACCCCTCCACTTTGGGAAC				T	T	F		TRB	TRBV5-1*01	TRBD1-1*01		TRBJ1-6*02								CASSGPTGLESSPLHF																																																																							135		201		327																															16																							5f4c16e183a8226b3dd8db96	5f4c16e183a8226b3dd8db96	5f4c16e183a8226b3dd8db96				TRBV5	TRBV5-1	TRBJ1	TRBJ1-6	TRBD1	TRBD1-1
5f4d130a09408091a5ce79e8	NNNNTGTCGGCTGCTCCCTCCCAGACATCTGTGTACTTCTGTGCCAGCAGTGGCCCCACAGGGAACACTGAAGCTTTCTTTGGACAA				T	T	F		TRB	TRBV6-5, or TRBV6-1	TRBD1-1*01		TRBJ1-1*01								CASSGPTGNTEAFF																																																																																																										14																							5f4c16e183a8226b3dd8db96	5f4c16e183a8226b3dd8db96	5f4c16e183a8226b3dd8db96				TRBV6	TRBV6-5, or TRBV6-1	TRBJ1	TRBJ1-1	TRBD1	TRBD1-1
5f4d138c09408091a5cefb1e	CCCTCAGAACCCAGGGACTCAGCTGTGTACTTCTGTGCCAGCAGTGGACCCACACGGAGGGTGGGGGAGACCCAGTACTTCGGGCCA				T	T	F		TRB	TRBV12-4, or TRBV12-3	TRBD2-1*02		TRBJ2-5*01								CASSGPTRRVGETQYF																																																																																																										16																							5f4c16e183a8226b3dd8db96	5f4c16e183a8226b3dd8db96	5f4c16e183a8226b3dd8db96				TRBV12	TRBV12-4, or TRBV12-3	TRBJ2	TRBJ2-5	TRBD2	TRBD2-1
5f4d138c09408091a5cf1555	CACATCAATTCCCTGGAGCTTGGTGACTCTGCTGTGTATTTCTGTGCCAGCAGCGGGCCAACGGGGAGAAAACTGTTTTTTGGCAGT				T	T	F		TRB	TRBV3-2*01, or TRBV3-1*01	TRBD2-1*01, or TRBD2-1*02		TRBJ1-4*01								CASSGPTGRKLFF																																																																																																										13																							5f4c16e183a8226b3dd8db96	5f4c16e183a8226b3dd8db96	5f4c16e183a8226b3dd8db96				TRBV3	TRBV3-2, or TRBV3-1	TRBJ1	TRBJ1-4	TRBD2	TRBD2-1
5f4d138c09408091a5cf7006	CCTGCAGAGCTTGGGGACTCGGCCATGTATCTCTGTGCCAGCAGCGGACCGACTTCTCCTAGCACAGATACGCAGTATTTTGGCCCA				T	T	F		TRB	TRBV11-1*01	TRBD1-1, or TRBD2-1		TRBJ2-3*01								CASSGPTSPSTDTQYF																																																																							135		201		330																															16																							5f4c16e183a8226b3dd8db96	5f4c16e183a8226b3dd8db96	5f4c16e183a8226b3dd8db96				TRBV11	TRBV11-1	TRBJ2	TRBJ2-3	TRBD1, or TRBD2	TRBD1-1, or TRBD2-1
5f4d138d09408091a5cfa448	CTGAAGATCCGGTCCACAAAGCTGGAGGACTCAGCCATGTACTTCTGTGCCAGCAGTGGACCCACCCTAGAGCAGTACGTCGGGCCG				T	T	F		TRB	TRBV2-1*03, or TRBV2-1*01	TRBD1-1, or TRBD2-1		TRBJ2-7*02								CASSGPTLEQYV																																																																							135		201		330																															12																							5f4c16e183a8226b3dd8db96	5f4c16e183a8226b3dd8db96	5f4c16e183a8226b3dd8db96				TRBV2	TRBV2-1	TRBJ2	TRBJ2-7	TRBD1, or TRBD2	TRBD1-1, or TRBD2-1
5f4d138d09408091a5cfa449	CTGAAGATCCGGTCCACAAAGCTGGAGGACTCAGCCATGTACTTCTGTGCCAGCAGTGGACCCACCCTAGAGCAGTACGTCGGGCCG				T	T	F		TRB	TRBV2-1*03, or TRBV2-1*01	TRBD1-1, or TRBD2-1		TRBJ2-7*02								CASSGPTLEQYV																																																																							135		201		330																															12																							5f4c16e183a8226b3dd8db96	5f4c16e183a8226b3dd8db96	5f4c16e183a8226b3dd8db96				TRBV2	TRBV2-1	TRBJ2	TRBJ2-7	TRBD1, or TRBD2	TRBD1-1, or TRBD2-1
5f4d138d09408091a5cfdc11	NTGTCGGCTGCTCCCTCCCAGACATCTGTGTACTTCTGTGCCAGCAGTGGACCCACAGCCTCTAACTATGGCTACACCTTCGGTTCG				T	T	F		TRB	TRBV6-5, or TRBV6-1	TRBD1-1*01		TRBJ1-2*01								CASSGPTASNYGYTF																																																																																																										15																							5f4c16e183a8226b3dd8db96	5f4c16e183a8226b3dd8db96	5f4c16e183a8226b3dd8db96				TRBV6	TRBV6-5, or TRBV6-1	TRBJ1	TRBJ1-2	TRBD1	TRBD1-1
5f4d138d09408091a5d00d74	TCTGCCAGGCCCTCACATACCTCTCAGTACCTCTGTGCCAGCAGTGGACCGACTTCGTGGCCTAGCTCCGTATGGTTCTTCGGGCCA				T	T	F		TRB	TRBV25-1*01	TRBD2-1*01, or TRBD2-1*02		TRBJ2-1*01								CASSGPTSWPSSVWFF																																																																							135		201		327																															16																							5f4c16e183a8226b3dd8db96	5f4c16e183a8226b3dd8db96	5f4c16e183a8226b3dd8db96				TRBV25	TRBV25-1	TRBJ2	TRBJ2-1	TRBD2	TRBD2-1
5f4d138d09408091a5d02209	TCTCTGGAGCTGGGGGACTCAGCTTTGTATTTCTGTGCCAGCAGCGGCCCGACCACAGGGGTCGGAAACACCATATATTTTGGAGAG				T	T	F		TRB	TRBV9-1*01	TRBD1-1*01		TRBJ1-3*01								CASSGPTTGVGNTIYF																																																																							135		201		327																															16																							5f4c16e183a8226b3dd8db96	5f4c16e183a8226b3dd8db96	5f4c16e183a8226b3dd8db96				TRBV9	TRBV9-1	TRBJ1	TRBJ1-3	TRBD1	TRBD1-1
5f4d140909408091a5d0936c	CTGGAGTCCGCTACCCGCTCCCAGACATCTGTGTATTTCTGCGCCAGCAGTGGCCCGACAACCACCGGGGAGCTGTTTTTTGGAGAA				T	T	F		TRB	TRBV10-2*01	TRBD1-1*01		TRBJ2-2*01								CASSGPTTTGELFF																																																																							135		201		327																															14																							5f4c16e183a8226b3dd8db96	5f4c16e183a8226b3dd8db96	5f4c16e183a8226b3dd8db96				TRBV10	TRBV10-2	TRBJ2	TRBJ2-2	TRBD1	TRBD1-1
5f4d140909408091a5d0c024	NNNNTGTCGGCTGCTCCCTCCCAGACATCTGTGTACTTCTGTGCCAGCAGTGGACCGACAGAGTGGACTGAAGCTTTCTTTGGACAA				T	T	F		TRB	TRBV6-5, or TRBV6-1	TRBD1-1*01		TRBJ1-1*01								CASSGPTEWTEAFF																																																																																																										14																							5f4c16e183a8226b3dd8db96	5f4c16e183a8226b3dd8db96	5f4c16e183a8226b3dd8db96				TRBV6	TRBV6-5, or TRBV6-1	TRBJ1	TRBJ1-1	TRBD1	TRBD1-1
5f4d140909408091a5d0d295	TCGGCTGCTCCCTCCCAGACATCTGTGTACTTCTGTGCCAGCAGTGGACCGACGGGGACAGGGGTCTACGAGCAGTACGTCGGGCCG				T	T	F		TRB	TRBV6-1*01	TRBD1-1*01		TRBJ2-7*02								CASSGPTGTGVYEQYV																																																																							135		201		327																															16																							5f4c16e183a8226b3dd8db96	5f4c16e183a8226b3dd8db96	5f4c16e183a8226b3dd8db96				TRBV6	TRBV6-1	TRBJ2	TRBJ2-7	TRBD1	TRBD1-1
5f4d140909408091a5d0d8ec	ACATCGGCCCAAAAGAACCCGACAGCTTTCTATCTCTGTGCCAGTAGTGGACCGACAATTTCGGTAGAGACCCAGTACTTCGGGCCA				T	T	F		TRB	TRBV19-1*01	TRBD1-1, or TRBD2-1		TRBJ2-5*01								CASSGPTISVETQYF																																																																							135		201		327																															15																							5f4c16e183a8226b3dd8db96	5f4c16e183a8226b3dd8db96	5f4c16e183a8226b3dd8db96				TRBV19	TRBV19-1	TRBJ2	TRBJ2-5	TRBD1, or TRBD2	TRBD1-1, or TRBD2-1
5f4d140a09408091a5d1009c	CTGATCCTGGAGTCGCCCAGCCCCAACCAGACCTCTCTGTACTTCTGTGCCAGCAGTGGCCCGACAGGGGTTATGACTTTCGGGGCC				T	T	F		TRB	TRBV27-1*01	TRBD1-1*01		TRBJ2-6*01								CASSGPTGVMTF																																																																							135		201		327																															12																							5f4c16e183a8226b3dd8db96	5f4c16e183a8226b3dd8db96	5f4c16e183a8226b3dd8db96				TRBV27	TRBV27-1	TRBJ2	TRBJ2-6	TRBD1	TRBD1-1
5f4d140a09408091a5d1009d	CTGATCCTGGAGTCGCCCAGCCCCAACCAGACCTCTCTGTACTTCTGTGCCAGCAGTGGCCCGACAGGGGTTATGACTTTCGGGGCC				T	T	F		TRB	TRBV27-1*01	TRBD1-1*01		TRBJ2-6*01								CASSGPTGVMTF																																																																							135		201		327																															12																							5f4c16e183a8226b3dd8db96	5f4c16e183a8226b3dd8db96	5f4c16e183a8226b3dd8db96				TRBV27	TRBV27-1	TRBJ2	TRBJ2-6	TRBD1	TRBD1-1
5f4d140a09408091a5d15908	NNNNTGTCGGCTGCTCCCTCCCAGACATCTGTGTACTTCTGTGCCAGCAGTGGCCCGACAAAGAGTCAGCCCCAGCATTTTGGTGAT				T	T	F		TRB	TRBV6-5, or TRBV6-1	TRBD1-1*01		TRBJ1-5*01								CASSGPTKSQPQHF																																																																																																										14																							5f4c16e183a8226b3dd8db96	5f4c16e183a8226b3dd8db96	5f4c16e183a8226b3dd8db96				TRBV6	TRBV6-5, or TRBV6-1	TRBJ1	TRBJ1-5	TRBD1	TRBD1-1
5f4d149509408091a5d2179f	CCCTCCCAAACATCTGTGTACTTCTGTGCCAGCAGTGGCCCGACTAGCGGGAGGGCCTGGGGGCAAGATACGCAGTATTTTGGCCCA				T	T	F		TRB	TRBV6-3*01, or TRBV6-2*01	TRBD2-1*02		TRBJ2-3*01								CASSGPTSGRAWGQDTQYF																																																																																																										19																							5f4c16e183a8226b3dd8db96	5f4c16e183a8226b3dd8db96	5f4c16e183a8226b3dd8db96				TRBV6	TRBV6-3, or TRBV6-2	TRBJ2	TRBJ2-3	TRBD2	TRBD2-1
5f4d149509408091a5d26d3d	ATCCGGTCCACAAAGCTGGAGGACTCAGCCATGTACTTCTGTGCCAGCAGTGGACCGACTTTTAATCAGCCCCAGCATTTTGGTGAT				T	T	F		TRB	TRBV2-1*03, or TRBV2-1*01	TRBD2-1*01, or TRBD2-1*02		TRBJ1-5*01								CASSGPTFNQPQHF																																																																							135		201		330																															14																							5f4c16e183a8226b3dd8db96	5f4c16e183a8226b3dd8db96	5f4c16e183a8226b3dd8db96				TRBV2	TRBV2-1	TRBJ1	TRBJ1-5	TRBD2	TRBD2-1
5f4d149509408091a5d26d3e	ATCCGGTCCACAAAGCTGGAGGACTCAGCCATGTACTTCTGTGCCAGCAGTGGACCGACTTTTAATCAGCCCCAGCATTTTGGTGAT				T	T	F		TRB	TRBV2-1*03, or TRBV2-1*01	TRBD2-1*01, or TRBD2-1*02		TRBJ1-5*01								CASSGPTFNQPQHF																																																																							135		201		330																															14																							5f4c16e183a8226b3dd8db96	5f4c16e183a8226b3dd8db96	5f4c16e183a8226b3dd8db96				TRBV2	TRBV2-1	TRBJ1	TRBJ1-5	TRBD2	TRBD2-1
5f4d149709408091a5d2ccd1	TCCCTGGAGCTTGGTGACTCTGCTGTGTATTTCTGTGCCAGCAGCGGTCCGACAGGGGCAATTGGTGAGCCCCAGCATTTTGGTGAT				T	T	F		TRB	TRBV3-2*01, or TRBV3-1*01	TRBD1-1*01		TRBJ1-5*01								CASSGPTGAIGEPQHF																																																																																																										16																							5f4c16e183a8226b3dd8db96	5f4c16e183a8226b3dd8db96	5f4c16e183a8226b3dd8db96				TRBV3	TRBV3-2, or TRBV3-1	TRBJ1	TRBJ1-5	TRBD1	TRBD1-1
5f4d149709408091a5d31daf	TTGGAGCTGGGGGACTCGGCCCTTTATCTTTGTGCCAGCAGCGGTCCGACGGGACAGGTTGCTAACTATGGCTACACCTTCGGTTCG				T	T	F		TRB	TRBV5-1*01	TRBD1-1*01		TRBJ1-2*01								CASSGPTGQVANYGYTF																																																																							135		201		327																															17																							5f4c16e183a8226b3dd8db96	5f4c16e183a8226b3dd8db96	5f4c16e183a8226b3dd8db96				TRBV5	TRBV5-1	TRBJ1	TRBJ1-2	TRBD1	TRBD1-1
5f4d149709408091a5d31e4a	CTAAACCTGAGCTCTCTGGAGCTGGGGGACTCAGCTTTGTATTTCTGTGCCAGCAGCGGGCCCACAGATACGCAGTATTTTGGCCCA				T	T	F		TRB	TRBV9-1*01	TRBD1-1*01		TRBJ2-3*01								CASSGPTDTQYF																																																																							135		201		327																															12																							5f4c16e183a8226b3dd8db96	5f4c16e183a8226b3dd8db96	5f4c16e183a8226b3dd8db96				TRBV9	TRBV9-1	TRBJ2	TRBJ2-3	TRBD1	TRBD1-1
5f4d149709408091a5d31e89	NNNNNNNNNNTGTCGGCTGCTCCCTCCCAGACATCTGTGTACTTCTGTGCCAGCAGTGGACCGACAAATGAGCAGTTCTTCGGGCCA				T	T	F		TRB	TRBV6-5, or TRBV6-1	TRBD1-1*01		TRBJ2-1*01								CASSGPTNEQFF																																																																																																										12																							5f4c16e183a8226b3dd8db96	5f4c16e183a8226b3dd8db96	5f4c16e183a8226b3dd8db96				TRBV6	TRBV6-5, or TRBV6-1	TRBJ2	TRBJ2-1	TRBD1	TRBD1-1
5f4d149709408091a5d33174	CTACACACCCTGCAGCCAGAAGACTCGGCCCTGTATCTCTGCGCCAGCAGCGGACCGACAGGGTTGGATGGCTACACCTTCGGTTCG				T	T	F		TRB	TRBV4-3*01	TRBD1-1*01		TRBJ1-2*01								CASSGPTGLDGYTF																																																																							135		201		327																															14																							5f4c16e183a8226b3dd8db96	5f4c16e183a8226b3dd8db96	5f4c16e183a8226b3dd8db96				TRBV4	TRBV4-3	TRBJ1	TRBJ1-2	TRBD1	TRBD1-1
5f4d14fc09408091a5d33bef	NNNNTGTCGGCTGCTCCCTCCCAGACATCTGTGTACTTCTGTGCCAGCAGTGGACCAACAGGGGGCGCTGCGCAGTATTTTGGCCCA				T	T	F		TRB	TRBV6-5, or TRBV6-1	TRBD1-1*01		TRBJ2-3*01								CASSGPTGGAAQYF																																																																																																										14																							5f4c16e183a8226b3dd8db96	5f4c16e183a8226b3dd8db96	5f4c16e183a8226b3dd8db96				TRBV6	TRBV6-5, or TRBV6-1	TRBJ2	TRBJ2-3	TRBD1	TRBD1-1
5f4d14fc09408091a5d3a2c9	AATTCCCTGGAGCTTGGTGACTCTGCTGTGTATTTCTGTGCCAGCAGCGGACCGACGAGGGGGCGGTATGGCTACACCTTCGGTTCG				T	T	F		TRB	TRBV3-2*01, or TRBV3-1*01	TRBD1-1*01		TRBJ1-2*01								CASSGPTRGRYGYTF																																																																																																										15																							5f4c16e183a8226b3dd8db96	5f4c16e183a8226b3dd8db96	5f4c16e183a8226b3dd8db96				TRBV3	TRBV3-2, or TRBV3-1	TRBJ1	TRBJ1-2	TRBD1	TRBD1-1
5f4d14fc09408091a5d3d4e1	CACACCCTGCAGCCAGAAGACTCGGCCCTGTATCTCTGTGCCAGCAGCGGACCTACTAGCACCCAAGAGACCCAGTACTTCGGGCCA				T	T	F		TRB	TRBV4-2*01	TRBD2-1*01, or TRBD2-1*02		TRBJ2-5*01								CASSGPTSTQETQYF																																																																							135		201		327																															15																							5f4c16e183a8226b3dd8db96	5f4c16e183a8226b3dd8db96	5f4c16e183a8226b3dd8db96				TRBV4	TRBV4-2	TRBJ2	TRBJ2-5	TRBD2	TRBD2-1
5f4d14fc09408091a5d3f0de	GAACTAAACCTGAGCTCTCTGGAGCTGGGGGACTCAGCTTTGTATTTCTGTGCCAGCAGCGGCCCGACTGAAGCTTTCTTTGGACAA				T	T	F		TRB	TRBV9-1*01	TRBD1-1, or TRBD2-1		TRBJ1-1*01								CASSGPTEAFF																																																																							135		201		327																															11																							5f4c16e183a8226b3dd8db96	5f4c16e183a8226b3dd8db96	5f4c16e183a8226b3dd8db96				TRBV9	TRBV9-1	TRBJ1	TRBJ1-1	TRBD1, or TRBD2	TRBD1-1, or TRBD2-1
5f4d15dd324c2e4a72c328e3	GTGACATCGGCCCAAAAGAACCCGACAGCTTTCTATCTCTGTGCCAGTAGCGGTCCGACAGGCCCCTATGGCTACACCTTCGGTTCG				T	T	F		TRB	TRBV19-1*01	TRBD1-1*01		TRBJ1-2*01								CASSGPTGPYGYTF																																																																							135		201		327																															14																							5f4c16e283a8226b3dd8db97	5f4c16e283a8226b3dd8db97	5f4c16e283a8226b3dd8db97				TRBV19	TRBV19-1	TRBJ1	TRBJ1-2	TRBD1	TRBD1-1
5f4d15dd324c2e4a72c392fa	TCTCTGGAGCTGGGGGACTCAGCTTTGTATTTCTGTGCCAGCAGCGGTCCGACAGGGCCTGAGAACAATGAGCAGTTCTTCGGGCCA				T	T	F		TRB	TRBV9-1*01	TRBD1-1*01		TRBJ2-1*01								CASSGPTGPENNEQFF																																																																							135		201		327																															16																							5f4c16e283a8226b3dd8db97	5f4c16e283a8226b3dd8db97	5f4c16e283a8226b3dd8db97				TRBV9	TRBV9-1	TRBJ2	TRBJ2-1	TRBD1	TRBD1-1
5f4d15dd324c2e4a72c3aca0	GAGTCTGCCAGGCCCTCACATACCTCTCAGTACCTCTGTGCCAGCAGCGGACCGACAGGGCTGAACACTGAAGCTTTCTTTGGACAA				T	T	F		TRB	TRBV25-1*01	TRBD1-1*01		TRBJ1-1*01								CASSGPTGLNTEAFF																																																																							135		201		327																															15																							5f4c16e283a8226b3dd8db97	5f4c16e283a8226b3dd8db97	5f4c16e283a8226b3dd8db97				TRBV25	TRBV25-1	TRBJ1	TRBJ1-1	TRBD1	TRBD1-1
5f4d15dd324c2e4a72c3b7ee	CTGAGCTCTCTGGAGCTGGGGGACTCAGCTTTGTATTTCTGTGCCAGCAGCGGCCCGACCCCCACAGATACGCAGTATTTTGGCCCA				T	T	F		TRB	TRBV9-1*01	TRBD1-1, or TRBD2-1		TRBJ2-3*01								CASSGPTPTDTQYF																																																																							135		201		327																															14																							5f4c16e283a8226b3dd8db97	5f4c16e283a8226b3dd8db97	5f4c16e283a8226b3dd8db97				TRBV9	TRBV9-1	TRBJ2	TRBJ2-3	TRBD1, or TRBD2	TRBD1-1, or TRBD2-1
5f4d15dd324c2e4a72c3e686	ATCCGGTCCACAAAGCTGGAGGACTCAGCCATGTACTTCTGTGCCAGCAGTGGACCGACTAGCAATCAGCCCCAGCATTTTGGTGAT				T	T	F		TRB	TRBV2-1*01, or TRBV2-1*03	TRBD1-1, or TRBD2-1		TRBJ1-5*01								CASSGPTSNQPQHF																																																																							135		201		330																															14																							5f4c16e283a8226b3dd8db97	5f4c16e283a8226b3dd8db97	5f4c16e283a8226b3dd8db97				TRBV2	TRBV2-1	TRBJ1	TRBJ1-5	TRBD1, or TRBD2	TRBD1-1, or TRBD2-1
5f4d15dd324c2e4a72c3ef73	GCCTTGGAGCTGGACGACTCGGCCCTGTATCTCTGTGCCAGCAGCGGACCGACGGGCCGTAGCTCCTACGAGCAGTACTTCGGGCCG				T	T	F		TRB	TRBV5-4*01	TRBD1-1, or TRBD2-1		TRBJ2-7*01								CASSGPTGRSSYEQYF																																																																							135		201		327																															16																							5f4c16e283a8226b3dd8db97	5f4c16e283a8226b3dd8db97	5f4c16e283a8226b3dd8db97				TRBV5	TRBV5-4	TRBJ2	TRBJ2-7	TRBD1, or TRBD2	TRBD1-1, or TRBD2-1
5f4d15de324c2e4a72c488d9	GCTGCTCCCTCCCAGACATCTGTGTACTTCTGTGCCAGCAGTGGACCAACCCCAACTCGAGAGAACTATGGCTACACCTTCGGTTCG				T	T	F		TRB	TRBV6-1*01	TRBD1-1, or TRBD2-1		TRBJ1-2*01								CASSGPTPTRENYGYTF																																																																							135		201		327																															17																							5f4c16e283a8226b3dd8db97	5f4c16e283a8226b3dd8db97	5f4c16e283a8226b3dd8db97				TRBV6	TRBV6-1	TRBJ1	TRBJ1-2	TRBD1, or TRBD2	TRBD1-1, or TRBD2-1
5f4d15de324c2e4a72c4977c	CTACACGCCCTGCAGCCAGAAGACTCAGCCCTGTATCTCTGCGCCAGCAGCGGACCGACAGAGAACACTGAAGCTTTCTTTGGACAA				T	T	F		TRB	TRBV4-1*01	TRBD1-1*01		TRBJ1-1*01								CASSGPTENTEAFF																																																																							135		201		327																															14																							5f4c16e283a8226b3dd8db97	5f4c16e283a8226b3dd8db97	5f4c16e283a8226b3dd8db97				TRBV4	TRBV4-1	TRBJ1	TRBJ1-1	TRBD1	TRBD1-1
5f4d1664324c2e4a72c4aded	TCTCTGGAGCTGGGGGACTCAGCTTTGTATTTCTGTGCCAGCAGCGGACCGACAGGGAAGGGCAACACTGAAGCTTTCTTTGGACAA				T	T	F		TRB	TRBV9-1*01	TRBD1-1*01		TRBJ1-1*01								CASSGPTGKGNTEAFF																																																																							135		201		327																															16																							5f4c16e283a8226b3dd8db97	5f4c16e283a8226b3dd8db97	5f4c16e283a8226b3dd8db97				TRBV9	TRBV9-1	TRBJ1	TRBJ1-1	TRBD1	TRBD1-1
5f4d1664324c2e4a72c5a6eb	GCTGCTCCCTCCCAGACATCTGTGTACTTCTGTGCCAGCAGTGGGCCGACAGGGGCGCAAGGTCTCGGGAGCTACACCTTCGGTTCG				T	T	F		TRB	TRBV6-1*01	TRBD1-1*01		TRBJ1-2*01								CASSGPTGAQGLGSYTF																																																																							135		201		327																															17																							5f4c16e283a8226b3dd8db97	5f4c16e283a8226b3dd8db97	5f4c16e283a8226b3dd8db97				TRBV6	TRBV6-1	TRBJ1	TRBJ1-2	TRBD1	TRBD1-1
5f4d1665324c2e4a72c5f1e5	CTGAGCTCTCTGGAGCTGGGGGACTCAGCTTTGTATTTCTGTGCCAGCAGCGGACCGACGGCGAACACTGAAGCTTTCTTTGGACAA				T	T	F		TRB	TRBV9-1*01	TRBD1-1, or TRBD2-1		TRBJ1-1*01								CASSGPTANTEAFF																																																																							135		201		327																															14																							5f4c16e283a8226b3dd8db97	5f4c16e283a8226b3dd8db97	5f4c16e283a8226b3dd8db97				TRBV9	TRBV9-1	TRBJ1	TRBJ1-1	TRBD1, or TRBD2	TRBD1-1, or TRBD2-1
5f4d1665324c2e4a72c5fd9a	CTCACTGTGACATCGGCCCAAAAGAACCCGACAGCTTTCTATCTCTGTGCCAGTAGCGGACCCACAGATACGCAGTATTTTGGCCCA				T	T	F		TRB	TRBV19-1*01	TRBD1-1, or TRBD2-1		TRBJ2-3*01								CASSGPTDTQYF																																																																							135		201		327																															12																							5f4c16e283a8226b3dd8db97	5f4c16e283a8226b3dd8db97	5f4c16e283a8226b3dd8db97				TRBV19	TRBV19-1	TRBJ2	TRBJ2-3	TRBD1, or TRBD2	TRBD1-1, or TRBD2-1
5f4d16e6324c2e4a72c657c5	ATCCGGTCCACAAAGCTGGAGGACTCAGCCATGTACTTCTGTGCCAGCAGTGGCCCCACCAAAAGTACCCAGCTGTTTTTTGGAGAA				T	T	F		TRB	TRBV2-1*01, or TRBV2-1*03	TRBD1-1, or TRBD2-1		TRBJ2-2*01								CASSGPTKSTQLFF																																																																							135		201		330																															14																							5f4c16e283a8226b3dd8db97	5f4c16e283a8226b3dd8db97	5f4c16e283a8226b3dd8db97				TRBV2	TRBV2-1	TRBJ2	TRBJ2-2	TRBD1, or TRBD2	TRBD1-1, or TRBD2-1
5f4d16e6324c2e4a72c6bd80	GCGTCTGCTGTACCCTCTCAGACATCTGTGTACTTCTGTGCCAGCAGTGGCCCGACAGGGGTAATTGAGACCCAGTACTTCGGGCCA				T	T	F		TRB	TRBV6-4*01	TRBD1-1*01		TRBJ2-5*01								CASSGPTGVIETQYF																																																																							135		201		327																															15																							5f4c16e283a8226b3dd8db97	5f4c16e283a8226b3dd8db97	5f4c16e283a8226b3dd8db97				TRBV6	TRBV6-4	TRBJ2	TRBJ2-5	TRBD1	TRBD1-1
5f4d16e6324c2e4a72c6c820	CGGTCCACAAAGCTGGAGGACTCAGCCATGTACTTCTGTGCCAGCAGTGGACCTACAGGGCCGTCCTACGAGCAGTACTTCGGGCCG				T	T	F		TRB	TRBV2-1*01, or TRBV2-1*03	TRBD1-1*01		TRBJ2-7*01								CASSGPTGPSYEQYF																																																																							135		201		330																															15																							5f4c16e283a8226b3dd8db97	5f4c16e283a8226b3dd8db97	5f4c16e283a8226b3dd8db97				TRBV2	TRBV2-1	TRBJ2	TRBJ2-7	TRBD1	TRBD1-1
5f4d16e7324c2e4a72c73b9a	CTGGAGCTGGGGGACTCAGCTTTGTATTTCTGTGCCAGCAGCGGCCCGACAGGTCTGAAACGAGGGCTAAAAGCTTTCTTTGGACAA				T	T	F		TRB	TRBV9-1*01	TRBD1-1*01		TRBJ1-1*01								CASSGPTGLKRGLKAFF																																																																							135		201		327																															17																							5f4c16e283a8226b3dd8db97	5f4c16e283a8226b3dd8db97	5f4c16e283a8226b3dd8db97				TRBV9	TRBV9-1	TRBJ1	TRBJ1-1	TRBD1	TRBD1-1
5f4d16e7324c2e4a72c74865	ACTGTGACATCGGCCCAAAAGAACCCGACAGCTTTCTATCTCTGTGCCAGTAGTGGCCCGACAGATGACACCATATATTTTGGAGAG				T	T	F		TRB	TRBV19-1*01	TRBD1-1*01		TRBJ1-3*01								CASSGPTDDTIYF																																																																							135		201		327																															13																							5f4c16e283a8226b3dd8db97	5f4c16e283a8226b3dd8db97	5f4c16e283a8226b3dd8db97				TRBV19	TRBV19-1	TRBJ1	TRBJ1-3	TRBD1	TRBD1-1
5f4d16e7324c2e4a72c75cea	TCGGCTGCTCCCTCCCAAACATCTGTGTACTTCTGTGCCAGCAGTGGACCGACGCGGGAGGGAAGCTATGGCTACACCTTCGGTTCG				T	T	F		TRB	TRBV6-2*01, or TRBV6-3*01	TRBD2-1*02		TRBJ1-2*01								CASSGPTREGSYGYTF																																																																																																										16																							5f4c16e283a8226b3dd8db97	5f4c16e283a8226b3dd8db97	5f4c16e283a8226b3dd8db97				TRBV6	TRBV6-2, or TRBV6-3	TRBJ1	TRBJ1-2	TRBD2	TRBD2-1
5f4d16e7324c2e4a72c75ceb	TCGGCTGCTCCCTCCCAAACATCTGTGTACTTCTGTGCCAGCAGTGGACCGACGCGGGAGGGAAGCTATGGCTACACCTTCGGTTCG				T	T	F		TRB	TRBV6-2*01, or TRBV6-3*01	TRBD2-1*02		TRBJ1-2*01								CASSGPTREGSYGYTF																																																																																																										16																							5f4c16e283a8226b3dd8db97	5f4c16e283a8226b3dd8db97	5f4c16e283a8226b3dd8db97				TRBV6	TRBV6-2, or TRBV6-3	TRBJ1	TRBJ1-2	TRBD2	TRBD2-1
5f4d1765324c2e4a72c880d7	CAGCAGGTAGTGCGAGGAGATTCGGCAGCTTATTTCTGTGCCAGCTCAGGACCGACAGGGGAATCTGATGGCTACACCTTCGGTTCG				T	T	F		TRB	TRBV18-1*01	TRBD1-1*01		TRBJ1-2*01								CASSGPTGESDGYTF																																																																							135		201		330																															15																							5f4c16e283a8226b3dd8db97	5f4c16e283a8226b3dd8db97	5f4c16e283a8226b3dd8db97				TRBV18	TRBV18-1	TRBJ1	TRBJ1-2	TRBD1	TRBD1-1
5f4d1765324c2e4a72c8979b	GAGTCTGCCATCCCCAACCAGACAGCTCTTTACTTCTGTGCCTCTAGCGGGCCTACCTCGAACACCGGGGAGCTGTTTTTTGGAGAA				T	T	F		TRB	TRBV24-1*01	TRBD2-1*02, or TRBD2-1*01		TRBJ2-2*01								CASSGPTSNTGELFF																																																																							135		201		327																															15																							5f4c16e283a8226b3dd8db97	5f4c16e283a8226b3dd8db97	5f4c16e283a8226b3dd8db97				TRBV24	TRBV24-1	TRBJ2	TRBJ2-2	TRBD2	TRBD2-1
5f4d1765324c2e4a72c8cb69	GTGAACGCCTTGGAGCTGGACGACTCGGCCCTGTATCTCTGTGCCAGCAGCGGTCCTACCGGGACAGATACGCAGTATTTTGGCCCA				T	T	F		TRB	TRBV5-4*01	TRBD2-1*02, or TRBD2-1*01		TRBJ2-3*01								CASSGPTGTDTQYF																																																																							135		201		327																															14																							5f4c16e283a8226b3dd8db97	5f4c16e283a8226b3dd8db97	5f4c16e283a8226b3dd8db97				TRBV5	TRBV5-4	TRBJ2	TRBJ2-3	TRBD2	TRBD2-1
5f4d1765324c2e4a72c8e98e	TCCACAAAGCTGGAGGACTCAGCCATGTACTTCTGTGCCAGCAGTGGCCCGACAGGGAAATCCTACAATGAGCAGTTCTTCGGGCCA				T	T	F		TRB	TRBV2-1*01, or TRBV2-1*03	TRBD1-1*01		TRBJ2-1*01								CASSGPTGKSYNEQFF																																																																							135		201		330																															16																							5f4c16e283a8226b3dd8db97	5f4c16e283a8226b3dd8db97	5f4c16e283a8226b3dd8db97				TRBV2	TRBV2-1	TRBJ2	TRBJ2-1	TRBD1	TRBD1-1
5f4d1765324c2e4a72c92b96	NNNNTGTCGGCTGCTCCCTCCCAGACATCTGTGTACTTCTGTGCCAGCAGTGGACCCACTAGCAATCAGCCCCAGCATTTTGGTGAT				T	T	F		TRB	TRBV6-1, or TRBV6-5	TRBD1-1, or TRBD2-1		TRBJ1-5*01								CASSGPTSNQPQHF																																																																																																										14																							5f4c16e283a8226b3dd8db97	5f4c16e283a8226b3dd8db97	5f4c16e283a8226b3dd8db97				TRBV6	TRBV6-1, or TRBV6-5	TRBJ1	TRBJ1-5	TRBD1, or TRBD2	TRBD1-1, or TRBD2-1
5f4d17e9324c2e4a72c94e6e	TTGAGGATCCAGCGCACAGAGCAGGGGGACTCGGCCATGTATCTCTGTGCCAGCAGCGGCCCGACACCCAAAATATATTTTGGAGAG				T	T	F		TRB	TRBV7-9*01	TRBD1-1*01		TRBJ1-3*01								CASSGPTPKIYF																																																																																																										12																							5f4c16e283a8226b3dd8db97	5f4c16e283a8226b3dd8db97	5f4c16e283a8226b3dd8db97				TRBV7	TRBV7-9	TRBJ1	TRBJ1-3	TRBD1	TRBD1-1
5f4d17e9324c2e4a72c96296	TTGGCTGCTCCCTCCCAGACATCTGTGTACTTCTGTGCCAGCAGTGGTCCGACAGGGGAGGGCAATCAGCCCCAGCATTTTGGTGAT				T	T	F		TRB	TRBV6-6*04, or TRBV6-6*01	TRBD1-1*01		TRBJ1-5*01								CASSGPTGEGNQPQHF																																																																							135		201		327																															16																							5f4c16e283a8226b3dd8db97	5f4c16e283a8226b3dd8db97	5f4c16e283a8226b3dd8db97				TRBV6	TRBV6-6	TRBJ1	TRBJ1-5	TRBD1	TRBD1-1
5f4d17e9324c2e4a72c9e77f	GCGTCTGCTGTACCCTCTCAGACATCTGTGTACTTCTGTGCCAGCAGTGGCCCGACAGCTCCAACCTATGGCTACACCTTCGGTTCG				T	T	F		TRB	TRBV6-4*01	TRBD1-1*01		TRBJ1-2*01								CASSGPTAPTYGYTF																																																																							135		201		327																															15																							5f4c16e283a8226b3dd8db97	5f4c16e283a8226b3dd8db97	5f4c16e283a8226b3dd8db97				TRBV6	TRBV6-4	TRBJ1	TRBJ1-2	TRBD1	TRBD1-1
5f4d17e9324c2e4a72c9f4d6	CTGGAGTCAGCTACCCGCTCCCAGACATCTGTGTATTTCTGCGCCAGCAGCGGTCCTACAGGGGGCCTTGAGCAGTTCTTCGGGCCA				T	T	F		TRB	TRBV10-2*01	TRBD1-1*01		TRBJ2-1*01								CASSGPTGGLEQFF																																																																							135		201		327																															14																							5f4c16e283a8226b3dd8db97	5f4c16e283a8226b3dd8db97	5f4c16e283a8226b3dd8db97				TRBV10	TRBV10-2	TRBJ2	TRBJ2-1	TRBD1	TRBD1-1
5f4d17e9324c2e4a72c9f4d7	CTGGAGTCAGCTACCCGCTCCCAGACATCTGTGTATTTCTGCGCCAGCAGCGGTCCTACAGGGGGCCTTGAGCAGTTCTTCGGGCCA				T	T	F		TRB	TRBV10-2*01	TRBD1-1*01		TRBJ2-1*01								CASSGPTGGLEQFF																																																																							135		201		327																															14																							5f4c16e283a8226b3dd8db97	5f4c16e283a8226b3dd8db97	5f4c16e283a8226b3dd8db97				TRBV10	TRBV10-2	TRBJ2	TRBJ2-1	TRBD1	TRBD1-1
5f4d17e9324c2e4a72c9fe8b	ATCCAGCGCACAGAGCAGCGGGACTCGGCCATGTATCGCTGTGCCAGCAGCGGCCCGACAGGAGTGGGAGGCTACACCTTCGGTTCG				T	T	F		TRB	TRBV7-6*01	TRBD1-1*01		TRBJ1-2*01								CASSGPTGVGGYTF																																																																							135		201		330																															14																							5f4c16e283a8226b3dd8db97	5f4c16e283a8226b3dd8db97	5f4c16e283a8226b3dd8db97				TRBV7	TRBV7-6	TRBJ1	TRBJ1-2	TRBD1	TRBD1-1
5f4d17e9324c2e4a72ca4eb8	NTGTCGGCTGCTCCCTCCCAGACATCTGTGTACTTCTGTGCCAGCAGTGGGCCGACAGGGGCAGGAGAGCCCCAGCATTTTGGTGAT				T	T	F		TRB	TRBV6-1, or TRBV6-5	TRBD1-1*01		TRBJ1-5*01								CASSGPTGAGEPQHF																																																																																																										15																							5f4c16e283a8226b3dd8db97	5f4c16e283a8226b3dd8db97	5f4c16e283a8226b3dd8db97				TRBV6	TRBV6-1, or TRBV6-5	TRBJ1	TRBJ1-5	TRBD1	TRBD1-1
5f4d18f219802850acc32640	AGCTCTCTGGAGCTGGGGGACTCAGCTTTGTATTTCTGTGCCAGCAGCGGACCGACAGGTATACAAGAGACCCAGTACTTCGGGCCA				T	T	F		TRB	TRBV9-1*01	TRBD1-1*01		TRBJ2-5*01								CASSGPTGIQETQYF																																																																							135		201		327																															15																							5f4c16e383a8226b3dd8db98	5f4c16e383a8226b3dd8db98	5f4c16e383a8226b3dd8db98				TRBV9	TRBV9-1	TRBJ2	TRBJ2-5	TRBD1	TRBD1-1
5f4d18f319802850acc35d8d	ATCCGGTCCACAAAGCTGGAGGACTCAGCCATGTACTTCTGTGCCAGCAGTGGACCCACTCCTAATGAAAAACTGTTTTTTGGCAGT				T	T	F		TRB	TRBV2-1*01, or TRBV2-1*03	TRBD1-1, or TRBD2-1		TRBJ1-4*01								CASSGPTPNEKLFF																																																																							135		201		330																															14																							5f4c16e383a8226b3dd8db98	5f4c16e383a8226b3dd8db98	5f4c16e383a8226b3dd8db98				TRBV2	TRBV2-1	TRBJ1	TRBJ1-4	TRBD1, or TRBD2	TRBD1-1, or TRBD2-1
5f4d18f319802850acc42594	CCCTCAGAACCCAGGGACTCAGCTGTGTACTTCTGTGCCAGCAGTGGACCTACTCAGAGCTCCTACAATGAGCAGTTCTTCGGGCCA				T	T	F		TRB	TRBV12-4, or TRBV12-3	TRBD1-1, or TRBD2-1		TRBJ2-1*01								CASSGPTQSSYNEQFF																																																																																																										16																							5f4c16e383a8226b3dd8db98	5f4c16e383a8226b3dd8db98	5f4c16e383a8226b3dd8db98				TRBV12	TRBV12-4, or TRBV12-3	TRBJ2	TRBJ2-1	TRBD1, or TRBD2	TRBD1-1, or TRBD2-1
5f4d18f319802850acc4358c	CTGAGCTCTCTGGAGCTGGGGGACTCAGCTTTGTATTTCTGTGCCAGCAGCGGACCCACTAGCAACAATGAGCAGTTCTTCGGGCCA				T	T	F		TRB	TRBV9-1*01	TRBD2-1*01, or TRBD2-1*02		TRBJ2-1*01								CASSGPTSNNEQFF																																																																							135		201		327																															14																							5f4c16e383a8226b3dd8db98	5f4c16e383a8226b3dd8db98	5f4c16e383a8226b3dd8db98				TRBV9	TRBV9-1	TRBJ2	TRBJ2-1	TRBD2	TRBD2-1
5f4d18f319802850acc453df	TCAGCTACCCGCTCCCAGACATCTGTGTATTTCTGCGCCAGCAGTGGACCAACCGGGACAGCGAACTATGGCTACACCTTCGGTTCG				T	T	F		TRB	TRBV10-2*01	TRBD1-1*01		TRBJ1-2*01								CASSGPTGTANYGYTF																																																																							135		201		327																															16																							5f4c16e383a8226b3dd8db98	5f4c16e383a8226b3dd8db98	5f4c16e383a8226b3dd8db98				TRBV10	TRBV10-2	TRBJ1	TRBJ1-2	TRBD1	TRBD1-1
5f4d197419802850acc4c3d4	GCCTTGGAGCTGGACGACTCGGCCCTGTATCTCTGTGCCAGCAGCGGGCCCACAGGGGGCTCTGGAAACACCATATATTTTGGAGAG				T	T	F		TRB	TRBV5-4*01	TRBD1-1*01		TRBJ1-3*01								CASSGPTGGSGNTIYF																																																																							135		201		327																															16																							5f4c16e383a8226b3dd8db98	5f4c16e383a8226b3dd8db98	5f4c16e383a8226b3dd8db98				TRBV5	TRBV5-4	TRBJ1	TRBJ1-3	TRBD1	TRBD1-1
5f4d197419802850acc4c3d5	GCCTTGGAGCTGGACGACTCGGCCCTGTATCTCTGTGCCAGCAGCGGGCCCACAGGGGGCTCTGGAAACACCATATATTTTGGAGAG				T	T	F		TRB	TRBV5-4*01	TRBD1-1*01		TRBJ1-3*01								CASSGPTGGSGNTIYF																																																																							135		201		327																															16																							5f4c16e383a8226b3dd8db98	5f4c16e383a8226b3dd8db98	5f4c16e383a8226b3dd8db98				TRBV5	TRBV5-4	TRBJ1	TRBJ1-3	TRBD1	TRBD1-1
5f4d197419802850acc511e9	TCCGCCAGCACCAACCAGACATCTATGTACCTCTGTGCCAGCAGTGGCCCAACACGCGGACGTAACTATGGCTACACCTTCGGTTCG				T	T	F		TRB	TRBV28-1*01	TRBD1-1, or TRBD2-1		TRBJ1-2*01								CASSGPTRGRNYGYTF																																																																							135		201		327																															16																							5f4c16e383a8226b3dd8db98	5f4c16e383a8226b3dd8db98	5f4c16e383a8226b3dd8db98				TRBV28	TRBV28-1	TRBJ1	TRBJ1-2	TRBD1, or TRBD2	TRBD1-1, or TRBD2-1
5f4d197419802850acc5be28	CCCTCAGAACCCAGGGACTCAGCTGTGTACTTCTGTGCCAGCAGTGGCCCGACCGGGCAGCAACCCTATGGCTACACCTTCGGTTCG				T	T	F		TRB	TRBV12-4, or TRBV12-3	TRBD1-1, or TRBD2-1		TRBJ1-2*01								CASSGPTGQQPYGYTF																																																																																																										16																							5f4c16e383a8226b3dd8db98	5f4c16e383a8226b3dd8db98	5f4c16e383a8226b3dd8db98				TRBV12	TRBV12-4, or TRBV12-3	TRBJ1	TRBJ1-2	TRBD1, or TRBD2	TRBD1-1, or TRBD2-1
5f4d19f319802850acc645dc	CAGCGCACAGAGCAGGGGGACTCGGCCATGTATCTCTGTGCCAGCAGCGGCCCGACAGAGTATAATTCACCCCTCCACTTTGGGAAT				T	T	F		TRB	TRBV7-9*01	TRBD1-1*01		TRBJ1-6*01								CASSGPTEYNSPLHF																																																																							135		201		330																															15																							5f4c16e383a8226b3dd8db98	5f4c16e383a8226b3dd8db98	5f4c16e383a8226b3dd8db98				TRBV7	TRBV7-9	TRBJ1	TRBJ1-6	TRBD1	TRBD1-1
5f4d19f319802850acc645e5	ACATCGGCCCAAAAGAACCCGACAGCTTTCTATCTCTGTGCCAGTAGTGGCCCGACAGTTACTAACTATGGCTACACCTTCGGTTCG				T	T	F		TRB	TRBV19-1*01	TRBD1-1*01		TRBJ1-2*01								CASSGPTVTNYGYTF																																																																							135		201		327																															15																							5f4c16e383a8226b3dd8db98	5f4c16e383a8226b3dd8db98	5f4c16e383a8226b3dd8db98				TRBV19	TRBV19-1	TRBJ1	TRBJ1-2	TRBD1	TRBD1-1
5f4d19f419802850acc6a9fa	CGGTCCACAAAGCTGGAGGACTCAGCCATGTACTTCTGTGCCAGCAGTGGCCCCACAACAACTAATGAAAAACTGTTTTTTGGCAGT				T	T	F		TRB	TRBV2-1*01, or TRBV2-1*03	TRBD1-1*01		TRBJ1-4*01								CASSGPTTTNEKLFF																																																																							135		201		330																															15																							5f4c16e383a8226b3dd8db98	5f4c16e383a8226b3dd8db98	5f4c16e383a8226b3dd8db98				TRBV2	TRBV2-1	TRBJ1	TRBJ1-4	TRBD1	TRBD1-1
5f4d19f419802850acc6cf82	TCGGCCCAAAAGAACCCGACAGCTTTCTATCTCTGTGCCAGTAGTGGCCCGACTAGCGGGAGGGTTAATGAGCAGTTCTTCGGGCCA				T	T	F		TRB	TRBV19-1*01	TRBD2-1*02		TRBJ2-1*01								CASSGPTSGRVNEQFF																																																																							135		201		327																															16																							5f4c16e383a8226b3dd8db98	5f4c16e383a8226b3dd8db98	5f4c16e383a8226b3dd8db98				TRBV19	TRBV19-1	TRBJ2	TRBJ2-1	TRBD2	TRBD2-1
5f4d19f419802850acc6f396	ATCCAGCGCACACAGCAGGAGGACTCCGCCGTGTATCTCTGTGCCAGCAGCGGGCCTACAGGGGGCACTGAAGCTTTCTTTGGACAA				T	T	F		TRB	TRBV7-8*03, or TRBV7-8*01	TRBD1-1*01		TRBJ1-1*01								CASSGPTGGTEAFF																																																																							135		201		330																															14																							5f4c16e383a8226b3dd8db98	5f4c16e383a8226b3dd8db98	5f4c16e383a8226b3dd8db98				TRBV7	TRBV7-8	TRBJ1	TRBJ1-1	TRBD1	TRBD1-1
5f4d19f419802850acc72af2	TCCACAAAGCTGGAGGACTCAGCCATGTACTTCTGTGCCAGCAGTGGGCCGACTAGCGGGGTATACAATGAGCAGTTCTTCGGGCCA				T	T	F		TRB	TRBV2-1*01, or TRBV2-1*03	TRBD2-1*01		TRBJ2-1*01								CASSGPTSGVYNEQFF																																																																							135		201		330																															16																							5f4c16e383a8226b3dd8db98	5f4c16e383a8226b3dd8db98	5f4c16e383a8226b3dd8db98				TRBV2	TRBV2-1	TRBJ2	TRBJ2-1	TRBD2	TRBD2-1
5f4d1a7119802850acc7de7f	ATCCAGCCCTCAGAACCCAGGGACTCAGCTGTGTACTTCTGTGCCAGCAGCGGGCCGACAGTGAACACTGAAGCTTTCTTTGGACAA				T	T	F		TRB	TRBV12-4, or TRBV12-3	TRBD1-1*01		TRBJ1-1*01								CASSGPTVNTEAFF																																																																																																										14																							5f4c16e383a8226b3dd8db98	5f4c16e383a8226b3dd8db98	5f4c16e383a8226b3dd8db98				TRBV12	TRBV12-4, or TRBV12-3	TRBJ1	TRBJ1-1	TRBD1	TRBD1-1
5f4d1a7119802850acc7de80	ATCCAGCCCTCAGAACCCAGGGACTCAGCTGTGTACTTCTGTGCCAGCAGCGGGCCGACAGTGAACACTGAAGCTTTCTTTGGACAA				T	T	F		TRB	TRBV12-4, or TRBV12-3	TRBD1-1*01		TRBJ1-1*01								CASSGPTVNTEAFF																																																																																																										14																							5f4c16e383a8226b3dd8db98	5f4c16e383a8226b3dd8db98	5f4c16e383a8226b3dd8db98				TRBV12	TRBV12-4, or TRBV12-3	TRBJ1	TRBJ1-1	TRBD1	TRBD1-1
5f4d1a7119802850acc83801	TCCCTGGAGCTTGGTGACTCTGCTGTGTATTTCTGTGCCAGCAGCGGGCCAACGACAGCTAACACAGATACGCAGTATTTTGGCCCA				T	T	F		TRB	TRBV3-2*01, or TRBV3-1*01	TRBD1-1*01		TRBJ2-3*01								CASSGPTTANTDTQYF																																																																																																										16																							5f4c16e383a8226b3dd8db98	5f4c16e383a8226b3dd8db98	5f4c16e383a8226b3dd8db98				TRBV3	TRBV3-2, or TRBV3-1	TRBJ2	TRBJ2-3	TRBD1	TRBD1-1
5f4d1a7119802850acc86c2d	AGCACCTTGGAGCTGGGGGACTCGGCCCTTTATCTTTGCGCCAGCAGCGGACCGACAGGGCCCGACTATGGCTACACCTTCGGTTCG				T	T	F		TRB	TRBV5-1*01	TRBD1-1*01		TRBJ1-2*01								CASSGPTGPDYGYTF																																																																							135		201		327																															15																							5f4c16e383a8226b3dd8db98	5f4c16e383a8226b3dd8db98	5f4c16e383a8226b3dd8db98				TRBV5	TRBV5-1	TRBJ1	TRBJ1-2	TRBD1	TRBD1-1
5f4d1a7119802850acc887da	CTAAACCTGAGCTCTCTGGAGCTGGGGGACTCAGCTTTGTATTTCTGTGCCAGCAGCGGACCCACCGCTGGCTACACCTTCGGTTCG				T	T	F		TRB	TRBV9-1*01	TRBD1-1, or TRBD2-1		TRBJ1-2*01								CASSGPTAGYTF																																																																							135		201		327																															12																							5f4c16e383a8226b3dd8db98	5f4c16e383a8226b3dd8db98	5f4c16e383a8226b3dd8db98				TRBV9	TRBV9-1	TRBJ1	TRBJ1-2	TRBD1, or TRBD2	TRBD1-1, or TRBD2-1
5f4d1a7219802850acc8c0e2	TCGGCTGCTCCCTCCCAGACATCTGTGTACTTCTGTGCCAGCAGTGGTCCGACTAGCGGGGCGTACAATGAGCAGTTCTTCGGGCCA				T	T	F		TRB	TRBV6-1*01	TRBD2-1*01		TRBJ2-1*01								CASSGPTSGAYNEQFF																																																																							135		201		327																															16																							5f4c16e383a8226b3dd8db98	5f4c16e383a8226b3dd8db98	5f4c16e383a8226b3dd8db98				TRBV6	TRBV6-1	TRBJ2	TRBJ2-1	TRBD2	TRBD2-1
5f4d1a7219802850acc8d856	TCTCTGGAGCTGGGGGACTCAGCTTTGTATTTCTGTGCCAGCAGCGGACCGACAGGGCTCTCTGGAAACACCATATATTTTGGAGAG				T	T	F		TRB	TRBV9-1*01	TRBD1-1*01		TRBJ1-3*01								CASSGPTGLSGNTIYF																																																																							135		201		327																															16																							5f4c16e383a8226b3dd8db98	5f4c16e383a8226b3dd8db98	5f4c16e383a8226b3dd8db98				TRBV9	TRBV9-1	TRBJ1	TRBJ1-3	TRBD1	TRBD1-1
5f4d1af2171e9fb2a42b90a8	NNNNTGTCGGCTGCTCCCTCCCAGACATCTGTGTACTTCTGTGCCAGCAGTGGACCGACCTATAATTCACCCCTCCACTTTGGGAAT				T	T	F		TRB	TRBV6-1, or TRBV6-5	TRBD2-1, or TRBD1-1		TRBJ1-6*01								CASSGPTYNSPLHF																																																																																																										14																							5f4c16e483a8226b3dd8db99	5f4c16e483a8226b3dd8db99	5f4c16e483a8226b3dd8db99				TRBV6	TRBV6-1, or TRBV6-5	TRBJ1	TRBJ1-6	TRBD2, or TRBD1	TRBD2-1, or TRBD1-1
5f4d1af2171e9fb2a42b90a9	NNNNTGTCGGCTGCTCCCTCCCAGACATCTGTGTACTTCTGTGCCAGCAGTGGACCGACCTATAATTCACCCCTCCACTTTGGGAAT				T	T	F		TRB	TRBV6-1, or TRBV6-5	TRBD2-1, or TRBD1-1		TRBJ1-6*01								CASSGPTYNSPLHF																																																																																																										14																							5f4c16e483a8226b3dd8db99	5f4c16e483a8226b3dd8db99	5f4c16e483a8226b3dd8db99				TRBV6	TRBV6-1, or TRBV6-5	TRBJ1	TRBJ1-6	TRBD2, or TRBD1	TRBD2-1, or TRBD1-1
5f4d1af2171e9fb2a42b90aa	NNNNTGTCGGCTGCTCCCTCCCAGACATCTGTGTACTTCTGTGCCAGCAGTGGACCGACCTATAATTCACCCCTCCACTTTGGGAAT				T	T	F		TRB	TRBV6-1, or TRBV6-5	TRBD2-1, or TRBD1-1		TRBJ1-6*01								CASSGPTYNSPLHF																																																																																																										14																							5f4c16e483a8226b3dd8db99	5f4c16e483a8226b3dd8db99	5f4c16e483a8226b3dd8db99				TRBV6	TRBV6-1, or TRBV6-5	TRBJ1	TRBJ1-6	TRBD2, or TRBD1	TRBD2-1, or TRBD1-1
5f4d1af2171e9fb2a42b90ab	NNNNTGTCGGCTGCTCCCTCCCAGACATCTGTGTACTTCTGTGCCAGCAGTGGACCGACCTATAATTCACCCCTCCACTTTGGGAAT				T	T	F		TRB	TRBV6-1, or TRBV6-5	TRBD2-1, or TRBD1-1		TRBJ1-6*01								CASSGPTYNSPLHF																																																																																																										14																							5f4c16e483a8226b3dd8db99	5f4c16e483a8226b3dd8db99	5f4c16e483a8226b3dd8db99				TRBV6	TRBV6-1, or TRBV6-5	TRBJ1	TRBJ1-6	TRBD2, or TRBD1	TRBD2-1, or TRBD1-1
5f4d1af2171e9fb2a42b90ac	NNNNTGTCGGCTGCTCCCTCCCAGACATCTGTGTACTTCTGTGCCAGCAGTGGACCGACCTATAATTCACCCCTCCACTTTGGGAAT				T	T	F		TRB	TRBV6-1, or TRBV6-5	TRBD2-1, or TRBD1-1		TRBJ1-6*01								CASSGPTYNSPLHF																																																																																																										14																							5f4c16e483a8226b3dd8db99	5f4c16e483a8226b3dd8db99	5f4c16e483a8226b3dd8db99				TRBV6	TRBV6-1, or TRBV6-5	TRBJ1	TRBJ1-6	TRBD2, or TRBD1	TRBD2-1, or TRBD1-1
5f4d1af2171e9fb2a42b90ad	NNNNTGTCGGCTGCTCCCTCCCAGACATCTGTGTACTTCTGTGCCAGCAGTGGACCGACCTATAATTCACCCCTCCACTTTGGGAAT				T	T	F		TRB	TRBV6-1, or TRBV6-5	TRBD2-1, or TRBD1-1		TRBJ1-6*01								CASSGPTYNSPLHF																																																																																																										14																							5f4c16e483a8226b3dd8db99	5f4c16e483a8226b3dd8db99	5f4c16e483a8226b3dd8db99				TRBV6	TRBV6-1, or TRBV6-5	TRBJ1	TRBJ1-6	TRBD2, or TRBD1	TRBD2-1, or TRBD1-1
5f4d1af2171e9fb2a42b90ae	NNNNTGTCGGCTGCTCCCTCCCAGACATCTGTGTACTTCTGTGCCAGCAGTGGACCGACCTATAATTCACCCCTCCACTTTGGGAAT				T	T	F		TRB	TRBV6-1, or TRBV6-5	TRBD2-1, or TRBD1-1		TRBJ1-6*01								CASSGPTYNSPLHF																																																																																																										14																							5f4c16e483a8226b3dd8db99	5f4c16e483a8226b3dd8db99	5f4c16e483a8226b3dd8db99				TRBV6	TRBV6-1, or TRBV6-5	TRBJ1	TRBJ1-6	TRBD2, or TRBD1	TRBD2-1, or TRBD1-1
5f4d1af2171e9fb2a42b90af	NNNNTGTCGGCTGCTCCCTCCCAGACATCTGTGTACTTCTGTGCCAGCAGTGGACCGACCTATAATTCACCCCTCCACTTTGGGAAT				T	T	F		TRB	TRBV6-1, or TRBV6-5	TRBD2-1, or TRBD1-1		TRBJ1-6*01								CASSGPTYNSPLHF																																																																																																										14																							5f4c16e483a8226b3dd8db99	5f4c16e483a8226b3dd8db99	5f4c16e483a8226b3dd8db99				TRBV6	TRBV6-1, or TRBV6-5	TRBJ1	TRBJ1-6	TRBD2, or TRBD1	TRBD2-1, or TRBD1-1
5f4d1af2171e9fb2a42b90b0	NNNNTGTCGGCTGCTCCCTCCCAGACATCTGTGTACTTCTGTGCCAGCAGTGGACCGACCTATAATTCACCCCTCCACTTTGGGAAT				T	T	F		TRB	TRBV6-1, or TRBV6-5	TRBD2-1, or TRBD1-1		TRBJ1-6*01								CASSGPTYNSPLHF																																																																																																										14																							5f4c16e483a8226b3dd8db99	5f4c16e483a8226b3dd8db99	5f4c16e483a8226b3dd8db99				TRBV6	TRBV6-1, or TRBV6-5	TRBJ1	TRBJ1-6	TRBD2, or TRBD1	TRBD2-1, or TRBD1-1
5f4d1af2171e9fb2a42b90b1	NNNNTGTCGGCTGCTCCCTCCCAGACATCTGTGTACTTCTGTGCCAGCAGTGGACCGACCTATAATTCACCCCTCCACTTTGGGAAT				T	T	F		TRB	TRBV6-1, or TRBV6-5	TRBD2-1, or TRBD1-1		TRBJ1-6*01								CASSGPTYNSPLHF																																																																																																										14																							5f4c16e483a8226b3dd8db99	5f4c16e483a8226b3dd8db99	5f4c16e483a8226b3dd8db99				TRBV6	TRBV6-1, or TRBV6-5	TRBJ1	TRBJ1-6	TRBD2, or TRBD1	TRBD2-1, or TRBD1-1
5f4d1af2171e9fb2a42b90b2	NNNNTGTCGGCTGCTCCCTCCCAGACATCTGTGTACTTCTGTGCCAGCAGTGGACCGACCTATAATTCACCCCTCCACTTTGGGAAT				T	T	F		TRB	TRBV6-1, or TRBV6-5	TRBD2-1, or TRBD1-1		TRBJ1-6*01								CASSGPTYNSPLHF																																																																																																										14																							5f4c16e483a8226b3dd8db99	5f4c16e483a8226b3dd8db99	5f4c16e483a8226b3dd8db99				TRBV6	TRBV6-1, or TRBV6-5	TRBJ1	TRBJ1-6	TRBD2, or TRBD1	TRBD2-1, or TRBD1-1
5f4d1af2171e9fb2a42b90b3	NNNNTGTCGGCTGCTCCCTCCCAGACATCTGTGTACTTCTGTGCCAGCAGTGGACCGACCTATAATTCACCCCTCCACTTTGGGAAT				T	T	F		TRB	TRBV6-1, or TRBV6-5	TRBD2-1, or TRBD1-1		TRBJ1-6*01								CASSGPTYNSPLHF																																																																																																										14																							5f4c16e483a8226b3dd8db99	5f4c16e483a8226b3dd8db99	5f4c16e483a8226b3dd8db99				TRBV6	TRBV6-1, or TRBV6-5	TRBJ1	TRBJ1-6	TRBD2, or TRBD1	TRBD2-1, or TRBD1-1
5f4d1af2171e9fb2a42b90b4	NNNNTGTCGGCTGCTCCCTCCCAGACATCTGTGTACTTCTGTGCCAGCAGTGGACCGACCTATAATTCACCCCTCCACTTTGGGAAT				T	T	F		TRB	TRBV6-1, or TRBV6-5	TRBD2-1, or TRBD1-1		TRBJ1-6*01								CASSGPTYNSPLHF																																																																																																										14																							5f4c16e483a8226b3dd8db99	5f4c16e483a8226b3dd8db99	5f4c16e483a8226b3dd8db99				TRBV6	TRBV6-1, or TRBV6-5	TRBJ1	TRBJ1-6	TRBD2, or TRBD1	TRBD2-1, or TRBD1-1
5f4d1af2171e9fb2a42b90b5	NNNNTGTCGGCTGCTCCCTCCCAGACATCTGTGTACTTCTGTGCCAGCAGTGGACCGACCTATAATTCACCCCTCCACTTTGGGAAT				T	T	F		TRB	TRBV6-1, or TRBV6-5	TRBD2-1, or TRBD1-1		TRBJ1-6*01								CASSGPTYNSPLHF																																																																																																										14																							5f4c16e483a8226b3dd8db99	5f4c16e483a8226b3dd8db99	5f4c16e483a8226b3dd8db99				TRBV6	TRBV6-1, or TRBV6-5	TRBJ1	TRBJ1-6	TRBD2, or TRBD1	TRBD2-1, or TRBD1-1
5f4d1af2171e9fb2a42b90b6	NNNNTGTCGGCTGCTCCCTCCCAGACATCTGTGTACTTCTGTGCCAGCAGTGGACCGACCTATAATTCACCCCTCCACTTTGGGAAT				T	T	F		TRB	TRBV6-1, or TRBV6-5	TRBD2-1, or TRBD1-1		TRBJ1-6*01								CASSGPTYNSPLHF																																																																																																										14																							5f4c16e483a8226b3dd8db99	5f4c16e483a8226b3dd8db99	5f4c16e483a8226b3dd8db99				TRBV6	TRBV6-1, or TRBV6-5	TRBJ1	TRBJ1-6	TRBD2, or TRBD1	TRBD2-1, or TRBD1-1
5f4d1af2171e9fb2a42b90b7	NNNNTGTCGGCTGCTCCCTCCCAGACATCTGTGTACTTCTGTGCCAGCAGTGGACCGACCTATAATTCACCCCTCCACTTTGGGAAT				T	T	F		TRB	TRBV6-1, or TRBV6-5	TRBD2-1, or TRBD1-1		TRBJ1-6*01								CASSGPTYNSPLHF																																																																																																										14																							5f4c16e483a8226b3dd8db99	5f4c16e483a8226b3dd8db99	5f4c16e483a8226b3dd8db99				TRBV6	TRBV6-1, or TRBV6-5	TRBJ1	TRBJ1-6	TRBD2, or TRBD1	TRBD2-1, or TRBD1-1
5f4d1af2171e9fb2a42b90b8	NNNNTGTCGGCTGCTCCCTCCCAGACATCTGTGTACTTCTGTGCCAGCAGTGGACCGACCTATAATTCACCCCTCCACTTTGGGAAT				T	T	F		TRB	TRBV6-1, or TRBV6-5	TRBD2-1, or TRBD1-1		TRBJ1-6*01								CASSGPTYNSPLHF																																																																																																										14																							5f4c16e483a8226b3dd8db99	5f4c16e483a8226b3dd8db99	5f4c16e483a8226b3dd8db99				TRBV6	TRBV6-1, or TRBV6-5	TRBJ1	TRBJ1-6	TRBD2, or TRBD1	TRBD2-1, or TRBD1-1
5f4d1af2171e9fb2a42b90b9	NNNNTGTCGGCTGCTCCCTCCCAGACATCTGTGTACTTCTGTGCCAGCAGTGGACCGACCTATAATTCACCCCTCCACTTTGGGAAT				T	T	F		TRB	TRBV6-1, or TRBV6-5	TRBD2-1, or TRBD1-1		TRBJ1-6*01								CASSGPTYNSPLHF																																																																																																										14																							5f4c16e483a8226b3dd8db99	5f4c16e483a8226b3dd8db99	5f4c16e483a8226b3dd8db99				TRBV6	TRBV6-1, or TRBV6-5	TRBJ1	TRBJ1-6	TRBD2, or TRBD1	TRBD2-1, or TRBD1-1
5f4d1af2171e9fb2a42b90ba	NNNNTGTCGGCTGCTCCCTCCCAGACATCTGTGTACTTCTGTGCCAGCAGTGGACCGACCTATAATTCACCCCTCCACTTTGGGAAT				T	T	F		TRB	TRBV6-1, or TRBV6-5	TRBD2-1, or TRBD1-1		TRBJ1-6*01								CASSGPTYNSPLHF																																																																																																										14																							5f4c16e483a8226b3dd8db99	5f4c16e483a8226b3dd8db99	5f4c16e483a8226b3dd8db99				TRBV6	TRBV6-1, or TRBV6-5	TRBJ1	TRBJ1-6	TRBD2, or TRBD1	TRBD2-1, or TRBD1-1
5f4d1af2171e9fb2a42b90bb	NNNNTGTCGGCTGCTCCCTCCCAGACATCTGTGTACTTCTGTGCCAGCAGTGGACCGACCTATAATTCACCCCTCCACTTTGGGAAT				T	T	F		TRB	TRBV6-1, or TRBV6-5	TRBD2-1, or TRBD1-1		TRBJ1-6*01								CASSGPTYNSPLHF																																																																																																										14																							5f4c16e483a8226b3dd8db99	5f4c16e483a8226b3dd8db99	5f4c16e483a8226b3dd8db99				TRBV6	TRBV6-1, or TRBV6-5	TRBJ1	TRBJ1-6	TRBD2, or TRBD1	TRBD2-1, or TRBD1-1
5f4d1af2171e9fb2a42b90bc	NNNNTGTCGGCTGCTCCCTCCCAGACATCTGTGTACTTCTGTGCCAGCAGTGGACCGACCTATAATTCACCCCTCCACTTTGGGAAT				T	T	F		TRB	TRBV6-1, or TRBV6-5	TRBD2-1, or TRBD1-1		TRBJ1-6*01								CASSGPTYNSPLHF																																																																																																										14																							5f4c16e483a8226b3dd8db99	5f4c16e483a8226b3dd8db99	5f4c16e483a8226b3dd8db99				TRBV6	TRBV6-1, or TRBV6-5	TRBJ1	TRBJ1-6	TRBD2, or TRBD1	TRBD2-1, or TRBD1-1
5f4d1af2171e9fb2a42b90bd	NNNNTGTCGGCTGCTCCCTCCCAGACATCTGTGTACTTCTGTGCCAGCAGTGGACCGACCTATAATTCACCCCTCCACTTTGGGAAT				T	T	F		TRB	TRBV6-1, or TRBV6-5	TRBD2-1, or TRBD1-1		TRBJ1-6*01								CASSGPTYNSPLHF																																																																																																										14																							5f4c16e483a8226b3dd8db99	5f4c16e483a8226b3dd8db99	5f4c16e483a8226b3dd8db99				TRBV6	TRBV6-1, or TRBV6-5	TRBJ1	TRBJ1-6	TRBD2, or TRBD1	TRBD2-1, or TRBD1-1
5f4d1af2171e9fb2a42b90be	NNNNTGTCGGCTGCTCCCTCCCAGACATCTGTGTACTTCTGTGCCAGCAGTGGACCGACCTATAATTCACCCCTCCACTTTGGGAAT				T	T	F		TRB	TRBV6-1, or TRBV6-5	TRBD2-1, or TRBD1-1		TRBJ1-6*01								CASSGPTYNSPLHF																																																																																																										14																							5f4c16e483a8226b3dd8db99	5f4c16e483a8226b3dd8db99	5f4c16e483a8226b3dd8db99				TRBV6	TRBV6-1, or TRBV6-5	TRBJ1	TRBJ1-6	TRBD2, or TRBD1	TRBD2-1, or TRBD1-1
5f4d1af2171e9fb2a42b90bf	NNNNTGTCGGCTGCTCCCTCCCAGACATCTGTGTACTTCTGTGCCAGCAGTGGACCGACCTATAATTCACCCCTCCACTTTGGGAAT				T	T	F		TRB	TRBV6-1, or TRBV6-5	TRBD2-1, or TRBD1-1		TRBJ1-6*01								CASSGPTYNSPLHF																																																																																																										14																							5f4c16e483a8226b3dd8db99	5f4c16e483a8226b3dd8db99	5f4c16e483a8226b3dd8db99				TRBV6	TRBV6-1, or TRBV6-5	TRBJ1	TRBJ1-6	TRBD2, or TRBD1	TRBD2-1, or TRBD1-1
5f4d1af2171e9fb2a42b90c0	NNNNTGTCGGCTGCTCCCTCCCAGACATCTGTGTACTTCTGTGCCAGCAGTGGACCGACCTATAATTCACCCCTCCACTTTGGGAAT				T	T	F		TRB	TRBV6-1, or TRBV6-5	TRBD2-1, or TRBD1-1		TRBJ1-6*01								CASSGPTYNSPLHF																																																																																																										14																							5f4c16e483a8226b3dd8db99	5f4c16e483a8226b3dd8db99	5f4c16e483a8226b3dd8db99				TRBV6	TRBV6-1, or TRBV6-5	TRBJ1	TRBJ1-6	TRBD2, or TRBD1	TRBD2-1, or TRBD1-1
5f4d1af2171e9fb2a42b90c1	NNNNTGTCGGCTGCTCCCTCCCAGACATCTGTGTACTTCTGTGCCAGCAGTGGACCGACCTATAATTCACCCCTCCACTTTGGGAAT				T	T	F		TRB	TRBV6-1, or TRBV6-5	TRBD2-1, or TRBD1-1		TRBJ1-6*01								CASSGPTYNSPLHF																																																																																																										14																							5f4c16e483a8226b3dd8db99	5f4c16e483a8226b3dd8db99	5f4c16e483a8226b3dd8db99				TRBV6	TRBV6-1, or TRBV6-5	TRBJ1	TRBJ1-6	TRBD2, or TRBD1	TRBD2-1, or TRBD1-1
5f4d1af2171e9fb2a42b90c2	NNNNTGTCGGCTGCTCCCTCCCAGACATCTGTGTACTTCTGTGCCAGCAGTGGACCGACCTATAATTCACCCCTCCACTTTGGGAAT				T	T	F		TRB	TRBV6-1, or TRBV6-5	TRBD2-1, or TRBD1-1		TRBJ1-6*01								CASSGPTYNSPLHF																																																																																																										14																							5f4c16e483a8226b3dd8db99	5f4c16e483a8226b3dd8db99	5f4c16e483a8226b3dd8db99				TRBV6	TRBV6-1, or TRBV6-5	TRBJ1	TRBJ1-6	TRBD2, or TRBD1	TRBD2-1, or TRBD1-1
5f4d1af2171e9fb2a42b90c3	NNNNTGTCGGCTGCTCCCTCCCAGACATCTGTGTACTTCTGTGCCAGCAGTGGACCGACCTATAATTCACCCCTCCACTTTGGGAAT				T	T	F		TRB	TRBV6-1, or TRBV6-5	TRBD2-1, or TRBD1-1		TRBJ1-6*01								CASSGPTYNSPLHF																																																																																																										14																							5f4c16e483a8226b3dd8db99	5f4c16e483a8226b3dd8db99	5f4c16e483a8226b3dd8db99				TRBV6	TRBV6-1, or TRBV6-5	TRBJ1	TRBJ1-6	TRBD2, or TRBD1	TRBD2-1, or TRBD1-1
5f4d1af2171e9fb2a42b90c4	NNNNTGTCGGCTGCTCCCTCCCAGACATCTGTGTACTTCTGTGCCAGCAGTGGACCGACCTATAATTCACCCCTCCACTTTGGGAAT				T	T	F		TRB	TRBV6-1, or TRBV6-5	TRBD2-1, or TRBD1-1		TRBJ1-6*01								CASSGPTYNSPLHF																																																																																																										14																							5f4c16e483a8226b3dd8db99	5f4c16e483a8226b3dd8db99	5f4c16e483a8226b3dd8db99				TRBV6	TRBV6-1, or TRBV6-5	TRBJ1	TRBJ1-6	TRBD2, or TRBD1	TRBD2-1, or TRBD1-1
5f4d1c69171e9fb2a4304c90	TCTCTGGAGCTGGGGGACTCAGCTTTGTATTTCTGTGCCAGCAGCGGGCCCACAGCGGACTCCTACAATGAGCAGTTCTTCGGGCCA				T	T	F		TRB	TRBV9-1*01	TRBD2-1*02, or TRBD2-1*01		TRBJ2-1*01								CASSGPTADSYNEQFF																																																																							135		201		327																															16																							5f4c16e483a8226b3dd8db99	5f4c16e483a8226b3dd8db99	5f4c16e483a8226b3dd8db99				TRBV9	TRBV9-1	TRBJ2	TRBJ2-1	TRBD2	TRBD2-1
5f4d1c69171e9fb2a4304c91	TCTCTGGAGCTGGGGGACTCAGCTTTGTATTTCTGTGCCAGCAGCGGGCCCACAGCGGACTCCTACAATGAGCAGTTCTTCGGGCCA				T	T	F		TRB	TRBV9-1*01	TRBD2-1*02, or TRBD2-1*01		TRBJ2-1*01								CASSGPTADSYNEQFF																																																																							135		201		327																															16																							5f4c16e483a8226b3dd8db99	5f4c16e483a8226b3dd8db99	5f4c16e483a8226b3dd8db99				TRBV9	TRBV9-1	TRBJ2	TRBJ2-1	TRBD2	TRBD2-1
5f4d1c69171e9fb2a4304c92	TCTCTGGAGCTGGGGGACTCAGCTTTGTATTTCTGTGCCAGCAGCGGGCCCACAGCGGACTCCTACAATGAGCAGTTCTTCGGGCCA				T	T	F		TRB	TRBV9-1*01	TRBD2-1*02, or TRBD2-1*01		TRBJ2-1*01								CASSGPTADSYNEQFF																																																																							135		201		327																															16																							5f4c16e483a8226b3dd8db99	5f4c16e483a8226b3dd8db99	5f4c16e483a8226b3dd8db99				TRBV9	TRBV9-1	TRBJ2	TRBJ2-1	TRBD2	TRBD2-1
5f4d1c69171e9fb2a4304c93	TCTCTGGAGCTGGGGGACTCAGCTTTGTATTTCTGTGCCAGCAGCGGGCCCACAGCGGACTCCTACAATGAGCAGTTCTTCGGGCCA				T	T	F		TRB	TRBV9-1*01	TRBD2-1*02, or TRBD2-1*01		TRBJ2-1*01								CASSGPTADSYNEQFF																																																																							135		201		327																															16																							5f4c16e483a8226b3dd8db99	5f4c16e483a8226b3dd8db99	5f4c16e483a8226b3dd8db99				TRBV9	TRBV9-1	TRBJ2	TRBJ2-1	TRBD2	TRBD2-1
5f4d1c69171e9fb2a4304c94	TCTCTGGAGCTGGGGGACTCAGCTTTGTATTTCTGTGCCAGCAGCGGGCCCACAGCGGACTCCTACAATGAGCAGTTCTTCGGGCCA				T	T	F		TRB	TRBV9-1*01	TRBD2-1*02, or TRBD2-1*01		TRBJ2-1*01								CASSGPTADSYNEQFF																																																																							135		201		327																															16																							5f4c16e483a8226b3dd8db99	5f4c16e483a8226b3dd8db99	5f4c16e483a8226b3dd8db99				TRBV9	TRBV9-1	TRBJ2	TRBJ2-1	TRBD2	TRBD2-1
5f4d1c69171e9fb2a4304c95	TCTCTGGAGCTGGGGGACTCAGCTTTGTATTTCTGTGCCAGCAGCGGGCCCACAGCGGACTCCTACAATGAGCAGTTCTTCGGGCCA				T	T	F		TRB	TRBV9-1*01	TRBD2-1*02, or TRBD2-1*01		TRBJ2-1*01								CASSGPTADSYNEQFF																																																																							135		201		327																															16																							5f4c16e483a8226b3dd8db99	5f4c16e483a8226b3dd8db99	5f4c16e483a8226b3dd8db99				TRBV9	TRBV9-1	TRBJ2	TRBJ2-1	TRBD2	TRBD2-1
5f4d1c69171e9fb2a4304c96	TCTCTGGAGCTGGGGGACTCAGCTTTGTATTTCTGTGCCAGCAGCGGGCCCACAGCGGACTCCTACAATGAGCAGTTCTTCGGGCCA				T	T	F		TRB	TRBV9-1*01	TRBD2-1*02, or TRBD2-1*01		TRBJ2-1*01								CASSGPTADSYNEQFF																																																																							135		201		327																															16																							5f4c16e483a8226b3dd8db99	5f4c16e483a8226b3dd8db99	5f4c16e483a8226b3dd8db99				TRBV9	TRBV9-1	TRBJ2	TRBJ2-1	TRBD2	TRBD2-1
5f4d1c69171e9fb2a4304c97	TCTCTGGAGCTGGGGGACTCAGCTTTGTATTTCTGTGCCAGCAGCGGGCCCACAGCGGACTCCTACAATGAGCAGTTCTTCGGGCCA				T	T	F		TRB	TRBV9-1*01	TRBD2-1*02, or TRBD2-1*01		TRBJ2-1*01								CASSGPTADSYNEQFF																																																																							135		201		327																															16																							5f4c16e483a8226b3dd8db99	5f4c16e483a8226b3dd8db99	5f4c16e483a8226b3dd8db99				TRBV9	TRBV9-1	TRBJ2	TRBJ2-1	TRBD2	TRBD2-1
5f4d1cea171e9fb2a43068c6	TCCACAAAGCTGGAGGACTCAGCCATGTACTTCTGTGCCAGCAGTGGACCGACACTAGCGGGAGCAGGAGAGCAGTACTTCGGGCCG				T	T	F		TRB	TRBV2-1*03, or TRBV2-1*01	TRBD2-1*02		TRBJ2-7*01								CASSGPTLAGAGEQYF																																																																							135		201		330																															16																							5f4c16e483a8226b3dd8db99	5f4c16e483a8226b3dd8db99	5f4c16e483a8226b3dd8db99				TRBV2	TRBV2-1	TRBJ2	TRBJ2-7	TRBD2	TRBD2-1
5f4d1ceb171e9fb2a4316b0d	GAGATCCAGCGCACAGAGCAGGGGGACTCGGCCATGTATCTCTGTGCCAGCAGCGGCCCTACAGGGAGCGAGCAGTACTTCGGGCCG				T	T	F		TRB	TRBV7-9*01	TRBD1-1*01		TRBJ2-7*01								CASSGPTGSEQYF																																																																							135		201		330																															13																							5f4c16e483a8226b3dd8db99	5f4c16e483a8226b3dd8db99	5f4c16e483a8226b3dd8db99				TRBV7	TRBV7-9	TRBJ2	TRBJ2-7	TRBD1	TRBD1-1
5f4d1ceb171e9fb2a4316b0e	GAGATCCAGCGCACAGAGCAGGGGGACTCGGCCATGTATCTCTGTGCCAGCAGCGGCCCTACAGGGAGCGAGCAGTACTTCGGGCCG				T	T	F		TRB	TRBV7-9*01	TRBD1-1*01		TRBJ2-7*01								CASSGPTGSEQYF																																																																							135		201		330																															13																							5f4c16e483a8226b3dd8db99	5f4c16e483a8226b3dd8db99	5f4c16e483a8226b3dd8db99				TRBV7	TRBV7-9	TRBJ2	TRBJ2-7	TRBD1	TRBD1-1
5f4d1ceb171e9fb2a4316b0f	GAGATCCAGCGCACAGAGCAGGGGGACTCGGCCATGTATCTCTGTGCCAGCAGCGGCCCTACAGGGAGCGAGCAGTACTTCGGGCCG				T	T	F		TRB	TRBV7-9*01	TRBD1-1*01		TRBJ2-7*01								CASSGPTGSEQYF																																																																							135		201		330																															13																							5f4c16e483a8226b3dd8db99	5f4c16e483a8226b3dd8db99	5f4c16e483a8226b3dd8db99				TRBV7	TRBV7-9	TRBJ2	TRBJ2-7	TRBD1	TRBD1-1
5f4d1ceb171e9fb2a4316b10	GAGATCCAGCGCACAGAGCAGGGGGACTCGGCCATGTATCTCTGTGCCAGCAGCGGCCCTACAGGGAGCGAGCAGTACTTCGGGCCG				T	T	F		TRB	TRBV7-9*01	TRBD1-1*01		TRBJ2-7*01								CASSGPTGSEQYF																																																																							135		201		330																															13																							5f4c16e483a8226b3dd8db99	5f4c16e483a8226b3dd8db99	5f4c16e483a8226b3dd8db99				TRBV7	TRBV7-9	TRBJ2	TRBJ2-7	TRBD1	TRBD1-1
5f4d1ceb171e9fb2a4316b11	GAGATCCAGCGCACAGAGCAGGGGGACTCGGCCATGTATCTCTGTGCCAGCAGCGGCCCTACAGGGAGCGAGCAGTACTTCGGGCCG				T	T	F		TRB	TRBV7-9*01	TRBD1-1*01		TRBJ2-7*01								CASSGPTGSEQYF																																																																							135		201		330																															13																							5f4c16e483a8226b3dd8db99	5f4c16e483a8226b3dd8db99	5f4c16e483a8226b3dd8db99				TRBV7	TRBV7-9	TRBJ2	TRBJ2-7	TRBD1	TRBD1-1
5f4d1ceb171e9fb2a4316b12	GAGATCCAGCGCACAGAGCAGGGGGACTCGGCCATGTATCTCTGTGCCAGCAGCGGCCCTACAGGGAGCGAGCAGTACTTCGGGCCG				T	T	F		TRB	TRBV7-9*01	TRBD1-1*01		TRBJ2-7*01								CASSGPTGSEQYF																																																																							135		201		330																															13																							5f4c16e483a8226b3dd8db99	5f4c16e483a8226b3dd8db99	5f4c16e483a8226b3dd8db99				TRBV7	TRBV7-9	TRBJ2	TRBJ2-7	TRBD1	TRBD1-1
5f4d1ceb171e9fb2a4316b13	GAGATCCAGCGCACAGAGCAGGGGGACTCGGCCATGTATCTCTGTGCCAGCAGCGGCCCTACAGGGAGCGAGCAGTACTTCGGGCCG				T	T	F		TRB	TRBV7-9*01	TRBD1-1*01		TRBJ2-7*01								CASSGPTGSEQYF																																																																							135		201		330																															13																							5f4c16e483a8226b3dd8db99	5f4c16e483a8226b3dd8db99	5f4c16e483a8226b3dd8db99				TRBV7	TRBV7-9	TRBJ2	TRBJ2-7	TRBD1	TRBD1-1
5f4d1ceb171e9fb2a4316b14	GAGATCCAGCGCACAGAGCAGGGGGACTCGGCCATGTATCTCTGTGCCAGCAGCGGCCCTACAGGGAGCGAGCAGTACTTCGGGCCG				T	T	F		TRB	TRBV7-9*01	TRBD1-1*01		TRBJ2-7*01								CASSGPTGSEQYF																																																																							135		201		330																															13																							5f4c16e483a8226b3dd8db99	5f4c16e483a8226b3dd8db99	5f4c16e483a8226b3dd8db99				TRBV7	TRBV7-9	TRBJ2	TRBJ2-7	TRBD1	TRBD1-1
5f4d1ceb171e9fb2a4316b15	GAGATCCAGCGCACAGAGCAGGGGGACTCGGCCATGTATCTCTGTGCCAGCAGCGGCCCTACAGGGAGCGAGCAGTACTTCGGGCCG				T	T	F		TRB	TRBV7-9*01	TRBD1-1*01		TRBJ2-7*01								CASSGPTGSEQYF																																																																							135		201		330																															13																							5f4c16e483a8226b3dd8db99	5f4c16e483a8226b3dd8db99	5f4c16e483a8226b3dd8db99				TRBV7	TRBV7-9	TRBJ2	TRBJ2-7	TRBD1	TRBD1-1
5f4d1ceb171e9fb2a431b992	CTCACTCTGGAGTCTGCTGCCTCCTCCCAGACATCTGTATATTTCTGCGCCAGCAGTGGCCCAACAGGGTCGGCTTTCTTTGGACAA				T	T	F		TRB	TRBV10-1*01	TRBD1-1*01		TRBJ1-1*01								CASSGPTGSAFF																																																																							135		201		327																															12																							5f4c16e483a8226b3dd8db99	5f4c16e483a8226b3dd8db99	5f4c16e483a8226b3dd8db99				TRBV10	TRBV10-1	TRBJ1	TRBJ1-1	TRBD1	TRBD1-1
5f4d1d6a171e9fb2a4322ee5	CAGCGCACAGAGCAGGGGGACTCGGCCATGTATCTCTGTGCCAGCAGCGGACCCACCAGGCCTGGGGACGAGCAGTACTTCGGGCCG				T	T	F		TRB	TRBV7-9*01	TRBD2-1, or TRBD1-1		TRBJ2-7*01								CASSGPTRPGDEQYF																																																																							135		201		330																															15																							5f4c16e483a8226b3dd8db99	5f4c16e483a8226b3dd8db99	5f4c16e483a8226b3dd8db99				TRBV7	TRBV7-9	TRBJ2	TRBJ2-7	TRBD2, or TRBD1	TRBD2-1, or TRBD1-1
5f4d1d6a171e9fb2a4325032	ACAAAGCTGGAGGACTCAGCCATGTACTTCTGTGCCAGCAGTGGGCCTACAGGGGGTGTTGGGTTCAGTGAGCAGTTCTTCGGGCCA				T	T	F		TRB	TRBV2-1*03, or TRBV2-1*01	TRBD1-1*01		TRBJ2-1*01								CASSGPTGGVGFSEQFF																																																																							135		201		330																															17																							5f4c16e483a8226b3dd8db99	5f4c16e483a8226b3dd8db99	5f4c16e483a8226b3dd8db99				TRBV2	TRBV2-1	TRBJ2	TRBJ2-1	TRBD1	TRBD1-1
5f4d1d6a171e9fb2a432bda4	CAGCCCTCAGAACCCAGGGACTCAGCTGTGTACTTCTGTGCCAGCAGCGGGCCGACAGGGCGGCAAGAGACCCAGTACTTCGGGCCA				T	T	F		TRB	TRBV12-4, or TRBV12-3	TRBD1-1*01		TRBJ2-5*01								CASSGPTGRQETQYF																																																																																																										15																							5f4c16e483a8226b3dd8db99	5f4c16e483a8226b3dd8db99	5f4c16e483a8226b3dd8db99				TRBV12	TRBV12-4, or TRBV12-3	TRBJ2	TRBJ2-5	TRBD1	TRBD1-1
5f4d1d6a171e9fb2a432c1d1	GAGTCTGCCAGGCCCTCACATACCTCTCAGTACCTCTGTGCCAGCAGTGGCCCCACCGTACGCACAGATACGCAGTATTTTGGCCCA				T	T	F		TRB	TRBV25-1*01	TRBD2-1, or TRBD1-1		TRBJ2-3*01								CASSGPTVRTDTQYF																																																																							135		201		327																															15																							5f4c16e483a8226b3dd8db99	5f4c16e483a8226b3dd8db99	5f4c16e483a8226b3dd8db99				TRBV25	TRBV25-1	TRBJ2	TRBJ2-3	TRBD2, or TRBD1	TRBD2-1, or TRBD1-1
5f4d1d6a171e9fb2a432c1d2	GAGTCTGCCAGGCCCTCACATACCTCTCAGTACCTCTGTGCCAGCAGTGGCCCCACCGTACGCACAGATACGCAGTATTTTGGCCCA				T	T	F		TRB	TRBV25-1*01	TRBD2-1, or TRBD1-1		TRBJ2-3*01								CASSGPTVRTDTQYF																																																																							135		201		327																															15																							5f4c16e483a8226b3dd8db99	5f4c16e483a8226b3dd8db99	5f4c16e483a8226b3dd8db99				TRBV25	TRBV25-1	TRBJ2	TRBJ2-3	TRBD2, or TRBD1	TRBD2-1, or TRBD1-1
5f4d1d6a171e9fb2a432cf14	CGGTCCACAAAGCTGGAGGACTCAGCCATGTACTTCTGTGCCAGCAGTGGCCCGACTAGCGGGAACCACGAGCAGTACTTCGGGCCG				T	T	F		TRB	TRBV2-1*03, or TRBV2-1*01	TRBD2-1*02		TRBJ2-7*01								CASSGPTSGNHEQYF																																																																							135		201		330																															15																							5f4c16e483a8226b3dd8db99	5f4c16e483a8226b3dd8db99	5f4c16e483a8226b3dd8db99				TRBV2	TRBV2-1	TRBJ2	TRBJ2-7	TRBD2	TRBD2-1
5f4d1d6b171e9fb2a432df3d	CAGCGGGACTCGGCCATGTATCGCTGTGCCAGCAGCGGCCCAACAGGGTTGAACCTTGAGGGGGCCAACGTCCTGACTTTCGGGGCC				T	T	F		TRB	TRBV7-6*01	TRBD1-1*01		TRBJ2-6*01								CASSGPTGLNLEGANVLTF																																																																							135		201		330																															19																							5f4c16e483a8226b3dd8db99	5f4c16e483a8226b3dd8db99	5f4c16e483a8226b3dd8db99				TRBV7	TRBV7-6	TRBJ2	TRBJ2-6	TRBD1	TRBD1-1
5f4d1d6b171e9fb2a433140a	NTGAAGATCCAGCCCTCAGAACCCAGGGACTCAGCTGTGTACTTCTGTGCCAGCAGCGGACCGACAGTAGAAGCTTTCTTTGGACAA				T	T	F		TRB	TRBV12-3*01, or TRBV12-4*01	TRBD1-1*01		TRBJ1-1*01								CASSGPTVEAFF																																																																																																										12																							5f4c16e483a8226b3dd8db99	5f4c16e483a8226b3dd8db99	5f4c16e483a8226b3dd8db99				TRBV12	TRBV12-3, or TRBV12-4	TRBJ1	TRBJ1-1	TRBD1	TRBD1-1
5f4d1def171e9fb2a43397aa	TCTCTGGAGCTGGGGGACTCAGCTTTGTATTTCTGTGCCAGCAGCGGGCCGACTAGCGGGAGGCTAGAGACCCAGTACTTCGGGCCA				T	T	F		TRB	TRBV9-1*01	TRBD2-1*02		TRBJ2-5*01								CASSGPTSGRLETQYF																																																																							135		201		327																															16																							5f4c16e483a8226b3dd8db99	5f4c16e483a8226b3dd8db99	5f4c16e483a8226b3dd8db99				TRBV9	TRBV9-1	TRBJ2	TRBJ2-5	TRBD2	TRBD2-1
5f4d1df0171e9fb2a434038f	CTGGAGTCGCCCAGCCCCAACCAGACCTCTCTGTACTTCTGTGCCAGCAGTGGGCCCACTAGCCCCTACGAGCAGTACTTCGGGCCG				T	T	F		TRB	TRBV27-1*01	TRBD2-1*02, or TRBD2-1*01		TRBJ2-7*01								CASSGPTSPYEQYF																																																																							135		201		327																															14																							5f4c16e483a8226b3dd8db99	5f4c16e483a8226b3dd8db99	5f4c16e483a8226b3dd8db99				TRBV27	TRBV27-1	TRBJ2	TRBJ2-7	TRBD2	TRBD2-1
5f4d1df0171e9fb2a434245b	ATCCGGTCCACAAAGCTGGAGGACTCAGCCATGTACTTCTGTGCCAGCAGTGGACCGACAGACAATCAGCCCCAGCATTTTGGTGAT				T	T	F		TRB	TRBV2-1*03, or TRBV2-1*01	TRBD1-1*01		TRBJ1-5*01								CASSGPTDNQPQHF																																																																							135		201		330																															14																							5f4c16e483a8226b3dd8db99	5f4c16e483a8226b3dd8db99	5f4c16e483a8226b3dd8db99				TRBV2	TRBV2-1	TRBJ1	TRBJ1-5	TRBD1	TRBD1-1
5f4d1df0171e9fb2a434245c	ATCCGGTCCACAAAGCTGGAGGACTCAGCCATGTACTTCTGTGCCAGCAGTGGACCGACAGACAATCAGCCCCAGCATTTTGGTGAT				T	T	F		TRB	TRBV2-1*03, or TRBV2-1*01	TRBD1-1*01		TRBJ1-5*01								CASSGPTDNQPQHF																																																																							135		201		330																															14																							5f4c16e483a8226b3dd8db99	5f4c16e483a8226b3dd8db99	5f4c16e483a8226b3dd8db99				TRBV2	TRBV2-1	TRBJ1	TRBJ1-5	TRBD1	TRBD1-1
5f4d1df0171e9fb2a434245d	ATCCGGTCCACAAAGCTGGAGGACTCAGCCATGTACTTCTGTGCCAGCAGTGGACCGACAGACAATCAGCCCCAGCATTTTGGTGAT				T	T	F		TRB	TRBV2-1*03, or TRBV2-1*01	TRBD1-1*01		TRBJ1-5*01								CASSGPTDNQPQHF																																																																							135		201		330																															14																							5f4c16e483a8226b3dd8db99	5f4c16e483a8226b3dd8db99	5f4c16e483a8226b3dd8db99				TRBV2	TRBV2-1	TRBJ1	TRBJ1-5	TRBD1	TRBD1-1
5f4d1df0171e9fb2a4347809	TCTCTGGAGCTGGGGGACTCAGCTTTGTATTTCTGTGCCAGCAGCGGACCGACTAGCGGGAGAAGGAATGAGCAGTTCTTCGGGCCA				T	T	F		TRB	TRBV9-1*01	TRBD2-1*02		TRBJ2-1*01								CASSGPTSGRRNEQFF																																																																							135		201		327																															16																							5f4c16e483a8226b3dd8db99	5f4c16e483a8226b3dd8db99	5f4c16e483a8226b3dd8db99				TRBV9	TRBV9-1	TRBJ2	TRBJ2-1	TRBD2	TRBD2-1
5f4d1e73171e9fb2a4351424	CAGTCCACGGAGTCAGGGGACACAGCACTGTATTTCTGTGCCAGCAGCGGACCGACGGTGGGCGTACAGCCCCAGCATTTTGGTGAT				T	T	F		TRB	TRBV21-1*01	TRBD2-1, or TRBD1-1		TRBJ1-5*01								CASSGPTVGVQPQHF																																																																							136		202		331																															15																							5f4c16e483a8226b3dd8db99	5f4c16e483a8226b3dd8db99	5f4c16e483a8226b3dd8db99				TRBV21	TRBV21-1	TRBJ1	TRBJ1-5	TRBD2, or TRBD1	TRBD2-1, or TRBD1-1
5f4d1e73171e9fb2a4356113	ATTCTGGAGTCCGCCAGCACCAACCAGACATCTATGTACCTCTGTGCCAGCAGTGGACCCACGAACACTGAAGCTTTCTTTGGACAA				T	T	F		TRB	TRBV28-1*01	TRBD2-1, or TRBD1-1		TRBJ1-1*01								CASSGPTNTEAFF																																																																							135		201		327																															13																							5f4c16e483a8226b3dd8db99	5f4c16e483a8226b3dd8db99	5f4c16e483a8226b3dd8db99				TRBV28	TRBV28-1	TRBJ1	TRBJ1-1	TRBD2, or TRBD1	TRBD2-1, or TRBD1-1
5f4d1e73171e9fb2a435e8cd	NNNNTGTCGGCTGCTCCCTCCCAGACATCTGTGTACTTCTGTGCCAGCAGCGGACCGACTATCCAAGAGACCCAGTACTTCGGGCCA				T	T	F		TRB	TRBV6-5*01	TRBD2-1*02, or TRBD2-1*01		TRBJ2-5*01								CASSGPTIQETQYF																																																																							135		201		327																															14																							5f4c16e483a8226b3dd8db99	5f4c16e483a8226b3dd8db99	5f4c16e483a8226b3dd8db99				TRBV6	TRBV6-5	TRBJ2	TRBJ2-5	TRBD2	TRBD2-1
5f4d1e73171e9fb2a435e8ce	NNNNTGTCGGCTGCTCCCTCCCAGACATCTGTGTACTTCTGTGCCAGCAGCGGACCGACTATCCAAGAGACCCAGTACTTCGGGCCA				T	T	F		TRB	TRBV6-5*01	TRBD2-1*02, or TRBD2-1*01		TRBJ2-5*01								CASSGPTIQETQYF																																																																							135		201		327																															14																							5f4c16e483a8226b3dd8db99	5f4c16e483a8226b3dd8db99	5f4c16e483a8226b3dd8db99				TRBV6	TRBV6-5	TRBJ2	TRBJ2-5	TRBD2	TRBD2-1
5f4d2064c7eeaa2115525c3f	CTGATTCTGGAGTCCGCCAGCACCAACCAGACATCTATGTACCTCTGTGCCAGCAGCGGCCCTACCTACGAGCAGTACTTCGGGCCG				T	T	F		TRB	TRBV28-1*01	TRBD1-1, or TRBD2-1		TRBJ2-7*01								CASSGPTYEQYF																																																																							135		201		327																															12																							5f4c16e583a8226b3dd8db9a	5f4c16e583a8226b3dd8db9a	5f4c16e583a8226b3dd8db9a				TRBV28	TRBV28-1	TRBJ2	TRBJ2-7	TRBD1, or TRBD2	TRBD1-1, or TRBD2-1
5f4d2064c7eeaa2115525c40	CTGATTCTGGAGTCCGCCAGCACCAACCAGACATCTATGTACCTCTGTGCCAGCAGCGGCCCTACCTACGAGCAGTACTTCGGGCCG				T	T	F		TRB	TRBV28-1*01	TRBD1-1, or TRBD2-1		TRBJ2-7*01								CASSGPTYEQYF																																																																							135		201		327																															12																							5f4c16e583a8226b3dd8db9a	5f4c16e583a8226b3dd8db9a	5f4c16e583a8226b3dd8db9a				TRBV28	TRBV28-1	TRBJ2	TRBJ2-7	TRBD1, or TRBD2	TRBD1-1, or TRBD2-1
5f4d2064c7eeaa2115525c41	CTGATTCTGGAGTCCGCCAGCACCAACCAGACATCTATGTACCTCTGTGCCAGCAGCGGCCCTACCTACGAGCAGTACTTCGGGCCG				T	T	F		TRB	TRBV28-1*01	TRBD1-1, or TRBD2-1		TRBJ2-7*01								CASSGPTYEQYF																																																																							135		201		327																															12																							5f4c16e583a8226b3dd8db9a	5f4c16e583a8226b3dd8db9a	5f4c16e583a8226b3dd8db9a				TRBV28	TRBV28-1	TRBJ2	TRBJ2-7	TRBD1, or TRBD2	TRBD1-1, or TRBD2-1
5f4d2064c7eeaa2115525c42	CTGATTCTGGAGTCCGCCAGCACCAACCAGACATCTATGTACCTCTGTGCCAGCAGCGGCCCTACCTACGAGCAGTACTTCGGGCCG				T	T	F		TRB	TRBV28-1*01	TRBD1-1, or TRBD2-1		TRBJ2-7*01								CASSGPTYEQYF																																																																							135		201		327																															12																							5f4c16e583a8226b3dd8db9a	5f4c16e583a8226b3dd8db9a	5f4c16e583a8226b3dd8db9a				TRBV28	TRBV28-1	TRBJ2	TRBJ2-7	TRBD1, or TRBD2	TRBD1-1, or TRBD2-1
5f4d2064c7eeaa2115525c43	CTGATTCTGGAGTCCGCCAGCACCAACCAGACATCTATGTACCTCTGTGCCAGCAGCGGCCCTACCTACGAGCAGTACTTCGGGCCG				T	T	F		TRB	TRBV28-1*01	TRBD1-1, or TRBD2-1		TRBJ2-7*01								CASSGPTYEQYF																																																																							135		201		327																															12																							5f4c16e583a8226b3dd8db9a	5f4c16e583a8226b3dd8db9a	5f4c16e583a8226b3dd8db9a				TRBV28	TRBV28-1	TRBJ2	TRBJ2-7	TRBD1, or TRBD2	TRBD1-1, or TRBD2-1
5f4d2064c7eeaa2115525c44	CTGATTCTGGAGTCCGCCAGCACCAACCAGACATCTATGTACCTCTGTGCCAGCAGCGGCCCTACCTACGAGCAGTACTTCGGGCCG				T	T	F		TRB	TRBV28-1*01	TRBD1-1, or TRBD2-1		TRBJ2-7*01								CASSGPTYEQYF																																																																							135		201		327																															12																							5f4c16e583a8226b3dd8db9a	5f4c16e583a8226b3dd8db9a	5f4c16e583a8226b3dd8db9a				TRBV28	TRBV28-1	TRBJ2	TRBJ2-7	TRBD1, or TRBD2	TRBD1-1, or TRBD2-1
5f4d2064c7eeaa2115525c45	CTGATTCTGGAGTCCGCCAGCACCAACCAGACATCTATGTACCTCTGTGCCAGCAGCGGCCCTACCTACGAGCAGTACTTCGGGCCG				T	T	F		TRB	TRBV28-1*01	TRBD1-1, or TRBD2-1		TRBJ2-7*01								CASSGPTYEQYF																																																																							135		201		327																															12																							5f4c16e583a8226b3dd8db9a	5f4c16e583a8226b3dd8db9a	5f4c16e583a8226b3dd8db9a				TRBV28	TRBV28-1	TRBJ2	TRBJ2-7	TRBD1, or TRBD2	TRBD1-1, or TRBD2-1
5f4d2064c7eeaa2115525c46	CTGATTCTGGAGTCCGCCAGCACCAACCAGACATCTATGTACCTCTGTGCCAGCAGCGGCCCTACCTACGAGCAGTACTTCGGGCCG				T	T	F		TRB	TRBV28-1*01	TRBD1-1, or TRBD2-1		TRBJ2-7*01								CASSGPTYEQYF																																																																							135		201		327																															12																							5f4c16e583a8226b3dd8db9a	5f4c16e583a8226b3dd8db9a	5f4c16e583a8226b3dd8db9a				TRBV28	TRBV28-1	TRBJ2	TRBJ2-7	TRBD1, or TRBD2	TRBD1-1, or TRBD2-1
5f4d2064c7eeaa2115525c47	CTGATTCTGGAGTCCGCCAGCACCAACCAGACATCTATGTACCTCTGTGCCAGCAGCGGCCCTACCTACGAGCAGTACTTCGGGCCG				T	T	F		TRB	TRBV28-1*01	TRBD1-1, or TRBD2-1		TRBJ2-7*01								CASSGPTYEQYF																																																																							135		201		327																															12																							5f4c16e583a8226b3dd8db9a	5f4c16e583a8226b3dd8db9a	5f4c16e583a8226b3dd8db9a				TRBV28	TRBV28-1	TRBJ2	TRBJ2-7	TRBD1, or TRBD2	TRBD1-1, or TRBD2-1
5f4d2064c7eeaa2115525c48	CTGATTCTGGAGTCCGCCAGCACCAACCAGACATCTATGTACCTCTGTGCCAGCAGCGGCCCTACCTACGAGCAGTACTTCGGGCCG				T	T	F		TRB	TRBV28-1*01	TRBD1-1, or TRBD2-1		TRBJ2-7*01								CASSGPTYEQYF																																																																							135		201		327																															12																							5f4c16e583a8226b3dd8db9a	5f4c16e583a8226b3dd8db9a	5f4c16e583a8226b3dd8db9a				TRBV28	TRBV28-1	TRBJ2	TRBJ2-7	TRBD1, or TRBD2	TRBD1-1, or TRBD2-1
5f4d2064c7eeaa2115525c49	CTGATTCTGGAGTCCGCCAGCACCAACCAGACATCTATGTACCTCTGTGCCAGCAGCGGCCCTACCTACGAGCAGTACTTCGGGCCG				T	T	F		TRB	TRBV28-1*01	TRBD1-1, or TRBD2-1		TRBJ2-7*01								CASSGPTYEQYF																																																																							135		201		327																															12																							5f4c16e583a8226b3dd8db9a	5f4c16e583a8226b3dd8db9a	5f4c16e583a8226b3dd8db9a				TRBV28	TRBV28-1	TRBJ2	TRBJ2-7	TRBD1, or TRBD2	TRBD1-1, or TRBD2-1
5f4d2064c7eeaa2115525c4a	CTGATTCTGGAGTCCGCCAGCACCAACCAGACATCTATGTACCTCTGTGCCAGCAGCGGCCCTACCTACGAGCAGTACTTCGGGCCG				T	T	F		TRB	TRBV28-1*01	TRBD1-1, or TRBD2-1		TRBJ2-7*01								CASSGPTYEQYF																																																																							135		201		327																															12																							5f4c16e583a8226b3dd8db9a	5f4c16e583a8226b3dd8db9a	5f4c16e583a8226b3dd8db9a				TRBV28	TRBV28-1	TRBJ2	TRBJ2-7	TRBD1, or TRBD2	TRBD1-1, or TRBD2-1
5f4d20eec7eeaa2115535fa1	ACAAAGCTGGAGGACTCAGCCATGTACTTCTGTGCCAGCAGCGGGCCTACCGGACGGACAACTAATGAAAAACTGTTTTTTGGCAGT				T	T	F		TRB	TRBV2-1*01, or TRBV2-1*03	TRBD1-1, or TRBD2-1		TRBJ1-4*01								CASSGPTGRTTNEKLFF																																																																							135		201		330																															17																							5f4c16e583a8226b3dd8db9a	5f4c16e583a8226b3dd8db9a	5f4c16e583a8226b3dd8db9a				TRBV2	TRBV2-1	TRBJ1	TRBJ1-4	TRBD1, or TRBD2	TRBD1-1, or TRBD2-1
5f4d20eec7eeaa211553a703	GCAGAGCTTGGGGACTCGGCCGTGTATCTCTGTGCCAGCAGCGGCCCGACAGGGAAGCGAACTGGAAACACCATATATTTTGGAGAG				T	T	F		TRB	TRBV11-3*01	TRBD1-1*01		TRBJ1-3*01								CASSGPTGKRTGNTIYF																																																																							135		201		330																															17																							5f4c16e583a8226b3dd8db9a	5f4c16e583a8226b3dd8db9a	5f4c16e583a8226b3dd8db9a				TRBV11	TRBV11-3	TRBJ1	TRBJ1-3	TRBD1	TRBD1-1
5f4d216fc7eeaa21155519f6	NNNNNNNNNNTGTCGGCTGCTCCCTCCCAGACATCTGTGTACTTCTGTGCCAGCAGTGGGCCGACTATTGGCTACACCTTCGGTTCG				T	T	F		TRB	TRBV6-5, or TRBV6-1	TRBD2-1*01, or TRBD2-1*02		TRBJ1-2*01								CASSGPTIGYTF																																																																																																										12																							5f4c16e583a8226b3dd8db9a	5f4c16e583a8226b3dd8db9a	5f4c16e583a8226b3dd8db9a				TRBV6	TRBV6-5, or TRBV6-1	TRBJ1	TRBJ1-2	TRBD2	TRBD2-1
5f4d216fc7eeaa21155544c4	AAGATCCGGTCCACAAAGCTGGAGGACTCAGCCATGTACTTCTGTGCCAGCAGTGGGCCCACCGGTGAGACCCAGTACTTCGGGCCA				T	T	F		TRB	TRBV2-1*01, or TRBV2-1*03	TRBD1-1, or TRBD2-1		TRBJ2-5*01								CASSGPTGETQYF																																																																							135		201		330																															13																							5f4c16e583a8226b3dd8db9a	5f4c16e583a8226b3dd8db9a	5f4c16e583a8226b3dd8db9a				TRBV2	TRBV2-1	TRBJ2	TRBJ2-5	TRBD1, or TRBD2	TRBD1-1, or TRBD2-1
5f4d21eec7eeaa211555ae7d	CTGAGCTCTCTGGAGCTGGGGGACTCAGCTTTGTATTTCTGTGCCAGCAGCGGACCGACAGGAAACACTGAAGCTTTCTTTGGACAA				T	T	F		TRB	TRBV9-1*01	TRBD1-1*01		TRBJ1-1*01								CASSGPTGNTEAFF																																																																							135		201		327																															14																							5f4c16e583a8226b3dd8db9a	5f4c16e583a8226b3dd8db9a	5f4c16e583a8226b3dd8db9a				TRBV9	TRBV9-1	TRBJ1	TRBJ1-1	TRBD1	TRBD1-1
5f4d21eec7eeaa211555ae7e	CTGAGCTCTCTGGAGCTGGGGGACTCAGCTTTGTATTTCTGTGCCAGCAGCGGACCGACAGGAAACACTGAAGCTTTCTTTGGACAA				T	T	F		TRB	TRBV9-1*01	TRBD1-1*01		TRBJ1-1*01								CASSGPTGNTEAFF																																																																							135		201		327																															14																							5f4c16e583a8226b3dd8db9a	5f4c16e583a8226b3dd8db9a	5f4c16e583a8226b3dd8db9a				TRBV9	TRBV9-1	TRBJ1	TRBJ1-1	TRBD1	TRBD1-1
5f4d21eec7eeaa2115561f2a	CTGGAGTCTGCTGCCTCCTCCCAGACATCTGTATATTTCTGCGCCAGCAGCGGTCCGACAGATTCCACTGAAGCTTTCTTTGGACAA				T	T	F		TRB	TRBV10-1*01	TRBD1-1*01		TRBJ1-1*01								CASSGPTDSTEAFF																																																																							135		201		327																															14																							5f4c16e583a8226b3dd8db9a	5f4c16e583a8226b3dd8db9a	5f4c16e583a8226b3dd8db9a				TRBV10	TRBV10-1	TRBJ1	TRBJ1-1	TRBD1	TRBD1-1
5f4d21efc7eeaa211556ab58	CGGTCCACAAAGCTGGAGGACTCAGCCATGTACTTCTGTGCCAGCAGTGGACCAACCCGAGGGACGACTGAAGCTTTCTTTGGACAA				T	T	F		TRB	TRBV2-1*01, or TRBV2-1*03	TRBD1-1, or TRBD2-1		TRBJ1-1*01								CASSGPTRGTTEAFF																																																																							135		201		330																															15																							5f4c16e583a8226b3dd8db9a	5f4c16e583a8226b3dd8db9a	5f4c16e583a8226b3dd8db9a				TRBV2	TRBV2-1	TRBJ1	TRBJ1-1	TRBD1, or TRBD2	TRBD1-1, or TRBD2-1
5f4d21efc7eeaa211557125e	ACCTTGGAGCTGGGGGACTCGGCCCTTTATCTTTGCGCCAGCAGCGGACCAACCGGGACAGGGATCACTGAAGCTTTCTTTGGACAA				T	T	F		TRB	TRBV5-1*01	TRBD1-1*01		TRBJ1-1*01								CASSGPTGTGITEAFF																																																																							135		201		327																															16																							5f4c16e583a8226b3dd8db9a	5f4c16e583a8226b3dd8db9a	5f4c16e583a8226b3dd8db9a				TRBV5	TRBV5-1	TRBJ1	TRBJ1-1	TRBD1	TRBD1-1
5f4d227ac7eeaa2115574828	CACGCCCTGCAGCCAGAAGACTCAGCCCTGTATCTCTGCGCCAGCAGCGGACCGACAGGGCCGAACACTGAAGCTTTCTTTGGACAA				T	T	F		TRB	TRBV4-1*01	TRBD1-1*01		TRBJ1-1*01								CASSGPTGPNTEAFF																																																																							135		201		327																															15																							5f4c16e583a8226b3dd8db9a	5f4c16e583a8226b3dd8db9a	5f4c16e583a8226b3dd8db9a				TRBV4	TRBV4-1	TRBJ1	TRBJ1-1	TRBD1	TRBD1-1
5f4d227ac7eeaa2115575abb	GAGTCAGGGGACACAGCACTGTATTTCTGTGCCAGCAGCGGCCCTACGGGGGGGGGCTACTATAATTCACCCCTCCACTTTGGGAAT				T	T	F		TRB	TRBV21-1*01	TRBD2-1*01		TRBJ1-6*01								CASSGPTGGGYYNSPLHF																																																																							136		202		331																															18																							5f4c16e583a8226b3dd8db9a	5f4c16e583a8226b3dd8db9a	5f4c16e583a8226b3dd8db9a				TRBV21	TRBV21-1	TRBJ1	TRBJ1-6	TRBD2	TRBD2-1
5f4d227ac7eeaa21155766ba	NNNNNNNTGTCGGCTGCTCCCTCCCAGACATCTGTGTACTTCTGTGCCAGCAGTGGGCCGACTAACTATGGCTACACCTTCGGTTCG				T	T	F		TRB	TRBV6-5, or TRBV6-1	TRBD1-1*01		TRBJ1-2*01								CASSGPTNYGYTF																																																																																																										13																							5f4c16e583a8226b3dd8db9a	5f4c16e583a8226b3dd8db9a	5f4c16e583a8226b3dd8db9a				TRBV6	TRBV6-5, or TRBV6-1	TRBJ1	TRBJ1-2	TRBD1	TRBD1-1
5f4d227ac7eeaa211557e7a4	CGGTCCACAAAGCTGGAGGACTCAGCCATGTACTTCTGTGCCAGCAGTGGCCCCACACAGGGAGCCGGGGAGCTGTTTTTTGGAGAA				T	T	F		TRB	TRBV2-1*01, or TRBV2-1*03	TRBD1-1*01		TRBJ2-2*01								CASSGPTQGAGELFF																																																																							135		201		330																															15																							5f4c16e583a8226b3dd8db9a	5f4c16e583a8226b3dd8db9a	5f4c16e583a8226b3dd8db9a				TRBV2	TRBV2-1	TRBJ2	TRBJ2-2	TRBD1	TRBD1-1
5f4d227cc7eeaa21155812f8	TCAGGGGACACAGCACTGTATTTCTGTGCCAGCAGCGGTCCAACCCAGGGGACAGGGACGGGGAATCAGCCCCAGCATTTTGGTGAT				T	T	F		TRB	TRBV21-1*01	TRBD1-1*01		TRBJ1-5*01								CASSGPTQGTGTGNQPQHF																																																																							136		202		331																															19																							5f4c16e583a8226b3dd8db9a	5f4c16e583a8226b3dd8db9a	5f4c16e583a8226b3dd8db9a				TRBV21	TRBV21-1	TRBJ1	TRBJ1-5	TRBD1	TRBD1-1
5f4d227cc7eeaa21155843f3	AGGATCCAGCAGGTAGTGCGAGGAGATTCGGCAGCTTATTTCTGTGCCAGCTCCGGGCCTACAACCTACGAGCAGTACTTCGGGCCG				T	T	F		TRB	TRBV18-1*01	TRBD1-1, or TRBD2-1		TRBJ2-7*01								CASSGPTTYEQYF																																																																							135		201		330																															13																							5f4c16e583a8226b3dd8db9a	5f4c16e583a8226b3dd8db9a	5f4c16e583a8226b3dd8db9a				TRBV18	TRBV18-1	TRBJ2	TRBJ2-7	TRBD1, or TRBD2	TRBD1-1, or TRBD2-1
5f4d227cc7eeaa211558615e	CGGTCCACAAAGCTGGAGGACTCAGCCATGTACTTCTGTGCCAGCAGTGGACCAACAGAGCTACAAGAGACCCAGTACTTCGGGCCA				T	T	F		TRB	TRBV2-1*01, or TRBV2-1*03	TRBD1-1*01		TRBJ2-5*01								CASSGPTELQETQYF																																																																							135		201		330																															15																							5f4c16e583a8226b3dd8db9a	5f4c16e583a8226b3dd8db9a	5f4c16e583a8226b3dd8db9a				TRBV2	TRBV2-1	TRBJ2	TRBJ2-5	TRBD1	TRBD1-1
5f4d22f8c7eeaa211559359a	ATCCGGTCCACAAAGCTGGAGGACTCAGCCATGTACTTCTGTGCCAGCTCGGGACCGACTCTGAATCAGCCCCAGCATTTTGGTGAT				T	T	F		TRB	TRBV2-1*01, or TRBV2-1*03	TRBD1-1, or TRBD2-1		TRBJ1-5*01								CASSGPTLNQPQHF																																																																							135		201		330																															14																							5f4c16e583a8226b3dd8db9a	5f4c16e583a8226b3dd8db9a	5f4c16e583a8226b3dd8db9a				TRBV2	TRBV2-1	TRBJ1	TRBJ1-5	TRBD1, or TRBD2	TRBD1-1, or TRBD2-1
5f4d22f8c7eeaa2115598479	NNNNTGTCGGCTGCTCCCTCCCAGACATCTGTGTACTTCTGTGCCAGCAGTGGACCGACTAGGATCGATGAGCAGTTCTTCGGGCCA				T	T	F		TRB	TRBV6-5, or TRBV6-1	TRBD2-1*01, or TRBD2-1*02		TRBJ2-1*01								CASSGPTRIDEQFF																																																																																																										14																							5f4c16e583a8226b3dd8db9a	5f4c16e583a8226b3dd8db9a	5f4c16e583a8226b3dd8db9a				TRBV6	TRBV6-5, or TRBV6-1	TRBJ2	TRBJ2-1	TRBD2	TRBD2-1
5f4d22f8c7eeaa211559858c	GTGACATCGGCCCAAAAGAACCCGACAGCTTTCTATCTCTGTGCCAGTAGTGGACCGACAGGGGGATCAGAAGCTTTCTTTGGACAA				T	T	F		TRB	TRBV19-1*01	TRBD1-1*01		TRBJ1-1*01								CASSGPTGGSEAFF																																																																							135		201		327																															14																							5f4c16e583a8226b3dd8db9a	5f4c16e583a8226b3dd8db9a	5f4c16e583a8226b3dd8db9a				TRBV19	TRBV19-1	TRBJ1	TRBJ1-1	TRBD1	TRBD1-1
5f4d237f4eb16be85a5bf1fd	GAGTCGCCCAGCCCCAACCAGACCTCTCTGTACTTCTGTGCCAGCAGTGGTCCGACAGGGGGCATCTACGAGCAGTACTTCGGGCCG				T	T	F		TRB	TRBV27-1*01	TRBD1-1*01		TRBJ2-7*01								CASSGPTGGIYEQYF																																																																							135		201		327																															15																							5f4c16e583a8226b3dd8db9b	5f4c16e583a8226b3dd8db9b	5f4c16e583a8226b3dd8db9b				TRBV27	TRBV27-1	TRBJ2	TRBJ2-7	TRBD1	TRBD1-1
5f4d237f4eb16be85a5c0c85	AAGATCCAGCCTGCAGAGCTTGGGGACTCGGCCATGTATCTCTGTGCCAGCAGTGGGCCTACTACTTTAGGCTACACCTTCGGTTCG				T	T	F		TRB	TRBV11-1*01	TRBD2-1, or TRBD1-1		TRBJ1-2*01								CASSGPTTLGYTF																																																																							135		201		330																															13																							5f4c16e583a8226b3dd8db9b	5f4c16e583a8226b3dd8db9b	5f4c16e583a8226b3dd8db9b				TRBV11	TRBV11-1	TRBJ1	TRBJ1-2	TRBD2, or TRBD1	TRBD2-1, or TRBD1-1
5f4d237f4eb16be85a5c401e	ATCCGGTCCACAAAGCTGGAGGACTCAGCCATGTACTTCTGTGCCAGCAGTGGACCGACCCGGAACACTGAAGCTTTCTTTGGACAA				T	T	F		TRB	TRBV2-1*03, or TRBV2-1*01	TRBD2-1, or TRBD1-1		TRBJ1-1*01								CASSGPTRNTEAFF																																																																							135		201		330																															14																							5f4c16e583a8226b3dd8db9b	5f4c16e583a8226b3dd8db9b	5f4c16e583a8226b3dd8db9b				TRBV2	TRBV2-1	TRBJ1	TRBJ1-1	TRBD2, or TRBD1	TRBD2-1, or TRBD1-1
5f4d24024eb16be85a5cc2b5	CTGACCCTGGAGTCTGCCAGGCCCTCACATACCTCTCAGTACCTCTGTGCCAGCAGTGGTCCGACAGATGGCTACACCTTCGGTTCG				T	T	F		TRB	TRBV25-1*01	TRBD1-1*01		TRBJ1-2*01								CASSGPTDGYTF																																																																							135		201		327																															12																							5f4c16e583a8226b3dd8db9b	5f4c16e583a8226b3dd8db9b	5f4c16e583a8226b3dd8db9b				TRBV25	TRBV25-1	TRBJ1	TRBJ1-2	TRBD1	TRBD1-1
5f4d24024eb16be85a5d0869	AAGATCCGGTCCACAAAGCTGGAGGACTCAGCCATGTACTTCTGTGCCAGCAGTGGTCCTACTCCTTACGAGCAGTACTTCGGGCCG				T	T	F		TRB	TRBV2-1*03, or TRBV2-1*01	TRBD2-1*02, or TRBD2-1*01		TRBJ2-7*01								CASSGPTPYEQYF																																																																							135		201		330																															13																							5f4c16e583a8226b3dd8db9b	5f4c16e583a8226b3dd8db9b	5f4c16e583a8226b3dd8db9b				TRBV2	TRBV2-1	TRBJ2	TRBJ2-7	TRBD2	TRBD2-1
5f4d24034eb16be85a5de85a	ATCCGGTCCACAAAGCTGGAGGACTCAGCCATGTACTTCTGTGCCAGCAGTGGACCCACTGTTGACAGTGCCATATATTTTGGAGAG				T	T	F		TRB	TRBV2-1*03, or TRBV2-1*01	TRBD1-1*01		TRBJ1-3*01								CASSGPTVDSAIYF																																																																							135		201		330																															14																							5f4c16e583a8226b3dd8db9b	5f4c16e583a8226b3dd8db9b	5f4c16e583a8226b3dd8db9b				TRBV2	TRBV2-1	TRBJ1	TRBJ1-3	TRBD1	TRBD1-1
5f4d24794eb16be85a5e3850	CTGACCCTGGAGTCTGCCAGGCCCTCACATACCTCTCAGTACCTCTGTGCCAGCAGTGGCCCGACAGGGAAAGCTTTCTTTGGACAA				T	T	F		TRB	TRBV25-1*01	TRBD1-1*01		TRBJ1-1*01								CASSGPTGKAFF																																																																							135		201		327																															12																							5f4c16e583a8226b3dd8db9b	5f4c16e583a8226b3dd8db9b	5f4c16e583a8226b3dd8db9b				TRBV25	TRBV25-1	TRBJ1	TRBJ1-1	TRBD1	TRBD1-1
5f4d247a4eb16be85a5eb7e9	CGGTCCACAAAGCTGGAGGACTCAGCCATGTACTTCTGTGCCAGCAGTGGGCCCACAGGAGAGAACACTGAAGCTTTCTTTGGACAA				T	T	F		TRB	TRBV2-1*03, or TRBV2-1*01	TRBD1-1*01		TRBJ1-1*01								CASSGPTGENTEAFF																																																																							135		201		330																															15																							5f4c16e583a8226b3dd8db9b	5f4c16e583a8226b3dd8db9b	5f4c16e583a8226b3dd8db9b				TRBV2	TRBV2-1	TRBJ1	TRBJ1-1	TRBD1	TRBD1-1
5f4d247a4eb16be85a5ebb4d	ATCCGGTCCACAAAGCTGGAGGACTCAGCCATGTACTTCTGTGCCAGCAGCGGACCTACCTTGTACAATGAGCAGTTCTTCGGGCCA				T	T	F		TRB	TRBV2-1*03, or TRBV2-1*01	TRBD2-1, or TRBD1-1		TRBJ2-1*01								CASSGPTLYNEQFF																																																																							135		201		330																															14																							5f4c16e583a8226b3dd8db9b	5f4c16e583a8226b3dd8db9b	5f4c16e583a8226b3dd8db9b				TRBV2	TRBV2-1	TRBJ2	TRBJ2-1	TRBD2, or TRBD1	TRBD2-1, or TRBD1-1
5f4d247a4eb16be85a5ebb4e	ATCCGGTCCACAAAGCTGGAGGACTCAGCCATGTACTTCTGTGCCAGCAGCGGACCTACCTTGTACAATGAGCAGTTCTTCGGGCCA				T	T	F		TRB	TRBV2-1*03, or TRBV2-1*01	TRBD2-1, or TRBD1-1		TRBJ2-1*01								CASSGPTLYNEQFF																																																																							135		201		330																															14																							5f4c16e583a8226b3dd8db9b	5f4c16e583a8226b3dd8db9b	5f4c16e583a8226b3dd8db9b				TRBV2	TRBV2-1	TRBJ2	TRBJ2-1	TRBD2, or TRBD1	TRBD2-1, or TRBD1-1
5f4d247a4eb16be85a5f1937	CTAAACCTGAGCTCTCTGGAGCTGGGGGACTCAGCTTTGTATTTCTGTGCCAGCAGCGGGCCCACAGATACGCAGTATTTTGGCCCA				T	T	F		TRB	TRBV9-1*01	TRBD1-1*01		TRBJ2-3*01								CASSGPTDTQYF																																																																							135		201		327																															12																							5f4c16e583a8226b3dd8db9b	5f4c16e583a8226b3dd8db9b	5f4c16e583a8226b3dd8db9b				TRBV9	TRBV9-1	TRBJ2	TRBJ2-3	TRBD1	TRBD1-1
5f4d247a4eb16be85a5f2613	CCCTCACATACCTCTCAGTACCTCTGTGCCAGCAGTGGACCTACTAGCGGGGGGGCCAGCTCCTACAATGAGCAGTTCTTCGGGCCA				T	T	F		TRB	TRBV25/OR9-2, or TRBV25-1	TRBD2-1*01		TRBJ2-1*01								CASSGPTSGGASSYNEQFF																																																																																																										19																							5f4c16e583a8226b3dd8db9b	5f4c16e583a8226b3dd8db9b	5f4c16e583a8226b3dd8db9b				TRBV25/OR9, or TRBV25	TRBV25/OR9-2, or TRBV25-1	TRBJ2	TRBJ2-1	TRBD2	TRBD2-1
5f4d247a4eb16be85a5f2614	CCCTCACATACCTCTCAGTACCTCTGTGCCAGCAGTGGACCTACTAGCGGGGGGGCCAGCTCCTACAATGAGCAGTTCTTCGGGCCA				T	T	F		TRB	TRBV25/OR9-2, or TRBV25-1	TRBD2-1*01		TRBJ2-1*01								CASSGPTSGGASSYNEQFF																																																																																																										19																							5f4c16e583a8226b3dd8db9b	5f4c16e583a8226b3dd8db9b	5f4c16e583a8226b3dd8db9b				TRBV25/OR9, or TRBV25	TRBV25/OR9-2, or TRBV25-1	TRBJ2	TRBJ2-1	TRBD2	TRBD2-1
5f4d247a4eb16be85a5f4e82	GAGTCTGCTGCCTCCTCCCAGACATCTGTATATTTCTGCGCCAGCAGTGGCCCCACGGGTTCCTACAATGAGCAGTTCTTCGGGCCA				T	T	F		TRB	TRBV10-1*01	TRBD2-1*02, or TRBD2-1*01		TRBJ2-1*01								CASSGPTGSYNEQFF																																																																							135		201		327																															15																							5f4c16e583a8226b3dd8db9b	5f4c16e583a8226b3dd8db9b	5f4c16e583a8226b3dd8db9b				TRBV10	TRBV10-1	TRBJ2	TRBJ2-1	TRBD2	TRBD2-1
5f4d24f54eb16be85a5fcbc1	GAGCAGGGGGACTCGGCCATGTATCTCTGTGCCAGCAGCGGGCCGACACGGGACTCCCTCCCGCCAGATACGCAGTATTTTGGCCCA				T	T	F		TRB	TRBV7-9*01	TRBD2-1*02, or TRBD2-1*01		TRBJ2-3*01								CASSGPTRDSLPPDTQYF																																																																							135		201		330																															18																							5f4c16e583a8226b3dd8db9b	5f4c16e583a8226b3dd8db9b	5f4c16e583a8226b3dd8db9b				TRBV7	TRBV7-9	TRBJ2	TRBJ2-3	TRBD2	TRBD2-1
5f4d24f54eb16be85a5fe7d0	TCGGCTGCTCCCTCCCAGACATCTGTGTACTTCTGTGCCAGCAGCGGTCCGACAGGGGGCCGGGAAGGGGGCTACACCTTCGGTTCG				T	T	F		TRB	TRBV6-1, or TRBV6-5	TRBD1-1*01		TRBJ1-2*01								CASSGPTGGREGGYTF																																																																																																										16																							5f4c16e583a8226b3dd8db9b	5f4c16e583a8226b3dd8db9b	5f4c16e583a8226b3dd8db9b				TRBV6	TRBV6-1, or TRBV6-5	TRBJ1	TRBJ1-2	TRBD1	TRBD1-1
5f4d24f54eb16be85a608d34	GTGACATCGGCCCAAAAGAACCCGACAGCTTTCTATCTCTGTGCCAGTAGCGGTCCGACAGGCCCCTATGGCTACACCTTCGGTTCG				T	T	F		TRB	TRBV19-1*01	TRBD1-1*01		TRBJ1-2*01								CASSGPTGPYGYTF																																																																							135		201		327																															14																							5f4c16e583a8226b3dd8db9b	5f4c16e583a8226b3dd8db9b	5f4c16e583a8226b3dd8db9b				TRBV19	TRBV19-1	TRBJ1	TRBJ1-2	TRBD1	TRBD1-1
5f4d24f54eb16be85a60a433	ATCCAGCGCACAGAGCAGGGGGACTCGGCCATGTATCTCTGTGCCAGCAGCGGTCCAACGGGCCGTAATGAGCAGTTCTTCGGGCCA				T	T	F		TRB	TRBV7-9*01	TRBD2-1, or TRBD1-1		TRBJ2-1*01								CASSGPTGRNEQFF																																																																							135		201		330																															14																							5f4c16e583a8226b3dd8db9b	5f4c16e583a8226b3dd8db9b	5f4c16e583a8226b3dd8db9b				TRBV7	TRBV7-9	TRBJ2	TRBJ2-1	TRBD2, or TRBD1	TRBD2-1, or TRBD1-1
5f4d24f54eb16be85a610252	ACCCTGGAGTCTGCCAGGCCCTCACATACCTCTCAGTACCTCTGTGCCAGCAGTGGTCCGACAGGGCCCGGGCAGTACTTCGGGCCG				T	T	F		TRB	TRBV25-1*01	TRBD1-1*01		TRBJ2-7*01								CASSGPTGPGQYF																																																																							135		201		327																															13																							5f4c16e583a8226b3dd8db9b	5f4c16e583a8226b3dd8db9b	5f4c16e583a8226b3dd8db9b				TRBV25	TRBV25-1	TRBJ2	TRBJ2-7	TRBD1	TRBD1-1
5f4d267a4c51aabad19e652c	TCTGCTGCCTCCTCCCAGACATCTGTATATTTCTGCGCCAGCAGTGGGCCGACTGCGGCCGCCTACAATGAGCAGTTCTTCGGGCCA				T	T	F		TRB	TRBV10-1*03, or TRBV10-1*01	TRBD2-1*01, or TRBD2-1*02		TRBJ2-1*01								CASSGPTAAAYNEQFF																																																																							135		201		327																															16																							5f4c16e683a8226b3dd8db9c	5f4c16e683a8226b3dd8db9c	5f4c16e683a8226b3dd8db9c				TRBV10	TRBV10-1	TRBJ2	TRBJ2-1	TRBD2	TRBD2-1
5f4d267b4c51aabad19f3088	CTACACGCCCTGCAGCCAGAAGACTCAGCCCTGTATCTCTGCGCCAGCAGCGGTCCTACAGGGGATTACGAGCAGTACTTCGGGCCG				T	T	F		TRB	TRBV4-1*01	TRBD1-1*01		TRBJ2-7*01								CASSGPTGDYEQYF																																																																							135		201		327																															14																							5f4c16e683a8226b3dd8db9c	5f4c16e683a8226b3dd8db9c	5f4c16e683a8226b3dd8db9c				TRBV4	TRBV4-1	TRBJ2	TRBJ2-7	TRBD1	TRBD1-1
5f4d267b4c51aabad19f4b07	ATCCGGTCCACAAAGCTGGAGGACTCAGCCATGTACTTCTGTGCCAGCAGTGGACCGACTACGGGAAACACCATATATTTTGGAGAG				T	T	F		TRB	TRBV2-1*03, or TRBV2-1*01	TRBD2-1*01, or TRBD2-1*02		TRBJ1-3*01								CASSGPTTGNTIYF																																																																							135		201		330																															14																							5f4c16e683a8226b3dd8db9c	5f4c16e683a8226b3dd8db9c	5f4c16e683a8226b3dd8db9c				TRBV2	TRBV2-1	TRBJ1	TRBJ1-3	TRBD2	TRBD2-1
5f4d26f84c51aabad1a027c8	AGCACCTTGGAGCTGGGGGACTCGGCCCTTTATCTTTGCGCCAGCAGCGGCCCGACAGTAGCTAACTATGGCTACACCTTCGGTTCG				T	T	F		TRB	TRBV5-1*01	TRBD1-1*01		TRBJ1-2*01								CASSGPTVANYGYTF																																																																							135		201		327																															15																							5f4c16e683a8226b3dd8db9c	5f4c16e683a8226b3dd8db9c	5f4c16e683a8226b3dd8db9c				TRBV5	TRBV5-1	TRBJ1	TRBJ1-2	TRBD1	TRBD1-1
5f4d26f84c51aabad1a071b1	GAGCTGGGGGACTCGGCCCTTTATCTTTGCGCCAGCAGCGGTCCGACAGGGGACGCCCGAGGGAGTGATGGCTACACCTTCGGTTCG				T	T	F		TRB	TRBV5-1*01	TRBD1-1*01		TRBJ1-2*01								CASSGPTGDARGSDGYTF																																																																							135		201		327																															18																							5f4c16e683a8226b3dd8db9c	5f4c16e683a8226b3dd8db9c	5f4c16e683a8226b3dd8db9c				TRBV5	TRBV5-1	TRBJ1	TRBJ1-2	TRBD1	TRBD1-1
5f4d277d4c51aabad1a15fbb	AGCACCTTGGAGCTGGGGGACTCGGCCCTTTATCTTTGCGCCAGCAGCGGTCCGACAGGGGTTGACACTGAAGCTTTCTTTGGACAA				T	T	F		TRB	TRBV5-1*01	TRBD1-1*01		TRBJ1-1*01								CASSGPTGVDTEAFF																																																																							135		201		327																															15																							5f4c16e683a8226b3dd8db9c	5f4c16e683a8226b3dd8db9c	5f4c16e683a8226b3dd8db9c				TRBV5	TRBV5-1	TRBJ1	TRBJ1-1	TRBD1	TRBD1-1
5f4d277d4c51aabad1a18bfe	TCCACAAAGCTGGAGGACTCAGCCATGTACTTCTGTGCCAGCAGCGGCCCGACTAGCGGGAGCCAGGATGAGCAGTTCTTCGGGCCA				T	T	F		TRB	TRBV2-1*03, or TRBV2-1*01	TRBD2-1*02		TRBJ2-1*01								CASSGPTSGSQDEQFF																																																																							135		201		330																															16																							5f4c16e683a8226b3dd8db9c	5f4c16e683a8226b3dd8db9c	5f4c16e683a8226b3dd8db9c				TRBV2	TRBV2-1	TRBJ2	TRBJ2-1	TRBD2	TRBD2-1
5f4d277e4c51aabad1a225d1	CGGTCCACAAAGCTGGAGGACTCAGCCATGTACTTCTGTGCCAGCAGTGGCCCGACAGGGCCTGGCTATGGCTACACCTTCGGTTCG				T	T	F		TRB	TRBV2-1*03, or TRBV2-1*01	TRBD1-1*01		TRBJ1-2*01								CASSGPTGPGYGYTF																																																																							135		201		330																															15																							5f4c16e683a8226b3dd8db9c	5f4c16e683a8226b3dd8db9c	5f4c16e683a8226b3dd8db9c				TRBV2	TRBV2-1	TRBJ1	TRBJ1-2	TRBD1	TRBD1-1
5f4d277e4c51aabad1a2a623	GAGTCAGCTACCCGCTCCCAGACATCTGTGTATTTCTGCGCCAGCAGTGGGCCGACTAGAATGGTCGGGACCCAGTACTTCGGGCCA				T	T	F		TRB	TRBV10-2*01	TRBD2-1*01, or TRBD2-1*02		TRBJ2-5*01								CASSGPTRMVGTQYF																																																																							135		201		327																															15																							5f4c16e683a8226b3dd8db9c	5f4c16e683a8226b3dd8db9c	5f4c16e683a8226b3dd8db9c				TRBV10	TRBV10-2	TRBJ2	TRBJ2-5	TRBD2	TRBD2-1
5f4d277e4c51aabad1a2a624	GAGTCAGCTACCCGCTCCCAGACATCTGTGTATTTCTGCGCCAGCAGTGGGCCGACTAGAATGGTCGGGACCCAGTACTTCGGGCCA				T	T	F		TRB	TRBV10-2*01	TRBD2-1*01, or TRBD2-1*02		TRBJ2-5*01								CASSGPTRMVGTQYF																																																																							135		201		327																															15																							5f4c16e683a8226b3dd8db9c	5f4c16e683a8226b3dd8db9c	5f4c16e683a8226b3dd8db9c				TRBV10	TRBV10-2	TRBJ2	TRBJ2-5	TRBD2	TRBD2-1
5f4d280b4c51aabad1a36096	GAGTCTGCCAGGCCCTCACATACCTCTCAGTACCTCTGTGCCAGCAGTGGGCCGACGGGCCCCTCGGGCGGCTACACCTTCGGTTCG				T	T	F		TRB	TRBV25-1*01	TRBD2-1, or TRBD1-1		TRBJ1-2*01								CASSGPTGPSGGYTF																																																																							135		201		327																															15																							5f4c16e683a8226b3dd8db9c	5f4c16e683a8226b3dd8db9c	5f4c16e683a8226b3dd8db9c				TRBV25	TRBV25-1	TRBJ1	TRBJ1-2	TRBD2, or TRBD1	TRBD2-1, or TRBD1-1
5f4d280b4c51aabad1a368fe	ATCCTGGAGTCGCCCAGCCCCAACCAGACCTCTCTGTACTTCTGTGCCAGCAGTGGACCGACTCCTAATGAGCAGTTCTTCGGGCCA				T	T	F		TRB	TRBV27-1*01	TRBD2-1, or TRBD1-1		TRBJ2-1*01								CASSGPTPNEQFF																																																																							135		201		327																															13																							5f4c16e683a8226b3dd8db9c	5f4c16e683a8226b3dd8db9c	5f4c16e683a8226b3dd8db9c				TRBV27	TRBV27-1	TRBJ2	TRBJ2-1	TRBD2, or TRBD1	TRBD2-1, or TRBD1-1
5f4d280c4c51aabad1a3aad2	NNNNNNNNNNTGTCGGCTGCTCCCTCCCAAACATCTGTGTACTTCTGTGCCAGCAGCGGGCCCACAGGGGGAGCTTTCTTTGGACAA				T	T	F		TRB	TRBV6-2*02	TRBD1-1*01		TRBJ1-1*01								CASSGPTGGAFF																																																																							135		201		326																															12																							5f4c16e683a8226b3dd8db9c	5f4c16e683a8226b3dd8db9c	5f4c16e683a8226b3dd8db9c				TRBV6	TRBV6-2	TRBJ1	TRBJ1-1	TRBD1	TRBD1-1
5f4d280c4c51aabad1a3b1b0	ATCCGGTCCACAAAGCTGGAGGACTCAGCCATGTACTTCTGTGCCAGCAGTGGACCTACCGGGACAGGGTGGGCTTTCTTTGGACAA				T	T	F		TRB	TRBV2-1*03, or TRBV2-1*01	TRBD1-1*01		TRBJ1-1*01								CASSGPTGTGWAFF																																																																							135		201		330																															14																							5f4c16e683a8226b3dd8db9c	5f4c16e683a8226b3dd8db9c	5f4c16e683a8226b3dd8db9c				TRBV2	TRBV2-1	TRBJ1	TRBJ1-1	TRBD1	TRBD1-1
5f4d28944c51aabad1a45923	GAGTCCGCTACCCGCTCCCAGACATCTGTGTATTTCTGCGCCAGCAGTGGGCCGACTAGAATGGTCGGGACCCAGTACTTCGGGCCA				T	T	F		TRB	TRBV10-2*01	TRBD2-1*01, or TRBD2-1*02		TRBJ2-5*01								CASSGPTRMVGTQYF																																																																							135		201		327																															15																							5f4c16e683a8226b3dd8db9c	5f4c16e683a8226b3dd8db9c	5f4c16e683a8226b3dd8db9c				TRBV10	TRBV10-2	TRBJ2	TRBJ2-5	TRBD2	TRBD2-1
5f4d28944c51aabad1a47fa5	GTGAACGCCTTGGAGCTGGAGGACTCGGCCCTGTATCTCTGTGCCAGCAGTGGTCCGACGCGGGGCCAGCCCCAGCATTTTGGTGAT				T	T	F		TRB	TRBV5-8*01	TRBD2-1*01		TRBJ1-5*01								CASSGPTRGQPQHF																																																																							135		201		327																															14																							5f4c16e683a8226b3dd8db9c	5f4c16e683a8226b3dd8db9c	5f4c16e683a8226b3dd8db9c				TRBV5	TRBV5-8	TRBJ1	TRBJ1-5	TRBD2	TRBD2-1
5f4d28944c51aabad1a484eb	ATCCAGCGCACAGAGCAGGGGGACTCGGCCATGTATCTCTGTGCCAGCAGCGGTCCTACTGGGGCCAACGTCCTGACTTTCGGGGCC				T	T	F		TRB	TRBV7-9*01	TRBD2-1*01, or TRBD2-1*02		TRBJ2-6*01								CASSGPTGANVLTF																																																																							135		201		330																															14																							5f4c16e683a8226b3dd8db9c	5f4c16e683a8226b3dd8db9c	5f4c16e683a8226b3dd8db9c				TRBV7	TRBV7-9	TRBJ2	TRBJ2-6	TRBD2	TRBD2-1
5f4d28944c51aabad1a4a1ae	NNNNNNNTGTCGGCTGCTCCCTCCCAAACATCTGTGTACTTCTGTGCCAGCAGCGGCCCGACCAACACTGAAGCTTTCTTTGGACAA				T	T	F		TRB	TRBV6-2*02	TRBD2-1, or TRBD1-1		TRBJ1-1*01								CASSGPTNTEAFF																																																																							135		201		326																															13																							5f4c16e683a8226b3dd8db9c	5f4c16e683a8226b3dd8db9c	5f4c16e683a8226b3dd8db9c				TRBV6	TRBV6-2	TRBJ1	TRBJ1-1	TRBD2, or TRBD1	TRBD2-1, or TRBD1-1
5f4d28954c51aabad1a4cbbf	TCAGAACCCAGGGACTCAGCTGTGTACTTCTGTGCCAGCAGTGGTCCGACATCTAACCTCATGAACACTGAAGCTTTCTTTGGACAA				T	T	F		TRB	TRBV12-3, or TRBV12-4	TRBD1-1*01		TRBJ1-1*01								CASSGPTSNLMNTEAFF																																																																																																										17																							5f4c16e683a8226b3dd8db9c	5f4c16e683a8226b3dd8db9c	5f4c16e683a8226b3dd8db9c				TRBV12	TRBV12-3, or TRBV12-4	TRBJ1	TRBJ1-1	TRBD1	TRBD1-1
5f4d28954c51aabad1a588e0	TCTCTGGAGCTGGGGGACTCAGCTTTGTATTTCTGTGCCAGCAGCGGCCCGACTCCCTCCACCTACAATGAGCAGTTCTTCGGGCCA				T	T	F		TRB	TRBV9-1*01	TRBD2-1*01, or TRBD2-1*02		TRBJ2-1*01								CASSGPTPSTYNEQFF																																																																							135		201		327																															16																							5f4c16e683a8226b3dd8db9c	5f4c16e683a8226b3dd8db9c	5f4c16e683a8226b3dd8db9c				TRBV9	TRBV9-1	TRBJ2	TRBJ2-1	TRBD2	TRBD2-1
5f4d29124c51aabad1a5ebcc	CGGTCCACAAAGCTGGAGGACTCAGCCATGTACTTCTGTGCCAGCAGTGGTCCGACCGGATCGAATCAGCCCCAGCATTTTGGTGAT				T	T	F		TRB	TRBV2-1*03, or TRBV2-1*01	TRBD2-1, or TRBD1-1		TRBJ1-5*01								CASSGPTGSNQPQHF																																																																							135		201		330																															15																							5f4c16e683a8226b3dd8db9c	5f4c16e683a8226b3dd8db9c	5f4c16e683a8226b3dd8db9c				TRBV2	TRBV2-1	TRBJ1	TRBJ1-5	TRBD2, or TRBD1	TRBD2-1, or TRBD1-1
5f4d29124c51aabad1a619c3	CAGACATCTGTGTATTTCTGCGCCAGCAGTGGGCCAACGACGGGGGAGCCGGGCTCTGCCGTCGTGCTATCGGCTTTCTTTGGACAA				T	T	F		TRB	TRBV10-2*01	TRBD2-1*01		TRBJ1-1*01								CASSGPTTGEPGSAVVLSAFF																																																																							135		201		327																															21																							5f4c16e683a8226b3dd8db9c	5f4c16e683a8226b3dd8db9c	5f4c16e683a8226b3dd8db9c				TRBV10	TRBV10-2	TRBJ1	TRBJ1-1	TRBD2	TRBD2-1
5f4d29124c51aabad1a644d5	TCAGAACCCAGGGACTCAGCTGTGTACTTCTGTGCCAGCAGTGGCCCGACAGGGGGTTATAGCAATCAGCCCCAGCATTTTGGTGAT				T	T	F		TRB	TRBV12-3, or TRBV12-4	TRBD1-1*01		TRBJ1-5*01								CASSGPTGGYSNQPQHF																																																																																																										17																							5f4c16e683a8226b3dd8db9c	5f4c16e683a8226b3dd8db9c	5f4c16e683a8226b3dd8db9c				TRBV12	TRBV12-3, or TRBV12-4	TRBJ1	TRBJ1-5	TRBD1	TRBD1-1
5f4d29124c51aabad1a67bd1	CTAAACCTGAGCTCTCTGGAGCTGGGGGACTCAGCTTTGTATTTCTGTGCCAGCAGCGGTCCTACCTACGAGCAGTACTTCGGGCCG				T	T	F		TRB	TRBV9-1*01	TRBD2-1*01, or TRBD2-1*02		TRBJ2-7*01								CASSGPTYEQYF																																																																							135		201		327																															12																							5f4c16e683a8226b3dd8db9c	5f4c16e683a8226b3dd8db9c	5f4c16e683a8226b3dd8db9c				TRBV9	TRBV9-1	TRBJ2	TRBJ2-7	TRBD2	TRBD2-1
5f4d29144c51aabad1a70d74	NNNNTGTCGGCTGCTCCCTCCCAAACATCTGTGTACTTCTGTGCCAGCAGTGGCCCGACAGGGGTAGAGACCCAGTACTTCGGGCCA				T	T	F		TRB	TRBV6-3*01, or TRBV6-2*01	TRBD1-1*01		TRBJ2-5*01								CASSGPTGVETQYF																																																																																																										14																							5f4c16e683a8226b3dd8db9c	5f4c16e683a8226b3dd8db9c	5f4c16e683a8226b3dd8db9c				TRBV6	TRBV6-3, or TRBV6-2	TRBJ2	TRBJ2-5	TRBD1	TRBD1-1
5f4d2a14b3f9d37f60dc0357	AAGCTGGAGGACTCAGCCATGTACTTCTGTGCCAGCAGTGGGCCTACTCTTCACAGGGCCCGAGGAAACACCATATATTTTGGAGAG				T	T	F		TRB	TRBV2-1*01, or TRBV2-1*03	TRBD1-1*01		TRBJ1-3*01								CASSGPTLHRARGNTIYF																																																																							135		201		330																															18																							5f4c16e783a8226b3dd8db9d	5f4c16e783a8226b3dd8db9d	5f4c16e783a8226b3dd8db9d				TRBV2	TRBV2-1	TRBJ1	TRBJ1-3	TRBD1	TRBD1-1
5f4d2a14b3f9d37f60dc0358	AAGCTGGAGGACTCAGCCATGTACTTCTGTGCCAGCAGTGGGCCTACTCTTCACAGGGCCCGAGGAAACACCATATATTTTGGAGAG				T	T	F		TRB	TRBV2-1*01, or TRBV2-1*03	TRBD1-1*01		TRBJ1-3*01								CASSGPTLHRARGNTIYF																																																																							135		201		330																															18																							5f4c16e783a8226b3dd8db9d	5f4c16e783a8226b3dd8db9d	5f4c16e783a8226b3dd8db9d				TRBV2	TRBV2-1	TRBJ1	TRBJ1-3	TRBD1	TRBD1-1
5f4d2a14b3f9d37f60dc0359	AAGCTGGAGGACTCAGCCATGTACTTCTGTGCCAGCAGTGGGCCTACTCTTCACAGGGCCCGAGGAAACACCATATATTTTGGAGAG				T	T	F		TRB	TRBV2-1*01, or TRBV2-1*03	TRBD1-1*01		TRBJ1-3*01								CASSGPTLHRARGNTIYF																																																																							135		201		330																															18																							5f4c16e783a8226b3dd8db9d	5f4c16e783a8226b3dd8db9d	5f4c16e783a8226b3dd8db9d				TRBV2	TRBV2-1	TRBJ1	TRBJ1-3	TRBD1	TRBD1-1
5f4d2a14b3f9d37f60dc035a	AAGCTGGAGGACTCAGCCATGTACTTCTGTGCCAGCAGTGGGCCTACTCTTCACAGGGCCCGAGGAAACACCATATATTTTGGAGAG				T	T	F		TRB	TRBV2-1*01, or TRBV2-1*03	TRBD1-1*01		TRBJ1-3*01								CASSGPTLHRARGNTIYF																																																																							135		201		330																															18																							5f4c16e783a8226b3dd8db9d	5f4c16e783a8226b3dd8db9d	5f4c16e783a8226b3dd8db9d				TRBV2	TRBV2-1	TRBJ1	TRBJ1-3	TRBD1	TRBD1-1
5f4d2a14b3f9d37f60dc035b	AAGCTGGAGGACTCAGCCATGTACTTCTGTGCCAGCAGTGGGCCTACTCTTCACAGGGCCCGAGGAAACACCATATATTTTGGAGAG				T	T	F		TRB	TRBV2-1*01, or TRBV2-1*03	TRBD1-1*01		TRBJ1-3*01								CASSGPTLHRARGNTIYF																																																																							135		201		330																															18																							5f4c16e783a8226b3dd8db9d	5f4c16e783a8226b3dd8db9d	5f4c16e783a8226b3dd8db9d				TRBV2	TRBV2-1	TRBJ1	TRBJ1-3	TRBD1	TRBD1-1
5f4d2a14b3f9d37f60dc20fe	ATTCTGGAGTCCGCCAGCACCAACCAGACATCTATGTACCTCTGTGCCAGCAGCGGACCTACTAACTATGGCTACACCTTCGGTTCG				T	T	F		TRB	TRBV28-1*01	TRBD1-1, or TRBD2-1		TRBJ1-2*01								CASSGPTNYGYTF																																																																							135		201		327																															13																							5f4c16e783a8226b3dd8db9d	5f4c16e783a8226b3dd8db9d	5f4c16e783a8226b3dd8db9d				TRBV28	TRBV28-1	TRBJ1	TRBJ1-2	TRBD1, or TRBD2	TRBD1-1, or TRBD2-1
5f4d2a14b3f9d37f60dc4209	AGCACCTTGGAGCTGGGGGACTCGGCCCTTTATCTTTGCGCCAGCAGCGGTCCGACAGGGGGCGCGAAGACCCAGTACTTCGGGCCA				T	T	F		TRB	TRBV5-1*01	TRBD1-1*01		TRBJ2-5*01								CASSGPTGGAKTQYF																																																																							135		201		327																															15																							5f4c16e783a8226b3dd8db9d	5f4c16e783a8226b3dd8db9d	5f4c16e783a8226b3dd8db9d				TRBV5	TRBV5-1	TRBJ2	TRBJ2-5	TRBD1	TRBD1-1
5f4d2a15b3f9d37f60dc8044	ACATCGGCCCAAAAGAACCCGACAGCTTTCTATCTCTGTGCCAGTTCCGGACCGACAGGTTGGGGTGAAAAACTGTTTTTTGGCAGT				T	T	F		TRB	TRBV19-1*01	TRBD1-1*01		TRBJ1-4*01								CASSGPTGWGEKLFF																																																																							135		201		327																															15																							5f4c16e783a8226b3dd8db9d	5f4c16e783a8226b3dd8db9d	5f4c16e783a8226b3dd8db9d				TRBV19	TRBV19-1	TRBJ1	TRBJ1-4	TRBD1	TRBD1-1
5f4d2a15b3f9d37f60dc8045	ACATCGGCCCAAAAGAACCCGACAGCTTTCTATCTCTGTGCCAGTTCCGGACCGACAGGTTGGGGTGAAAAACTGTTTTTTGGCAGT				T	T	F		TRB	TRBV19-1*01	TRBD1-1*01		TRBJ1-4*01								CASSGPTGWGEKLFF																																																																							135		201		327																															15																							5f4c16e783a8226b3dd8db9d	5f4c16e783a8226b3dd8db9d	5f4c16e783a8226b3dd8db9d				TRBV19	TRBV19-1	TRBJ1	TRBJ1-4	TRBD1	TRBD1-1
5f4d2a15b3f9d37f60dc8046	ACATCGGCCCAAAAGAACCCGACAGCTTTCTATCTCTGTGCCAGTTCCGGACCGACAGGTTGGGGTGAAAAACTGTTTTTTGGCAGT				T	T	F		TRB	TRBV19-1*01	TRBD1-1*01		TRBJ1-4*01								CASSGPTGWGEKLFF																																																																							135		201		327																															15																							5f4c16e783a8226b3dd8db9d	5f4c16e783a8226b3dd8db9d	5f4c16e783a8226b3dd8db9d				TRBV19	TRBV19-1	TRBJ1	TRBJ1-4	TRBD1	TRBD1-1
5f4d2a15b3f9d37f60dc8047	ACATCGGCCCAAAAGAACCCGACAGCTTTCTATCTCTGTGCCAGTTCCGGACCGACAGGTTGGGGTGAAAAACTGTTTTTTGGCAGT				T	T	F		TRB	TRBV19-1*01	TRBD1-1*01		TRBJ1-4*01								CASSGPTGWGEKLFF																																																																							135		201		327																															15																							5f4c16e783a8226b3dd8db9d	5f4c16e783a8226b3dd8db9d	5f4c16e783a8226b3dd8db9d				TRBV19	TRBV19-1	TRBJ1	TRBJ1-4	TRBD1	TRBD1-1
5f4d2a15b3f9d37f60dc8048	ACATCGGCCCAAAAGAACCCGACAGCTTTCTATCTCTGTGCCAGTTCCGGACCGACAGGTTGGGGTGAAAAACTGTTTTTTGGCAGT				T	T	F		TRB	TRBV19-1*01	TRBD1-1*01		TRBJ1-4*01								CASSGPTGWGEKLFF																																																																							135		201		327																															15																							5f4c16e783a8226b3dd8db9d	5f4c16e783a8226b3dd8db9d	5f4c16e783a8226b3dd8db9d				TRBV19	TRBV19-1	TRBJ1	TRBJ1-4	TRBD1	TRBD1-1
5f4d2a15b3f9d37f60dc8049	ACATCGGCCCAAAAGAACCCGACAGCTTTCTATCTCTGTGCCAGTTCCGGACCGACAGGTTGGGGTGAAAAACTGTTTTTTGGCAGT				T	T	F		TRB	TRBV19-1*01	TRBD1-1*01		TRBJ1-4*01								CASSGPTGWGEKLFF																																																																							135		201		327																															15																							5f4c16e783a8226b3dd8db9d	5f4c16e783a8226b3dd8db9d	5f4c16e783a8226b3dd8db9d				TRBV19	TRBV19-1	TRBJ1	TRBJ1-4	TRBD1	TRBD1-1
5f4d2a15b3f9d37f60dcc34a	CCCAGCCCCAACCAGACCTCTCTGTACTTCTGTGCCAGCAGTGGACCCACCGACAGGGGGCGCACAGATACGCAGTATTTTGGCCCA				T	T	F		TRB	TRBV27-1*01	TRBD1-1*01		TRBJ2-3*01								CASSGPTDRGRTDTQYF																																																																							135		201		327																															17																							5f4c16e783a8226b3dd8db9d	5f4c16e783a8226b3dd8db9d	5f4c16e783a8226b3dd8db9d				TRBV27	TRBV27-1	TRBJ2	TRBJ2-3	TRBD1	TRBD1-1
5f4d2a15b3f9d37f60dcdb2d	GCCTTGGAGCTGGACGACTCGGCCCTGTATCTCTGTGCCAGCAGTGGACCTACTAGCGGGGGAACCTACGAGCAGTACTTCGGGCCG				T	T	F		TRB	TRBV5-4*01	TRBD2-1*01		TRBJ2-7*01								CASSGPTSGGTYEQYF																																																																							135		201		327																															16																							5f4c16e783a8226b3dd8db9d	5f4c16e783a8226b3dd8db9d	5f4c16e783a8226b3dd8db9d				TRBV5	TRBV5-4	TRBJ2	TRBJ2-7	TRBD2	TRBD2-1
5f4d2a8bb3f9d37f60dddc44	GAGTCTGCCAGGCCCTCACATACCTCTCAGTACCTCTGTGCCAGCAGTGGTCCGACAGAGATTTACTATGGCTACACCTTCGGTTCG				T	T	F		TRB	TRBV25-1*01	TRBD1-1*01		TRBJ1-2*01								CASSGPTEIYYGYTF																																																																							135		201		327																															15																							5f4c16e783a8226b3dd8db9d	5f4c16e783a8226b3dd8db9d	5f4c16e783a8226b3dd8db9d				TRBV25	TRBV25-1	TRBJ1	TRBJ1-2	TRBD1	TRBD1-1
5f4d2a8bb3f9d37f60ddfd3a	GAGATGAATGTGAGCACCTTGGAGCTGGGGGACTCGGCCCTTTATCTTTGCGCCAGCAGCGGCCCTACTGAAGCTTTCTTTGGACAA				T	T	F		TRB	TRBV5-1*01	TRBD1-1*01		TRBJ1-1*01								CASSGPTEAFF																																																																							135		201		327																															11																							5f4c16e783a8226b3dd8db9d	5f4c16e783a8226b3dd8db9d	5f4c16e783a8226b3dd8db9d				TRBV5	TRBV5-1	TRBJ1	TRBJ1-1	TRBD1	TRBD1-1
5f4d2a8bb3f9d37f60de2405	GCTCCCTCCCAAACATCTGTGTACTTCTGTGCCAGCAGTGGCCCGACTCGAGGGAAGATTTATAATTCACCCCTCCACTTTGGGAAC				T	T	F		TRB	TRBV6-3*01, or TRBV6-2*01	TRBD2-1*02		TRBJ1-6*02								CASSGPTRGKIYNSPLHF																																																																																																										18																							5f4c16e783a8226b3dd8db9d	5f4c16e783a8226b3dd8db9d	5f4c16e783a8226b3dd8db9d				TRBV6	TRBV6-3, or TRBV6-2	TRBJ1	TRBJ1-6	TRBD2	TRBD2-1
5f4d2a8bb3f9d37f60de2406	GCTCCCTCCCAAACATCTGTGTACTTCTGTGCCAGCAGTGGCCCGACTCGAGGGAAGATTTATAATTCACCCCTCCACTTTGGGAAC				T	T	F		TRB	TRBV6-3*01, or TRBV6-2*01	TRBD2-1*02		TRBJ1-6*02								CASSGPTRGKIYNSPLHF																																																																																																										18																							5f4c16e783a8226b3dd8db9d	5f4c16e783a8226b3dd8db9d	5f4c16e783a8226b3dd8db9d				TRBV6	TRBV6-3, or TRBV6-2	TRBJ1	TRBJ1-6	TRBD2	TRBD2-1
5f4d2a8bb3f9d37f60de2407	GCTCCCTCCCAAACATCTGTGTACTTCTGTGCCAGCAGTGGCCCGACTCGAGGGAAGATTTATAATTCACCCCTCCACTTTGGGAAC				T	T	F		TRB	TRBV6-3*01, or TRBV6-2*01	TRBD2-1*02		TRBJ1-6*02								CASSGPTRGKIYNSPLHF																																																																																																										18																							5f4c16e783a8226b3dd8db9d	5f4c16e783a8226b3dd8db9d	5f4c16e783a8226b3dd8db9d				TRBV6	TRBV6-3, or TRBV6-2	TRBJ1	TRBJ1-6	TRBD2	TRBD2-1
5f4d2a8bb3f9d37f60de2408	GCTCCCTCCCAAACATCTGTGTACTTCTGTGCCAGCAGTGGCCCGACTCGAGGGAAGATTTATAATTCACCCCTCCACTTTGGGAAC				T	T	F		TRB	TRBV6-3*01, or TRBV6-2*01	TRBD2-1*02		TRBJ1-6*02								CASSGPTRGKIYNSPLHF																																																																																																										18																							5f4c16e783a8226b3dd8db9d	5f4c16e783a8226b3dd8db9d	5f4c16e783a8226b3dd8db9d				TRBV6	TRBV6-3, or TRBV6-2	TRBJ1	TRBJ1-6	TRBD2	TRBD2-1
5f4d2a8bb3f9d37f60de76b2	NTGTCGGCTGCTCCCTCCCAGACATCTGTGTACTTCTGTGCCAGCAGCGGGCCCACCCGCTTTAACTATGGCTACACCTTCGGTTCG				T	T	F		TRB	TRBV6-5*01	TRBD1-1, or TRBD2-1		TRBJ1-2*01								CASSGPTRFNYGYTF																																																																							135		201		327																															15																							5f4c16e783a8226b3dd8db9d	5f4c16e783a8226b3dd8db9d	5f4c16e783a8226b3dd8db9d				TRBV6	TRBV6-5	TRBJ1	TRBJ1-2	TRBD1, or TRBD2	TRBD1-1, or TRBD2-1
5f4d2a8bb3f9d37f60dea6d3	ATCCAGCGCACACAGCAGGAGGACTCCGCCGTGTATCTCTGTGCCAGCAGCGGGCCGACAGGGTTCCATACGCAGTATTTTGGCCCA				T	T	F		TRB	TRBV7-8*01, or TRBV7-8*03	TRBD1-1*01		TRBJ2-3*01								CASSGPTGFHTQYF																																																																							135		201		330																															14																							5f4c16e783a8226b3dd8db9d	5f4c16e783a8226b3dd8db9d	5f4c16e783a8226b3dd8db9d				TRBV7	TRBV7-8	TRBJ2	TRBJ2-3	TRBD1	TRBD1-1
5f4d2b01b3f9d37f60df127a	CTAAACCTGAGCTCTCTGGAGCTGGGGGACTCAGCTTTGTATTTCTGTGCCAGCAGCGGACCCACATATACGCAGTATTTTGGCCCA				T	T	F		TRB	TRBV9-1*01	TRBD1-1, or TRBD2-1		TRBJ2-3*01								CASSGPTYTQYF																																																																							135		201		327																															12																							5f4c16e783a8226b3dd8db9d	5f4c16e783a8226b3dd8db9d	5f4c16e783a8226b3dd8db9d				TRBV9	TRBV9-1	TRBJ2	TRBJ2-3	TRBD1, or TRBD2	TRBD1-1, or TRBD2-1
5f4d2b01b3f9d37f60df1a2b	ATTCTGGAGTCCGCCAGCACCAACCAGACATCTATGTACCTCTGTGCCAGCAGTGGACCGACCCACTACGAGCAGTACTTCGGGCCG				T	T	F		TRB	TRBV28-1*01	TRBD1-1, or TRBD2-1		TRBJ2-7*01								CASSGPTHYEQYF																																																																							135		201		327																															13																							5f4c16e783a8226b3dd8db9d	5f4c16e783a8226b3dd8db9d	5f4c16e783a8226b3dd8db9d				TRBV28	TRBV28-1	TRBJ2	TRBJ2-7	TRBD1, or TRBD2	TRBD1-1, or TRBD2-1
5f4d2b01b3f9d37f60df4678	ACGATCCAGCGCACAGAGCAGGAGGACTCGGCCGTGTATCTCTGTGCCAGCAGCGGACCAACTAGTTACGAGCAGTACTTCGGGCCG				T	T	F		TRB	TRBV7-2*02, or TRBV7-2*01	TRBD2-1*01, or TRBD2-1*02		TRBJ2-7*01								CASSGPTSYEQYF																																																																							135		201		330																															13																							5f4c16e783a8226b3dd8db9d	5f4c16e783a8226b3dd8db9d	5f4c16e783a8226b3dd8db9d				TRBV7	TRBV7-2	TRBJ2	TRBJ2-7	TRBD2	TRBD2-1
5f4d2b02b3f9d37f60dfd945	NNNNTGTCGGCTGCTCCCTCCCAGACATCTGTGTACTTCTGTGCCAGCAGTGGACCAACTAGTTACTACGAGCAGTACTTCGGGCCG				T	T	F		TRB	TRBV6-1, or TRBV6-5	TRBD2-1*01, or TRBD2-1*02		TRBJ2-7*01								CASSGPTSYYEQYF																																																																																																										14																							5f4c16e783a8226b3dd8db9d	5f4c16e783a8226b3dd8db9d	5f4c16e783a8226b3dd8db9d				TRBV6	TRBV6-1, or TRBV6-5	TRBJ2	TRBJ2-7	TRBD2	TRBD2-1
5f4d2b79b3f9d37f60e08c0b	GTGACATCGGCCCAAAAGAACCCGACAGCTTTCTATCTCTGTGCCAGTAGTGGCCCGACCAGCAATCAGCCCCAGCATTTTGGTGAT				T	T	F		TRB	TRBV19-1*01	TRBD1-1, or TRBD2-1		TRBJ1-5*01								CASSGPTSNQPQHF																																																																							135		201		327																															14																							5f4c16e783a8226b3dd8db9d	5f4c16e783a8226b3dd8db9d	5f4c16e783a8226b3dd8db9d				TRBV19	TRBV19-1	TRBJ1	TRBJ1-5	TRBD1, or TRBD2	TRBD1-1, or TRBD2-1
5f4d2b7ab3f9d37f60e13bc4	ATCAATTCCCTGGAGCTTGGTGACTCTGCTGTGTATTTCTGTGCCAGCAGCGGACCGACGGCTAACTACGAGCAGTACTTCGGGCCG				T	T	F		TRB	TRBV3-1*01, or TRBV3-2*01	TRBD1-1, or TRBD2-1		TRBJ2-7*01								CASSGPTANYEQYF																																																																																																										14																							5f4c16e783a8226b3dd8db9d	5f4c16e783a8226b3dd8db9d	5f4c16e783a8226b3dd8db9d				TRBV3	TRBV3-1, or TRBV3-2	TRBJ2	TRBJ2-7	TRBD1, or TRBD2	TRBD1-1, or TRBD2-1
5f4d2b7ab3f9d37f60e13bc5	ATCAATTCCCTGGAGCTTGGTGACTCTGCTGTGTATTTCTGTGCCAGCAGCGGACCGACGGCTAACTACGAGCAGTACTTCGGGCCG				T	T	F		TRB	TRBV3-1*01, or TRBV3-2*01	TRBD1-1, or TRBD2-1		TRBJ2-7*01								CASSGPTANYEQYF																																																																																																										14																							5f4c16e783a8226b3dd8db9d	5f4c16e783a8226b3dd8db9d	5f4c16e783a8226b3dd8db9d				TRBV3	TRBV3-1, or TRBV3-2	TRBJ2	TRBJ2-7	TRBD1, or TRBD2	TRBD1-1, or TRBD2-1
5f4d2bf1b3f9d37f60e1d936	AACCTGAGCTCTCTGGAGCTGGGGGACTCAGCTTTGTATTTCTGTGCCAGCAGCGGACCGACCGGTGAACGTGCTTTCTTTGGACAA				T	T	F		TRB	TRBV9-1*01	TRBD1-1, or TRBD2-1		TRBJ1-1*01								CASSGPTGERAFF																																																																							135		201		327																															13																							5f4c16e783a8226b3dd8db9d	5f4c16e783a8226b3dd8db9d	5f4c16e783a8226b3dd8db9d				TRBV9	TRBV9-1	TRBJ1	TRBJ1-1	TRBD1, or TRBD2	TRBD1-1, or TRBD2-1
5f4d2bf1b3f9d37f60e1de8a	GCCAGGCCCTCACATACCTCTCAGTACCTCTGTGCCAGCAGTGGCCCTACGGGCCCAGACGGGAATTCACCCCTCCACTTTGGGAAT				T	T	F		TRB	TRBV25-1*01	TRBD1-1, or TRBD2-1		TRBJ1-6*01								CASSGPTGPDGNSPLHF																																																																							135		201		327																															17																							5f4c16e783a8226b3dd8db9d	5f4c16e783a8226b3dd8db9d	5f4c16e783a8226b3dd8db9d				TRBV25	TRBV25-1	TRBJ1	TRBJ1-6	TRBD1, or TRBD2	TRBD1-1, or TRBD2-1
5f4d2bf2b3f9d37f60e2f51f	CTGAGCTCTCTGGAGCTGGGGGACTCAGCTTTGTATTTCTGTGCCAGCAGCGGACCGACCGGGACCTACGAGCAGTACTTCGGGCCG				T	T	F		TRB	TRBV9-1*01	TRBD2-1*02		TRBJ2-7*01								CASSGPTGTYEQYF																																																																							135		201		327																															14																							5f4c16e783a8226b3dd8db9d	5f4c16e783a8226b3dd8db9d	5f4c16e783a8226b3dd8db9d				TRBV9	TRBV9-1	TRBJ2	TRBJ2-7	TRBD2	TRBD2-1
5f4d2bf2b3f9d37f60e32b48	GCTGCCTCCTCCCAGACATCTGTATATTTCTGCGCCAGCAGTGGCCCAACTAGCTCCAAAGCTTCCTACGAGCAGTACTTCGGGCCG				T	T	F		TRB	TRBV10-1*01, or TRBV10-1*03	TRBD2-1*01, or TRBD2-1*02		TRBJ2-7*01								CASSGPTSSKASYEQYF																																																																							135		201		327																															17																							5f4c16e783a8226b3dd8db9d	5f4c16e783a8226b3dd8db9d	5f4c16e783a8226b3dd8db9d				TRBV10	TRBV10-1	TRBJ2	TRBJ2-7	TRBD2	TRBD2-1
5f4d2bf3b3f9d37f60e34179	GAGTCTGCTGCCTCCTCCCAGACATCTGTATATTTCTGCGCCAGCAGTGGTCCCACAGGGAGCACAGATACGCAGTATTTTGGCCCA				T	T	F		TRB	TRBV10-1*01	TRBD1-1*01		TRBJ2-3*01								CASSGPTGSTDTQYF																																																																							135		201		327																															15																							5f4c16e783a8226b3dd8db9d	5f4c16e783a8226b3dd8db9d	5f4c16e783a8226b3dd8db9d				TRBV10	TRBV10-1	TRBJ2	TRBJ2-3	TRBD1	TRBD1-1
5f4d2c76b3f9d37f60e396e2	GTGAGCACCTTGGAGCTGGGGGACTCGGCCCTTTATCTTTGCGCCAGCAGCGGGCCGACATAAGTCTACGAGCAGTACTTCGGGCCG				F		T		TRB	TRBV5-1*01	TRBD1-1*01		TRBJ2-7*01								CASSGPT*VYEQYF																																																																																																										14																							5f4c16e783a8226b3dd8db9d	5f4c16e783a8226b3dd8db9d	5f4c16e783a8226b3dd8db9d				TRBV5	TRBV5-1	TRBJ2	TRBJ2-7	TRBD1	TRBD1-1
5f4d2c76b3f9d37f60e3c759	ACAGAGCAGGAGGACTCGGCCGTGTATCTCTGTGCCAGCAGCGGGCCAACGGGAGGAAATGACAATCAGCCCCAGCATTTTGGTGAT				T	T	F		TRB	TRBV7-2*02, or TRBV7-2*01	TRBD2-1*02		TRBJ1-5*01								CASSGPTGGNDNQPQHF																																																																							135		201		330																															17																							5f4c16e783a8226b3dd8db9d	5f4c16e783a8226b3dd8db9d	5f4c16e783a8226b3dd8db9d				TRBV7	TRBV7-2	TRBJ1	TRBJ1-5	TRBD2	TRBD2-1
5f4d2c76b3f9d37f60e3ffa4	NNNNTGTCGGCTGCTCCCTCCCAGACATCTGTGTACTTCTGTGCCAGCAGTGGACCGACGGGGAACACTGAAGCTTTCTTTGGACAA				T	T	F		TRB	TRBV6-1, or TRBV6-5	TRBD2-1*01, or TRBD2-1*02		TRBJ1-1*01								CASSGPTGNTEAFF																																																																																																										14																							5f4c16e783a8226b3dd8db9d	5f4c16e783a8226b3dd8db9d	5f4c16e783a8226b3dd8db9d				TRBV6	TRBV6-1, or TRBV6-5	TRBJ1	TRBJ1-1	TRBD2	TRBD2-1
5f4d2c77b3f9d37f60e419f4	TCCCTGGAGCTTGGTGACTCTGCTGTGTATTTCTGTGCCAGCAGCGGACCGACTAGCGGGGTCGCCTACGAGCAGTACTTCGGGCCG				T	T	F		TRB	TRBV3-1*01, or TRBV3-2*01	TRBD2-1*01		TRBJ2-7*01								CASSGPTSGVAYEQYF																																																																																																										16																							5f4c16e783a8226b3dd8db9d	5f4c16e783a8226b3dd8db9d	5f4c16e783a8226b3dd8db9d				TRBV3	TRBV3-1, or TRBV3-2	TRBJ2	TRBJ2-7	TRBD2	TRBD2-1
5f4d2c77b3f9d37f60e44813	CTGGAGTCCGCTACCCGCTCCCAGACATCTGTGTATTTCTGCGCCAGCAGTGGCCCGACAGGGTAGCGTGAGCAGTTCTTCGGGCCA				F		T		TRB	TRBV10-2*01	TRBD1-1*01		TRBJ2-1*01								CASSGPTG*REQFF																																																																																																										14																							5f4c16e783a8226b3dd8db9d	5f4c16e783a8226b3dd8db9d	5f4c16e783a8226b3dd8db9d				TRBV10	TRBV10-2	TRBJ2	TRBJ2-1	TRBD1	TRBD1-1
5f4d2c77b3f9d37f60e4899e	AAGATCCGGTCCACAAAGCTGGAGGACTCAGCCATGTACTTCTGTGCCAGCAGTGGCCCCACGGGGGCTCAAGCTTTCTTTGGACAA				T	T	F		TRB	TRBV2-1*01, or TRBV2-1*03	TRBD1-1, or TRBD2-1		TRBJ1-1*01								CASSGPTGAQAFF																																																																							135		201		330																															13																							5f4c16e783a8226b3dd8db9d	5f4c16e783a8226b3dd8db9d	5f4c16e783a8226b3dd8db9d				TRBV2	TRBV2-1	TRBJ1	TRBJ1-1	TRBD1, or TRBD2	TRBD1-1, or TRBD2-1
5f4d2c77b3f9d37f60e4deb4	AGCACCTTGGAGCTGGGGGACTCGGCCCTTTATCTTTGCGCCAGCAGTGGGCCTACGAAGATGAACACTGAAGCTTTCTTTGGACAA				T	T	F		TRB	TRBV5-1*01	TRBD1-1*01		TRBJ1-1*01								CASSGPTKMNTEAFF																																																																							135		201		327																															15																							5f4c16e783a8226b3dd8db9d	5f4c16e783a8226b3dd8db9d	5f4c16e783a8226b3dd8db9d				TRBV5	TRBV5-1	TRBJ1	TRBJ1-1	TRBD1	TRBD1-1
5f4d2d0f67423716159546a0	CTGGAGTCTGCCAGGCCCTCACATACCTCTCAGTACCTCTGTGCCAGCAGTGGACCGACAGCTAACTATGGCTACACCTTCGGTTCG				T	T	F		TRB	TRBV25-1*01	TRBD1-1*01		TRBJ1-2*01								CASSGPTANYGYTF																																																																							135		201		327																															14																							5f4c16e883a8226b3dd8db9e	5f4c16e883a8226b3dd8db9e	5f4c16e883a8226b3dd8db9e				TRBV25	TRBV25-1	TRBJ1	TRBJ1-2	TRBD1	TRBD1-1
5f4d2d0f67423716159546a1	CTGGAGTCTGCCAGGCCCTCACATACCTCTCAGTACCTCTGTGCCAGCAGTGGACCGACAGCTAACTATGGCTACACCTTCGGTTCG				T	T	F		TRB	TRBV25-1*01	TRBD1-1*01		TRBJ1-2*01								CASSGPTANYGYTF																																																																							135		201		327																															14																							5f4c16e883a8226b3dd8db9e	5f4c16e883a8226b3dd8db9e	5f4c16e883a8226b3dd8db9e				TRBV25	TRBV25-1	TRBJ1	TRBJ1-2	TRBD1	TRBD1-1
5f4d2d0f67423716159546a2	CTGGAGTCTGCCAGGCCCTCACATACCTCTCAGTACCTCTGTGCCAGCAGTGGACCGACAGCTAACTATGGCTACACCTTCGGTTCG				T	T	F		TRB	TRBV25-1*01	TRBD1-1*01		TRBJ1-2*01								CASSGPTANYGYTF																																																																							135		201		327																															14																							5f4c16e883a8226b3dd8db9e	5f4c16e883a8226b3dd8db9e	5f4c16e883a8226b3dd8db9e				TRBV25	TRBV25-1	TRBJ1	TRBJ1-2	TRBD1	TRBD1-1
5f4d2d0f67423716159546a3	CTGGAGTCTGCCAGGCCCTCACATACCTCTCAGTACCTCTGTGCCAGCAGTGGACCGACAGCTAACTATGGCTACACCTTCGGTTCG				T	T	F		TRB	TRBV25-1*01	TRBD1-1*01		TRBJ1-2*01								CASSGPTANYGYTF																																																																							135		201		327																															14																							5f4c16e883a8226b3dd8db9e	5f4c16e883a8226b3dd8db9e	5f4c16e883a8226b3dd8db9e				TRBV25	TRBV25-1	TRBJ1	TRBJ1-2	TRBD1	TRBD1-1
5f4d2d0f67423716159546a4	CTGGAGTCTGCCAGGCCCTCACATACCTCTCAGTACCTCTGTGCCAGCAGTGGACCGACAGCTAACTATGGCTACACCTTCGGTTCG				T	T	F		TRB	TRBV25-1*01	TRBD1-1*01		TRBJ1-2*01								CASSGPTANYGYTF																																																																							135		201		327																															14																							5f4c16e883a8226b3dd8db9e	5f4c16e883a8226b3dd8db9e	5f4c16e883a8226b3dd8db9e				TRBV25	TRBV25-1	TRBJ1	TRBJ1-2	TRBD1	TRBD1-1
5f4d2d0f67423716159546a5	CTGGAGTCTGCCAGGCCCTCACATACCTCTCAGTACCTCTGTGCCAGCAGTGGACCGACAGCTAACTATGGCTACACCTTCGGTTCG				T	T	F		TRB	TRBV25-1*01	TRBD1-1*01		TRBJ1-2*01								CASSGPTANYGYTF																																																																							135		201		327																															14																							5f4c16e883a8226b3dd8db9e	5f4c16e883a8226b3dd8db9e	5f4c16e883a8226b3dd8db9e				TRBV25	TRBV25-1	TRBJ1	TRBJ1-2	TRBD1	TRBD1-1
5f4d2d0f67423716159546a6	CTGGAGTCTGCCAGGCCCTCACATACCTCTCAGTACCTCTGTGCCAGCAGTGGACCGACAGCTAACTATGGCTACACCTTCGGTTCG				T	T	F		TRB	TRBV25-1*01	TRBD1-1*01		TRBJ1-2*01								CASSGPTANYGYTF																																																																							135		201		327																															14																							5f4c16e883a8226b3dd8db9e	5f4c16e883a8226b3dd8db9e	5f4c16e883a8226b3dd8db9e				TRBV25	TRBV25-1	TRBJ1	TRBJ1-2	TRBD1	TRBD1-1
5f4d2d0f67423716159546a7	CTGGAGTCTGCCAGGCCCTCACATACCTCTCAGTACCTCTGTGCCAGCAGTGGACCGACAGCTAACTATGGCTACACCTTCGGTTCG				T	T	F		TRB	TRBV25-1*01	TRBD1-1*01		TRBJ1-2*01								CASSGPTANYGYTF																																																																							135		201		327																															14																							5f4c16e883a8226b3dd8db9e	5f4c16e883a8226b3dd8db9e	5f4c16e883a8226b3dd8db9e				TRBV25	TRBV25-1	TRBJ1	TRBJ1-2	TRBD1	TRBD1-1
5f4d2d0f67423716159546a8	CTGGAGTCTGCCAGGCCCTCACATACCTCTCAGTACCTCTGTGCCAGCAGTGGACCGACAGCTAACTATGGCTACACCTTCGGTTCG				T	T	F		TRB	TRBV25-1*01	TRBD1-1*01		TRBJ1-2*01								CASSGPTANYGYTF																																																																							135		201		327																															14																							5f4c16e883a8226b3dd8db9e	5f4c16e883a8226b3dd8db9e	5f4c16e883a8226b3dd8db9e				TRBV25	TRBV25-1	TRBJ1	TRBJ1-2	TRBD1	TRBD1-1
5f4d2d0f67423716159546a9	CTGGAGTCTGCCAGGCCCTCACATACCTCTCAGTACCTCTGTGCCAGCAGTGGACCGACAGCTAACTATGGCTACACCTTCGGTTCG				T	T	F		TRB	TRBV25-1*01	TRBD1-1*01		TRBJ1-2*01								CASSGPTANYGYTF																																																																							135		201		327																															14																							5f4c16e883a8226b3dd8db9e	5f4c16e883a8226b3dd8db9e	5f4c16e883a8226b3dd8db9e				TRBV25	TRBV25-1	TRBJ1	TRBJ1-2	TRBD1	TRBD1-1
5f4d2d0f67423716159546aa	CTGGAGTCTGCCAGGCCCTCACATACCTCTCAGTACCTCTGTGCCAGCAGTGGACCGACAGCTAACTATGGCTACACCTTCGGTTCG				T	T	F		TRB	TRBV25-1*01	TRBD1-1*01		TRBJ1-2*01								CASSGPTANYGYTF																																																																							135		201		327																															14																							5f4c16e883a8226b3dd8db9e	5f4c16e883a8226b3dd8db9e	5f4c16e883a8226b3dd8db9e				TRBV25	TRBV25-1	TRBJ1	TRBJ1-2	TRBD1	TRBD1-1
5f4d2d0f67423716159546ab	CTGGAGTCTGCCAGGCCCTCACATACCTCTCAGTACCTCTGTGCCAGCAGTGGACCGACAGCTAACTATGGCTACACCTTCGGTTCG				T	T	F		TRB	TRBV25-1*01	TRBD1-1*01		TRBJ1-2*01								CASSGPTANYGYTF																																																																							135		201		327																															14																							5f4c16e883a8226b3dd8db9e	5f4c16e883a8226b3dd8db9e	5f4c16e883a8226b3dd8db9e				TRBV25	TRBV25-1	TRBJ1	TRBJ1-2	TRBD1	TRBD1-1
5f4d2d0f67423716159546ac	CTGGAGTCTGCCAGGCCCTCACATACCTCTCAGTACCTCTGTGCCAGCAGTGGACCGACAGCTAACTATGGCTACACCTTCGGTTCG				T	T	F		TRB	TRBV25-1*01	TRBD1-1*01		TRBJ1-2*01								CASSGPTANYGYTF																																																																							135		201		327																															14																							5f4c16e883a8226b3dd8db9e	5f4c16e883a8226b3dd8db9e	5f4c16e883a8226b3dd8db9e				TRBV25	TRBV25-1	TRBJ1	TRBJ1-2	TRBD1	TRBD1-1
5f4d2d0f67423716159546ad	CTGGAGTCTGCCAGGCCCTCACATACCTCTCAGTACCTCTGTGCCAGCAGTGGACCGACAGCTAACTATGGCTACACCTTCGGTTCG				T	T	F		TRB	TRBV25-1*01	TRBD1-1*01		TRBJ1-2*01								CASSGPTANYGYTF																																																																							135		201		327																															14																							5f4c16e883a8226b3dd8db9e	5f4c16e883a8226b3dd8db9e	5f4c16e883a8226b3dd8db9e				TRBV25	TRBV25-1	TRBJ1	TRBJ1-2	TRBD1	TRBD1-1
5f4d2d0f67423716159546ae	CTGGAGTCTGCCAGGCCCTCACATACCTCTCAGTACCTCTGTGCCAGCAGTGGACCGACAGCTAACTATGGCTACACCTTCGGTTCG				T	T	F		TRB	TRBV25-1*01	TRBD1-1*01		TRBJ1-2*01								CASSGPTANYGYTF																																																																							135		201		327																															14																							5f4c16e883a8226b3dd8db9e	5f4c16e883a8226b3dd8db9e	5f4c16e883a8226b3dd8db9e				TRBV25	TRBV25-1	TRBJ1	TRBJ1-2	TRBD1	TRBD1-1
5f4d2d0f67423716159546af	CTGGAGTCTGCCAGGCCCTCACATACCTCTCAGTACCTCTGTGCCAGCAGTGGACCGACAGCTAACTATGGCTACACCTTCGGTTCG				T	T	F		TRB	TRBV25-1*01	TRBD1-1*01		TRBJ1-2*01								CASSGPTANYGYTF																																																																							135		201		327																															14																							5f4c16e883a8226b3dd8db9e	5f4c16e883a8226b3dd8db9e	5f4c16e883a8226b3dd8db9e				TRBV25	TRBV25-1	TRBJ1	TRBJ1-2	TRBD1	TRBD1-1
5f4d2d0f67423716159546b0	CTGGAGTCTGCCAGGCCCTCACATACCTCTCAGTACCTCTGTGCCAGCAGTGGACCGACAGCTAACTATGGCTACACCTTCGGTTCG				T	T	F		TRB	TRBV25-1*01	TRBD1-1*01		TRBJ1-2*01								CASSGPTANYGYTF																																																																							135		201		327																															14																							5f4c16e883a8226b3dd8db9e	5f4c16e883a8226b3dd8db9e	5f4c16e883a8226b3dd8db9e				TRBV25	TRBV25-1	TRBJ1	TRBJ1-2	TRBD1	TRBD1-1
5f4d2d0f67423716159546b1	CTGGAGTCTGCCAGGCCCTCACATACCTCTCAGTACCTCTGTGCCAGCAGTGGACCGACAGCTAACTATGGCTACACCTTCGGTTCG				T	T	F		TRB	TRBV25-1*01	TRBD1-1*01		TRBJ1-2*01								CASSGPTANYGYTF																																																																							135		201		327																															14																							5f4c16e883a8226b3dd8db9e	5f4c16e883a8226b3dd8db9e	5f4c16e883a8226b3dd8db9e				TRBV25	TRBV25-1	TRBJ1	TRBJ1-2	TRBD1	TRBD1-1
5f4d2d0f67423716159546b2	CTGGAGTCTGCCAGGCCCTCACATACCTCTCAGTACCTCTGTGCCAGCAGTGGACCGACAGCTAACTATGGCTACACCTTCGGTTCG				T	T	F		TRB	TRBV25-1*01	TRBD1-1*01		TRBJ1-2*01								CASSGPTANYGYTF																																																																							135		201		327																															14																							5f4c16e883a8226b3dd8db9e	5f4c16e883a8226b3dd8db9e	5f4c16e883a8226b3dd8db9e				TRBV25	TRBV25-1	TRBJ1	TRBJ1-2	TRBD1	TRBD1-1
5f4d2d0f67423716159546b3	CTGGAGTCTGCCAGGCCCTCACATACCTCTCAGTACCTCTGTGCCAGCAGTGGACCGACAGCTAACTATGGCTACACCTTCGGTTCG				T	T	F		TRB	TRBV25-1*01	TRBD1-1*01		TRBJ1-2*01								CASSGPTANYGYTF																																																																							135		201		327																															14																							5f4c16e883a8226b3dd8db9e	5f4c16e883a8226b3dd8db9e	5f4c16e883a8226b3dd8db9e				TRBV25	TRBV25-1	TRBJ1	TRBJ1-2	TRBD1	TRBD1-1
5f4d2d0f67423716159546b4	CTGGAGTCTGCCAGGCCCTCACATACCTCTCAGTACCTCTGTGCCAGCAGTGGACCGACAGCTAACTATGGCTACACCTTCGGTTCG				T	T	F		TRB	TRBV25-1*01	TRBD1-1*01		TRBJ1-2*01								CASSGPTANYGYTF																																																																							135		201		327																															14																							5f4c16e883a8226b3dd8db9e	5f4c16e883a8226b3dd8db9e	5f4c16e883a8226b3dd8db9e				TRBV25	TRBV25-1	TRBJ1	TRBJ1-2	TRBD1	TRBD1-1
5f4d2d0f67423716159546b5	CTGGAGTCTGCCAGGCCCTCACATACCTCTCAGTACCTCTGTGCCAGCAGTGGACCGACAGCTAACTATGGCTACACCTTCGGTTCG				T	T	F		TRB	TRBV25-1*01	TRBD1-1*01		TRBJ1-2*01								CASSGPTANYGYTF																																																																							135		201		327																															14																							5f4c16e883a8226b3dd8db9e	5f4c16e883a8226b3dd8db9e	5f4c16e883a8226b3dd8db9e				TRBV25	TRBV25-1	TRBJ1	TRBJ1-2	TRBD1	TRBD1-1
5f4d2d0f67423716159546b6	CTGGAGTCTGCCAGGCCCTCACATACCTCTCAGTACCTCTGTGCCAGCAGTGGACCGACAGCTAACTATGGCTACACCTTCGGTTCG				T	T	F		TRB	TRBV25-1*01	TRBD1-1*01		TRBJ1-2*01								CASSGPTANYGYTF																																																																							135		201		327																															14																							5f4c16e883a8226b3dd8db9e	5f4c16e883a8226b3dd8db9e	5f4c16e883a8226b3dd8db9e				TRBV25	TRBV25-1	TRBJ1	TRBJ1-2	TRBD1	TRBD1-1
5f4d2d0f67423716159546b7	CTGGAGTCTGCCAGGCCCTCACATACCTCTCAGTACCTCTGTGCCAGCAGTGGACCGACAGCTAACTATGGCTACACCTTCGGTTCG				T	T	F		TRB	TRBV25-1*01	TRBD1-1*01		TRBJ1-2*01								CASSGPTANYGYTF																																																																							135		201		327																															14																							5f4c16e883a8226b3dd8db9e	5f4c16e883a8226b3dd8db9e	5f4c16e883a8226b3dd8db9e				TRBV25	TRBV25-1	TRBJ1	TRBJ1-2	TRBD1	TRBD1-1
5f4d2d0f67423716159546b8	CTGGAGTCTGCCAGGCCCTCACATACCTCTCAGTACCTCTGTGCCAGCAGTGGACCGACAGCTAACTATGGCTACACCTTCGGTTCG				T	T	F		TRB	TRBV25-1*01	TRBD1-1*01		TRBJ1-2*01								CASSGPTANYGYTF																																																																							135		201		327																															14																							5f4c16e883a8226b3dd8db9e	5f4c16e883a8226b3dd8db9e	5f4c16e883a8226b3dd8db9e				TRBV25	TRBV25-1	TRBJ1	TRBJ1-2	TRBD1	TRBD1-1
5f4d2d0f67423716159546b9	CTGGAGTCTGCCAGGCCCTCACATACCTCTCAGTACCTCTGTGCCAGCAGTGGACCGACAGCTAACTATGGCTACACCTTCGGTTCG				T	T	F		TRB	TRBV25-1*01	TRBD1-1*01		TRBJ1-2*01								CASSGPTANYGYTF																																																																							135		201		327																															14																							5f4c16e883a8226b3dd8db9e	5f4c16e883a8226b3dd8db9e	5f4c16e883a8226b3dd8db9e				TRBV25	TRBV25-1	TRBJ1	TRBJ1-2	TRBD1	TRBD1-1
5f4d2d0f67423716159546ba	CTGGAGTCTGCCAGGCCCTCACATACCTCTCAGTACCTCTGTGCCAGCAGTGGACCGACAGCTAACTATGGCTACACCTTCGGTTCG				T	T	F		TRB	TRBV25-1*01	TRBD1-1*01		TRBJ1-2*01								CASSGPTANYGYTF																																																																							135		201		327																															14																							5f4c16e883a8226b3dd8db9e	5f4c16e883a8226b3dd8db9e	5f4c16e883a8226b3dd8db9e				TRBV25	TRBV25-1	TRBJ1	TRBJ1-2	TRBD1	TRBD1-1
5f4d2d0f6742371615954dfa	CAAAAGAACCCGACAGCTTTCTATCTCTGTGCCAGTAGTGGCCCGACTAGCGGGAGGGCTGTGGCCGGGGAGCTGTTTTTTGGAGAA				T	T	F		TRB	TRBV19-1*01	TRBD2-1*02		TRBJ2-2*01								CASSGPTSGRAVAGELFF																																																																							135		201		327																															18																							5f4c16e883a8226b3dd8db9e	5f4c16e883a8226b3dd8db9e	5f4c16e883a8226b3dd8db9e				TRBV19	TRBV19-1	TRBJ2	TRBJ2-2	TRBD2	TRBD2-1
5f4d2d0f6742371615954dfb	CAAAAGAACCCGACAGCTTTCTATCTCTGTGCCAGTAGTGGCCCGACTAGCGGGAGGGCTGTGGCCGGGGAGCTGTTTTTTGGAGAA				T	T	F		TRB	TRBV19-1*01	TRBD2-1*02		TRBJ2-2*01								CASSGPTSGRAVAGELFF																																																																							135		201		327																															18																							5f4c16e883a8226b3dd8db9e	5f4c16e883a8226b3dd8db9e	5f4c16e883a8226b3dd8db9e				TRBV19	TRBV19-1	TRBJ2	TRBJ2-2	TRBD2	TRBD2-1
5f4d2d0f6742371615954dfc	CAAAAGAACCCGACAGCTTTCTATCTCTGTGCCAGTAGTGGCCCGACTAGCGGGAGGGCTGTGGCCGGGGAGCTGTTTTTTGGAGAA				T	T	F		TRB	TRBV19-1*01	TRBD2-1*02		TRBJ2-2*01								CASSGPTSGRAVAGELFF																																																																							135		201		327																															18																							5f4c16e883a8226b3dd8db9e	5f4c16e883a8226b3dd8db9e	5f4c16e883a8226b3dd8db9e				TRBV19	TRBV19-1	TRBJ2	TRBJ2-2	TRBD2	TRBD2-1
5f4d2d0f6742371615954dfd	CAAAAGAACCCGACAGCTTTCTATCTCTGTGCCAGTAGTGGCCCGACTAGCGGGAGGGCTGTGGCCGGGGAGCTGTTTTTTGGAGAA				T	T	F		TRB	TRBV19-1*01	TRBD2-1*02		TRBJ2-2*01								CASSGPTSGRAVAGELFF																																																																							135		201		327																															18																							5f4c16e883a8226b3dd8db9e	5f4c16e883a8226b3dd8db9e	5f4c16e883a8226b3dd8db9e				TRBV19	TRBV19-1	TRBJ2	TRBJ2-2	TRBD2	TRBD2-1
5f4d2d0f6742371615954dfe	CAAAAGAACCCGACAGCTTTCTATCTCTGTGCCAGTAGTGGCCCGACTAGCGGGAGGGCTGTGGCCGGGGAGCTGTTTTTTGGAGAA				T	T	F		TRB	TRBV19-1*01	TRBD2-1*02		TRBJ2-2*01								CASSGPTSGRAVAGELFF																																																																							135		201		327																															18																							5f4c16e883a8226b3dd8db9e	5f4c16e883a8226b3dd8db9e	5f4c16e883a8226b3dd8db9e				TRBV19	TRBV19-1	TRBJ2	TRBJ2-2	TRBD2	TRBD2-1
5f4d2d0f6742371615954dff	CAAAAGAACCCGACAGCTTTCTATCTCTGTGCCAGTAGTGGCCCGACTAGCGGGAGGGCTGTGGCCGGGGAGCTGTTTTTTGGAGAA				T	T	F		TRB	TRBV19-1*01	TRBD2-1*02		TRBJ2-2*01								CASSGPTSGRAVAGELFF																																																																							135		201		327																															18																							5f4c16e883a8226b3dd8db9e	5f4c16e883a8226b3dd8db9e	5f4c16e883a8226b3dd8db9e				TRBV19	TRBV19-1	TRBJ2	TRBJ2-2	TRBD2	TRBD2-1
5f4d2d0f6742371615954e00	CAAAAGAACCCGACAGCTTTCTATCTCTGTGCCAGTAGTGGCCCGACTAGCGGGAGGGCTGTGGCCGGGGAGCTGTTTTTTGGAGAA				T	T	F		TRB	TRBV19-1*01	TRBD2-1*02		TRBJ2-2*01								CASSGPTSGRAVAGELFF																																																																							135		201		327																															18																							5f4c16e883a8226b3dd8db9e	5f4c16e883a8226b3dd8db9e	5f4c16e883a8226b3dd8db9e				TRBV19	TRBV19-1	TRBJ2	TRBJ2-2	TRBD2	TRBD2-1
5f4d2d0f6742371615954e01	CAAAAGAACCCGACAGCTTTCTATCTCTGTGCCAGTAGTGGCCCGACTAGCGGGAGGGCTGTGGCCGGGGAGCTGTTTTTTGGAGAA				T	T	F		TRB	TRBV19-1*01	TRBD2-1*02		TRBJ2-2*01								CASSGPTSGRAVAGELFF																																																																							135		201		327																															18																							5f4c16e883a8226b3dd8db9e	5f4c16e883a8226b3dd8db9e	5f4c16e883a8226b3dd8db9e				TRBV19	TRBV19-1	TRBJ2	TRBJ2-2	TRBD2	TRBD2-1
5f4d2d0f6742371615954e02	CAAAAGAACCCGACAGCTTTCTATCTCTGTGCCAGTAGTGGCCCGACTAGCGGGAGGGCTGTGGCCGGGGAGCTGTTTTTTGGAGAA				T	T	F		TRB	TRBV19-1*01	TRBD2-1*02		TRBJ2-2*01								CASSGPTSGRAVAGELFF																																																																							135		201		327																															18																							5f4c16e883a8226b3dd8db9e	5f4c16e883a8226b3dd8db9e	5f4c16e883a8226b3dd8db9e				TRBV19	TRBV19-1	TRBJ2	TRBJ2-2	TRBD2	TRBD2-1
5f4d2d0f6742371615954e03	CAAAAGAACCCGACAGCTTTCTATCTCTGTGCCAGTAGTGGCCCGACTAGCGGGAGGGCTGTGGCCGGGGAGCTGTTTTTTGGAGAA				T	T	F		TRB	TRBV19-1*01	TRBD2-1*02		TRBJ2-2*01								CASSGPTSGRAVAGELFF																																																																							135		201		327																															18																							5f4c16e883a8226b3dd8db9e	5f4c16e883a8226b3dd8db9e	5f4c16e883a8226b3dd8db9e				TRBV19	TRBV19-1	TRBJ2	TRBJ2-2	TRBD2	TRBD2-1
5f4d2d0f6742371615954e04	CAAAAGAACCCGACAGCTTTCTATCTCTGTGCCAGTAGTGGCCCGACTAGCGGGAGGGCTGTGGCCGGGGAGCTGTTTTTTGGAGAA				T	T	F		TRB	TRBV19-1*01	TRBD2-1*02		TRBJ2-2*01								CASSGPTSGRAVAGELFF																																																																							135		201		327																															18																							5f4c16e883a8226b3dd8db9e	5f4c16e883a8226b3dd8db9e	5f4c16e883a8226b3dd8db9e				TRBV19	TRBV19-1	TRBJ2	TRBJ2-2	TRBD2	TRBD2-1
5f4d2d0f6742371615954e05	CAAAAGAACCCGACAGCTTTCTATCTCTGTGCCAGTAGTGGCCCGACTAGCGGGAGGGCTGTGGCCGGGGAGCTGTTTTTTGGAGAA				T	T	F		TRB	TRBV19-1*01	TRBD2-1*02		TRBJ2-2*01								CASSGPTSGRAVAGELFF																																																																							135		201		327																															18																							5f4c16e883a8226b3dd8db9e	5f4c16e883a8226b3dd8db9e	5f4c16e883a8226b3dd8db9e				TRBV19	TRBV19-1	TRBJ2	TRBJ2-2	TRBD2	TRBD2-1
5f4d2d0f674237161595cead	NTGTCGGCTGCTCCCTCCCAGACATCTGTGTACTTCTGTGCCAGCAGTGGACCCACGACAGGCTCCTACGAGCAGTACTTCGGGCCG				T	T	F		TRB	TRBV6-1, or TRBV6-5	TRBD1-1*01		TRBJ2-7*01								CASSGPTTGSYEQYF																																																																																																										15																							5f4c16e883a8226b3dd8db9e	5f4c16e883a8226b3dd8db9e	5f4c16e883a8226b3dd8db9e				TRBV6	TRBV6-1, or TRBV6-5	TRBJ2	TRBJ2-7	TRBD1	TRBD1-1
5f4d2d10674237161596789c	AGCACCTTGGAGCTGGGGGACTCGGCCCTTTATCTTTGCGCCAGCAGCGGCCCGACGGGGACCACCGGGGAGCTGTTTTTTGGAGAA				T	T	F		TRB	TRBV5-1*01	TRBD2-1, or TRBD1-1		TRBJ2-2*01								CASSGPTGTTGELFF																																																																							135		201		327																															15																							5f4c16e883a8226b3dd8db9e	5f4c16e883a8226b3dd8db9e	5f4c16e883a8226b3dd8db9e				TRBV5	TRBV5-1	TRBJ2	TRBJ2-2	TRBD2, or TRBD1	TRBD2-1, or TRBD1-1
5f4d2d88674237161596a92f	ACTCTCAAGATCCAGCCTGCAGAGCTTGGGGACTCGGCCGTGTATCTCTGTGCCAGCAGCGGCCCGACAGCCCAGTACTTCGGGCCA				T	T	F		TRB	TRBV11-3*01	TRBD1-1*01		TRBJ2-5*01								CASSGPTAQYF																																																																							135		201		330																															11																							5f4c16e883a8226b3dd8db9e	5f4c16e883a8226b3dd8db9e	5f4c16e883a8226b3dd8db9e				TRBV11	TRBV11-3	TRBJ2	TRBJ2-5	TRBD1	TRBD1-1
5f4d2d88674237161596c806	GAGTCTGCCAGGCCCTCACATACCTCTCAGTACCTCTGTGCCAGCAGTGGACCGACAGGGGGCAATGAAAAACTGTTTTTTGGCAGT				T	T	F		TRB	TRBV25-1*01	TRBD1-1*01		TRBJ1-4*01								CASSGPTGGNEKLFF																																																																							135		201		327																															15																							5f4c16e883a8226b3dd8db9e	5f4c16e883a8226b3dd8db9e	5f4c16e883a8226b3dd8db9e				TRBV25	TRBV25-1	TRBJ1	TRBJ1-4	TRBD1	TRBD1-1
5f4d2d886742371615974c06	CTGAGCTCTCTGGAGCTGGGGGACTCAGCTTTGTATTTCTGTGCCAGCAGCGGCCCGACTAGAGCCAATGAGCAGTTCTTCGGGCCA				T	T	F		TRB	TRBV9-1*01	TRBD2-1*02, or TRBD2-1*01		TRBJ2-1*01								CASSGPTRANEQFF																																																																							135		201		327																															14																							5f4c16e883a8226b3dd8db9e	5f4c16e883a8226b3dd8db9e	5f4c16e883a8226b3dd8db9e				TRBV9	TRBV9-1	TRBJ2	TRBJ2-1	TRBD2	TRBD2-1
5f4d2d88674237161597b191	GAGTCTGCCAGGCCCTCACATACCTCTCAGTACCTCTGTGCCAGCAGTGGACCCACCACTCTCTACAATGAGCAGTTCTTCGGGCCA				T	T	F		TRB	TRBV25-1*01	TRBD2-1, or TRBD1-1		TRBJ2-1*01								CASSGPTTLYNEQFF																																																																							135		201		327																															15																							5f4c16e883a8226b3dd8db9e	5f4c16e883a8226b3dd8db9e	5f4c16e883a8226b3dd8db9e				TRBV25	TRBV25-1	TRBJ2	TRBJ2-1	TRBD2, or TRBD1	TRBD2-1, or TRBD1-1
5f4d2e09ac724836f47823f4	TCCCTGGAGCTTGGTGACTCTGCTGTGTATTTCTGTGCCAGCAGCGGACCGACAGGGCGTAATAACTATGGCTACACCTTCGGTTCG				T	T	F		TRB	TRBV3-2*01, or TRBV3-1*01	TRBD1-1*01		TRBJ1-2*01								CASSGPTGRNNYGYTF																																																																																																										16																							5f4c16e983a8226b3dd8db9f	5f4c16e983a8226b3dd8db9f	5f4c16e983a8226b3dd8db9f				TRBV3	TRBV3-2, or TRBV3-1	TRBJ1	TRBJ1-2	TRBD1	TRBD1-1
5f4d2e09ac724836f47823f5	TCCCTGGAGCTTGGTGACTCTGCTGTGTATTTCTGTGCCAGCAGCGGACCGACAGGGCGTAATAACTATGGCTACACCTTCGGTTCG				T	T	F		TRB	TRBV3-2*01, or TRBV3-1*01	TRBD1-1*01		TRBJ1-2*01								CASSGPTGRNNYGYTF																																																																																																										16																							5f4c16e983a8226b3dd8db9f	5f4c16e983a8226b3dd8db9f	5f4c16e983a8226b3dd8db9f				TRBV3	TRBV3-2, or TRBV3-1	TRBJ1	TRBJ1-2	TRBD1	TRBD1-1
5f4d2e09ac724836f47823f6	TCCCTGGAGCTTGGTGACTCTGCTGTGTATTTCTGTGCCAGCAGCGGACCGACAGGGCGTAATAACTATGGCTACACCTTCGGTTCG				T	T	F		TRB	TRBV3-2*01, or TRBV3-1*01	TRBD1-1*01		TRBJ1-2*01								CASSGPTGRNNYGYTF																																																																																																										16																							5f4c16e983a8226b3dd8db9f	5f4c16e983a8226b3dd8db9f	5f4c16e983a8226b3dd8db9f				TRBV3	TRBV3-2, or TRBV3-1	TRBJ1	TRBJ1-2	TRBD1	TRBD1-1
5f4d2e09ac724836f47823f7	TCCCTGGAGCTTGGTGACTCTGCTGTGTATTTCTGTGCCAGCAGCGGACCGACAGGGCGTAATAACTATGGCTACACCTTCGGTTCG				T	T	F		TRB	TRBV3-2*01, or TRBV3-1*01	TRBD1-1*01		TRBJ1-2*01								CASSGPTGRNNYGYTF																																																																																																										16																							5f4c16e983a8226b3dd8db9f	5f4c16e983a8226b3dd8db9f	5f4c16e983a8226b3dd8db9f				TRBV3	TRBV3-2, or TRBV3-1	TRBJ1	TRBJ1-2	TRBD1	TRBD1-1
5f4d2e85ac724836f478fcb6	TCTGCCAGGCCCTCACATACCTCTCAGTACCTCTGTGCCAGCAGTGGACCGACAGGTATAAACACCGGGGAGCTGTTTTTTGGAGAA				T	T	F		TRB	TRBV25-1*01	TRBD1-1*01		TRBJ2-2*01								CASSGPTGINTGELFF																																																																							135		201		327																															16																							5f4c16e983a8226b3dd8db9f	5f4c16e983a8226b3dd8db9f	5f4c16e983a8226b3dd8db9f				TRBV25	TRBV25-1	TRBJ2	TRBJ2-2	TRBD1	TRBD1-1
5f4d2e86ac724836f479e3e5	CGGTCCACAAAGCTGGAGGACTCAGCCATGTACTTCTGTGCCAGCAGTGGCCCGACAACGTCCGATGAAAAACTGTTTTTTGGCAGT				T	T	F		TRB	TRBV2-1*03, or TRBV2-1*01	TRBD1-1*01		TRBJ1-4*01								CASSGPTTSDEKLFF																																																																							135		201		330																															15																							5f4c16e983a8226b3dd8db9f	5f4c16e983a8226b3dd8db9f	5f4c16e983a8226b3dd8db9f				TRBV2	TRBV2-1	TRBJ1	TRBJ1-4	TRBD1	TRBD1-1
5f4d2f0dac724836f47ab26b	CGCACAGAGCAGGGGGACTCGGCCATGTATCTCTGTGCCAGCAGCGGACCCACGGGGAGCTCCTACAATGAGCAGTTCTTCGGGCCA				T	T	F		TRB	TRBV7-9*01	TRBD2-1*01, or TRBD2-1*02		TRBJ2-1*01								CASSGPTGSSYNEQFF																																																																							135		201		330																															16																							5f4c16e983a8226b3dd8db9f	5f4c16e983a8226b3dd8db9f	5f4c16e983a8226b3dd8db9f				TRBV7	TRBV7-9	TRBJ2	TRBJ2-1	TRBD2	TRBD2-1
5f4d2f0dac724836f47afa52	CCCAGGGACTCAGCTGTGTACTTCTGTGCCAGCAGTGGTCCGACTAGCGGGAGGGCCCTCTCCTACAATGAGCAGTTCTTCGGGCCA				T	T	F		TRB	TRBV12-3, or TRBV12-4	TRBD2-1*02		TRBJ2-1*01								CASSGPTSGRALSYNEQFF																																																																																																										19																							5f4c16e983a8226b3dd8db9f	5f4c16e983a8226b3dd8db9f	5f4c16e983a8226b3dd8db9f				TRBV12	TRBV12-3, or TRBV12-4	TRBJ2	TRBJ2-1	TRBD2	TRBD2-1
5f4d2f0dac724836f47b0a65	TCCACAAAGCTGGAGGACTCAGCCATGTACTTCTGTGCCAGCAGTGGACCGACCGGGGGTTATAATTCACCCCTCCACTTTGGGAAT				T	T	F		TRB	TRBV2-1*03, or TRBV2-1*01	TRBD2-1*01		TRBJ1-6*01								CASSGPTGGYNSPLHF																																																																							135		201		330																															16																							5f4c16e983a8226b3dd8db9f	5f4c16e983a8226b3dd8db9f	5f4c16e983a8226b3dd8db9f				TRBV2	TRBV2-1	TRBJ1	TRBJ1-6	TRBD2	TRBD2-1
5f4d2f0eac724836f47b4f0b	CAGCGCACAGAGCAGGGGGACTCGGCCATGTATCTCTGTGCCAGCAGCGGCCCGACAGGGGGGGCAGATACGCAGTATTTTGGCCCA				T	T	F		TRB	TRBV7-9*01	TRBD1-1*01		TRBJ2-3*01								CASSGPTGGADTQYF																																																																							135		201		330																															15																							5f4c16e983a8226b3dd8db9f	5f4c16e983a8226b3dd8db9f	5f4c16e983a8226b3dd8db9f				TRBV7	TRBV7-9	TRBJ2	TRBJ2-3	TRBD1	TRBD1-1
5f4d2f0eac724836f47b4f0c	CAGCGCACAGAGCAGGGGGACTCGGCCATGTATCTCTGTGCCAGCAGCGGCCCGACAGGGGGGGCAGATACGCAGTATTTTGGCCCA				T	T	F		TRB	TRBV7-9*01	TRBD1-1*01		TRBJ2-3*01								CASSGPTGGADTQYF																																																																							135		201		330																															15																							5f4c16e983a8226b3dd8db9f	5f4c16e983a8226b3dd8db9f	5f4c16e983a8226b3dd8db9f				TRBV7	TRBV7-9	TRBJ2	TRBJ2-3	TRBD1	TRBD1-1
5f4d2f0eac724836f47b4f0d	CAGCGCACAGAGCAGGGGGACTCGGCCATGTATCTCTGTGCCAGCAGCGGCCCGACAGGGGGGGCAGATACGCAGTATTTTGGCCCA				T	T	F		TRB	TRBV7-9*01	TRBD1-1*01		TRBJ2-3*01								CASSGPTGGADTQYF																																																																							135		201		330																															15																							5f4c16e983a8226b3dd8db9f	5f4c16e983a8226b3dd8db9f	5f4c16e983a8226b3dd8db9f				TRBV7	TRBV7-9	TRBJ2	TRBJ2-3	TRBD1	TRBD1-1
5f4d2f0eac724836f47b4f0e	CAGCGCACAGAGCAGGGGGACTCGGCCATGTATCTCTGTGCCAGCAGCGGCCCGACAGGGGGGGCAGATACGCAGTATTTTGGCCCA				T	T	F		TRB	TRBV7-9*01	TRBD1-1*01		TRBJ2-3*01								CASSGPTGGADTQYF																																																																							135		201		330																															15																							5f4c16e983a8226b3dd8db9f	5f4c16e983a8226b3dd8db9f	5f4c16e983a8226b3dd8db9f				TRBV7	TRBV7-9	TRBJ2	TRBJ2-3	TRBD1	TRBD1-1
5f4d2f0eac724836f47b4f0f	CAGCGCACAGAGCAGGGGGACTCGGCCATGTATCTCTGTGCCAGCAGCGGCCCGACAGGGGGGGCAGATACGCAGTATTTTGGCCCA				T	T	F		TRB	TRBV7-9*01	TRBD1-1*01		TRBJ2-3*01								CASSGPTGGADTQYF																																																																							135		201		330																															15																							5f4c16e983a8226b3dd8db9f	5f4c16e983a8226b3dd8db9f	5f4c16e983a8226b3dd8db9f				TRBV7	TRBV7-9	TRBJ2	TRBJ2-3	TRBD1	TRBD1-1
5f4d2f0eac724836f47b4f10	CAGCGCACAGAGCAGGGGGACTCGGCCATGTATCTCTGTGCCAGCAGCGGCCCGACAGGGGGGGCAGATACGCAGTATTTTGGCCCA				T	T	F		TRB	TRBV7-9*01	TRBD1-1*01		TRBJ2-3*01								CASSGPTGGADTQYF																																																																							135		201		330																															15																							5f4c16e983a8226b3dd8db9f	5f4c16e983a8226b3dd8db9f	5f4c16e983a8226b3dd8db9f				TRBV7	TRBV7-9	TRBJ2	TRBJ2-3	TRBD1	TRBD1-1
5f4d2fd5ac724836f47c2708	CTGAGCTCTCTGGAGCTGGGGGACTCAGCTTTGTATTTCTGTGCCAGCAGCGGTCCGACAGGGGCCAACGGCTACACCTTCGGTTCG				T	T	F		TRB	TRBV9-1*01	TRBD1-1*01		TRBJ1-2*01								CASSGPTGANGYTF																																																																							135		201		327																															14																							5f4c16e983a8226b3dd8db9f	5f4c16e983a8226b3dd8db9f	5f4c16e983a8226b3dd8db9f				TRBV9	TRBV9-1	TRBJ1	TRBJ1-2	TRBD1	TRBD1-1
5f4d2fd5ac724836f47c2709	CTGAGCTCTCTGGAGCTGGGGGACTCAGCTTTGTATTTCTGTGCCAGCAGCGGTCCGACAGGGGCCAACGGCTACACCTTCGGTTCG				T	T	F		TRB	TRBV9-1*01	TRBD1-1*01		TRBJ1-2*01								CASSGPTGANGYTF																																																																							135		201		327																															14																							5f4c16e983a8226b3dd8db9f	5f4c16e983a8226b3dd8db9f	5f4c16e983a8226b3dd8db9f				TRBV9	TRBV9-1	TRBJ1	TRBJ1-2	TRBD1	TRBD1-1
5f4d2fd6ac724836f47c5756	CGCACAGAGCAGGGGGACTCGGCCATGTATCTCTGTGCCAGCAGCGGCCCGACAGGGGGACCGAACACTGAAGCTTTCTTTGGACAA				T	T	F		TRB	TRBV7-9*01	TRBD1-1*01		TRBJ1-1*01								CASSGPTGGPNTEAFF																																																																							135		201		330																															16																							5f4c16e983a8226b3dd8db9f	5f4c16e983a8226b3dd8db9f	5f4c16e983a8226b3dd8db9f				TRBV7	TRBV7-9	TRBJ1	TRBJ1-1	TRBD1	TRBD1-1
5f4d2fd6ac724836f47cc81d	CTACACGCCCTGCAGCCAGAAGACTCAGCCCTGTATCTCTGCGCCAGCAGCGGCCCCACCCGGCCCGGGGAGCTGTTTTTTGGAGAA				T	T	F		TRB	TRBV4-1*01	TRBD2-1, or TRBD1-1		TRBJ2-2*01								CASSGPTRPGELFF																																																																							135		201		327																															14																							5f4c16e983a8226b3dd8db9f	5f4c16e983a8226b3dd8db9f	5f4c16e983a8226b3dd8db9f				TRBV4	TRBV4-1	TRBJ2	TRBJ2-2	TRBD2, or TRBD1	TRBD2-1, or TRBD1-1
5f4d2fd6ac724836f47ce8c3	TCCACAAAGCTGGAGGACTCAGCCATGTACTTCTGTGCCAGCAGCGGGCCTACAGGGAGCTCTGGAAACACCATATATTTTGGAGAG				T	T	F		TRB	TRBV2-1*03, or TRBV2-1*01	TRBD1-1*01		TRBJ1-3*01								CASSGPTGSSGNTIYF																																																																							135		201		330																															16																							5f4c16e983a8226b3dd8db9f	5f4c16e983a8226b3dd8db9f	5f4c16e983a8226b3dd8db9f				TRBV2	TRBV2-1	TRBJ1	TRBJ1-3	TRBD1	TRBD1-1
5f4d2fd6ac724836f47cf157	ACAAAGCTGGAGGACTCAGCCATGTACTTCTGTGCCAGCAGTGGCCCCACTAGCGGGAGGGGCACCGGGGAGCTGTTTTTTGGAGAA				T	T	F		TRB	TRBV2-1*03, or TRBV2-1*01	TRBD2-1*02		TRBJ2-2*01								CASSGPTSGRGTGELFF																																																																							135		201		330																															17																							5f4c16e983a8226b3dd8db9f	5f4c16e983a8226b3dd8db9f	5f4c16e983a8226b3dd8db9f				TRBV2	TRBV2-1	TRBJ2	TRBJ2-2	TRBD2	TRBD2-1
5f4d2fd6ac724836f47d1b47	AGCTCTCTGGAGCTGGGGGACTCAGCTTTGTATTTCTGTGCCAGCAGCGGACCAACAGGGGAATAAACTGAAGCTTTCTTTGGACAA				F		T		TRB	TRBV9-1*01	TRBD1-1*01		TRBJ1-1*01								CASSGPTGE*TEAFF																																																																																																										15																							5f4c16e983a8226b3dd8db9f	5f4c16e983a8226b3dd8db9f	5f4c16e983a8226b3dd8db9f				TRBV9	TRBV9-1	TRBJ1	TRBJ1-1	TRBD1	TRBD1-1
5f4d2fd6ac724836f47d23af	TCCTTGGAGCTGGGGGACTCAGCCCTGTACTTCTGTGCCAGCAGCGGTCCGACTAGCGGGAGGACAGATACGCAGTATTTTGGCCCA				T	T	F		TRB	TRBV13-1*01	TRBD2-1*02		TRBJ2-3*01								CASSGPTSGRTDTQYF																																																																							165		231		357																															16																							5f4c16e983a8226b3dd8db9f	5f4c16e983a8226b3dd8db9f	5f4c16e983a8226b3dd8db9f				TRBV13	TRBV13-1	TRBJ2	TRBJ2-3	TRBD2	TRBD2-1
5f4d2fd6ac724836f47d23b0	TCCTTGGAGCTGGGGGACTCAGCCCTGTACTTCTGTGCCAGCAGCGGTCCGACTAGCGGGAGGACAGATACGCAGTATTTTGGCCCA				T	T	F		TRB	TRBV13-1*01	TRBD2-1*02		TRBJ2-3*01								CASSGPTSGRTDTQYF																																																																							165		231		357																															16																							5f4c16e983a8226b3dd8db9f	5f4c16e983a8226b3dd8db9f	5f4c16e983a8226b3dd8db9f				TRBV13	TRBV13-1	TRBJ2	TRBJ2-3	TRBD2	TRBD2-1
5f4d2fd6ac724836f47d23b1	TCCTTGGAGCTGGGGGACTCAGCCCTGTACTTCTGTGCCAGCAGCGGTCCGACTAGCGGGAGGACAGATACGCAGTATTTTGGCCCA				T	T	F		TRB	TRBV13-1*01	TRBD2-1*02		TRBJ2-3*01								CASSGPTSGRTDTQYF																																																																							165		231		357																															16																							5f4c16e983a8226b3dd8db9f	5f4c16e983a8226b3dd8db9f	5f4c16e983a8226b3dd8db9f				TRBV13	TRBV13-1	TRBJ2	TRBJ2-3	TRBD2	TRBD2-1
5f4d2fd6ac724836f47d3511	ATCCGGTCCACAAAGCTGGAGGACTCAGCCATGTACTTCTGTGCCAGCAGCGGACCGACTAGCACAGATACGCAGTATTTTGGCCCA				T	T	F		TRB	TRBV2-1*03, or TRBV2-1*01	TRBD2-1, or TRBD1-1		TRBJ2-3*01								CASSGPTSTDTQYF																																																																							135		201		330																															14																							5f4c16e983a8226b3dd8db9f	5f4c16e983a8226b3dd8db9f	5f4c16e983a8226b3dd8db9f				TRBV2	TRBV2-1	TRBJ2	TRBJ2-3	TRBD2, or TRBD1	TRBD2-1, or TRBD1-1
5f4d2fd6ac724836f47d7057	NNNNTGTCGGCTGCTCCCTCCCAGACATCTGTGTACTTCTGTGCCAGCAGTGGGCCGACAGGGGTAGAGGGCTACACCTTCGGTTCG				T	T	F		TRB	TRBV6-5, or TRBV6-1	TRBD1-1*01		TRBJ1-2*01								CASSGPTGVEGYTF																																																																																																										14																							5f4c16e983a8226b3dd8db9f	5f4c16e983a8226b3dd8db9f	5f4c16e983a8226b3dd8db9f				TRBV6	TRBV6-5, or TRBV6-1	TRBJ1	TRBJ1-2	TRBD1	TRBD1-1
5f4d305aac724836f47d89ee	AATTCCCTGGAGCTTGGTGACTCTGCTGTGTATTTCTGTGCCAGCAGTGGACCGACTAGCTGGTACGGTGAGCAGTTCTTCGGGCCA				T	T	F		TRB	TRBV3-2*01, or TRBV3-1*01	TRBD2-1*01, or TRBD2-1*02		TRBJ2-1*01								CASSGPTSWYGEQFF																																																																																																										15																							5f4c16e983a8226b3dd8db9f	5f4c16e983a8226b3dd8db9f	5f4c16e983a8226b3dd8db9f				TRBV3	TRBV3-2, or TRBV3-1	TRBJ2	TRBJ2-1	TRBD2	TRBD2-1
5f4d305aac724836f47dfd61	TCAGAACCCAGGGACTCAGCTGTGTACTTCTGTGCCAGCAGTGGCCCCACCAGTGGGGGGCGCGGCGGGGAGCTGTTTTTTGGAGAA				T	T	F		TRB	TRBV12-3, or TRBV12-4	TRBD2-1, or TRBD1-1		TRBJ2-2*01								CASSGPTSGGRGGELFF																																																																																																										17																							5f4c16e983a8226b3dd8db9f	5f4c16e983a8226b3dd8db9f	5f4c16e983a8226b3dd8db9f				TRBV12	TRBV12-3, or TRBV12-4	TRBJ2	TRBJ2-2	TRBD2, or TRBD1	TRBD2-1, or TRBD1-1
5f4d305aac724836f47e4bdc	CTGGAGTCCGCCAGCACCAACCAGACATCTATGTACCTCTGTGCCAGCAGTGGACCGACAGACTCCTACGAGCAGTACTTCGGGCCG				T	T	F		TRB	TRBV28-1*01	TRBD1-1*01		TRBJ2-7*01								CASSGPTDSYEQYF																																																																							135		201		327																															14																							5f4c16e983a8226b3dd8db9f	5f4c16e983a8226b3dd8db9f	5f4c16e983a8226b3dd8db9f				TRBV28	TRBV28-1	TRBJ2	TRBJ2-7	TRBD1	TRBD1-1
5f4d305bac724836f47e937b	CGGTCCACAAAGCTGGAGGACTCAGCCATGTACTTCTGTGCCAGCAGTGGTCCGACCGACCCCCAAGAGACCCAGTACTTCGGGCCA				T	T	F		TRB	TRBV2-1*03, or TRBV2-1*01	TRBD2-1, or TRBD1-1		TRBJ2-5*01								CASSGPTDPQETQYF																																																																							135		201		330																															15																							5f4c16e983a8226b3dd8db9f	5f4c16e983a8226b3dd8db9f	5f4c16e983a8226b3dd8db9f				TRBV2	TRBV2-1	TRBJ2	TRBJ2-5	TRBD2, or TRBD1	TRBD2-1, or TRBD1-1
5f4d305bac724836f47e9ac0	TCTCTGGAGCTGGGGGACTCAGCTTTGTATTTCTGTGCCAGCAGCGGCCCCACCGACAGCTCTGGAAACACCATATATTTTGGAGAG				T	T	F		TRB	TRBV9-1*01	TRBD1-1*01		TRBJ1-3*01								CASSGPTDSSGNTIYF																																																																							135		201		327																															16																							5f4c16e983a8226b3dd8db9f	5f4c16e983a8226b3dd8db9f	5f4c16e983a8226b3dd8db9f				TRBV9	TRBV9-1	TRBJ1	TRBJ1-3	TRBD1	TRBD1-1
5f4d305bac724836f47ec5a3	AGCTCTCTGGAGCTGGGGGACTCAGCTTTGTATTTCTGTGCCAGCAGCGGCCCGACAATCGGAGGAGAAAAACTGTTTTTTGGCAGT				T	T	F		TRB	TRBV9-1*01	TRBD2-1*02		TRBJ1-4*01								CASSGPTIGGEKLFF																																																																							135		201		327																															15																							5f4c16e983a8226b3dd8db9f	5f4c16e983a8226b3dd8db9f	5f4c16e983a8226b3dd8db9f				TRBV9	TRBV9-1	TRBJ1	TRBJ1-4	TRBD2	TRBD2-1
5f4d30d4ac724836f47f26a8	ATCCTGGAGTCGCCCAGCCCCAACCAGACCTCTCTGTACTTCTGTGCCAGCAGCGGACCCACTAACTATGGCTACACCTTCGGTTCG				T	T	F		TRB	TRBV27-1*01	TRBD2-1, or TRBD1-1		TRBJ1-2*01								CASSGPTNYGYTF																																																																							135		201		327																															13																							5f4c16e983a8226b3dd8db9f	5f4c16e983a8226b3dd8db9f	5f4c16e983a8226b3dd8db9f				TRBV27	TRBV27-1	TRBJ1	TRBJ1-2	TRBD2, or TRBD1	TRBD2-1, or TRBD1-1
5f4d30d4ac724836f47f26da	ACGGAGTCAGGGGACACAGCACTGTATTTCTGTGCCAGCAGCGGCCCGACTCTCGCAGGGAACACCGGGGAGCTGTTTTTTGGAGAA				T	T	F		TRB	TRBV21-1*01	TRBD2-1, or TRBD1-1		TRBJ2-2*01								CASSGPTLAGNTGELFF																																																																							136		202		331																															17																							5f4c16e983a8226b3dd8db9f	5f4c16e983a8226b3dd8db9f	5f4c16e983a8226b3dd8db9f				TRBV21	TRBV21-1	TRBJ2	TRBJ2-2	TRBD2, or TRBD1	TRBD2-1, or TRBD1-1
5f4d30d4ac724836f47f26db	ACGGAGTCAGGGGACACAGCACTGTATTTCTGTGCCAGCAGCGGCCCGACTCTCGCAGGGAACACCGGGGAGCTGTTTTTTGGAGAA				T	T	F		TRB	TRBV21-1*01	TRBD2-1, or TRBD1-1		TRBJ2-2*01								CASSGPTLAGNTGELFF																																																																							136		202		331																															17																							5f4c16e983a8226b3dd8db9f	5f4c16e983a8226b3dd8db9f	5f4c16e983a8226b3dd8db9f				TRBV21	TRBV21-1	TRBJ2	TRBJ2-2	TRBD2, or TRBD1	TRBD2-1, or TRBD1-1
5f4d30d4ac724836f47f9ebb	TTGGAGCTGGACGACTCGGCCCTGTATCTCTGTGCCAGCAGCGGCCCCACTAGCGGGCGAAACACAGATACGCAGTATTTTGGCCCA				T	T	F		TRB	TRBV5-4*01	TRBD2-1*01, or TRBD2-1*02		TRBJ2-3*01								CASSGPTSGRNTDTQYF																																																																							135		201		327																															17																							5f4c16e983a8226b3dd8db9f	5f4c16e983a8226b3dd8db9f	5f4c16e983a8226b3dd8db9f				TRBV5	TRBV5-4	TRBJ2	TRBJ2-3	TRBD2	TRBD2-1
5f4d30d5ac724836f48033a5	TCCACAAAGCTGGAGGACTCAGCCATGTACTTCTGTGCCAGCAGTGGACCTACTACTTTACTTGGAAACGAGCAGTACTTCGGGCCG				T	T	F		TRB	TRBV2-1*03, or TRBV2-1*01	TRBD2-1*01, or TRBD2-1*02		TRBJ2-7*01								CASSGPTTLLGNEQYF																																																																							135		201		330																															16																							5f4c16e983a8226b3dd8db9f	5f4c16e983a8226b3dd8db9f	5f4c16e983a8226b3dd8db9f				TRBV2	TRBV2-1	TRBJ2	TRBJ2-7	TRBD2	TRBD2-1
5f4d3130ac724836f480a834	GAGTCGCCCAGCCCCAACCAGACCTCTCTGTACTTCTGTGCCAGCAGCGGGCCAACGTATTATAATTCACCCCTCCACTTTGGGAAT				T	T	F		TRB	TRBV27-1*01	TRBD2-1, or TRBD1-1		TRBJ1-6*01								CASSGPTYYNSPLHF																																																																							135		201		327																															15																							5f4c16e983a8226b3dd8db9f	5f4c16e983a8226b3dd8db9f	5f4c16e983a8226b3dd8db9f				TRBV27	TRBV27-1	TRBJ1	TRBJ1-6	TRBD2, or TRBD1	TRBD2-1, or TRBD1-1
5f4d3130ac724836f480f206	TCTGCCAGGCCCTCACATACCTCTCAGTACCTCTGTGCCAGCAGTGGACCGACAGGGGGGTACACCGGGGAGCTGTTTTTTGGAGAA				T	T	F		TRB	TRBV25-1*01	TRBD1-1*01		TRBJ2-2*01								CASSGPTGGYTGELFF																																																																							135		201		327																															16																							5f4c16e983a8226b3dd8db9f	5f4c16e983a8226b3dd8db9f	5f4c16e983a8226b3dd8db9f				TRBV25	TRBV25-1	TRBJ2	TRBJ2-2	TRBD1	TRBD1-1
5f4d3130ac724836f4810db9	NNNNNNNNNNNNNTGTCGGCTGCTCCCTCCCAGACATCTGTGTACTTCTGTGCCAGCTCGGGGCCCACTGAAGCTTTCTTTGGACAA				T	T	F		TRB	TRBV6-5*01	TRBD2-1, or TRBD1-1		TRBJ1-1*01								CASSGPTEAFF																																																																							135		201		327																															11																							5f4c16e983a8226b3dd8db9f	5f4c16e983a8226b3dd8db9f	5f4c16e983a8226b3dd8db9f				TRBV6	TRBV6-5	TRBJ1	TRBJ1-1	TRBD2, or TRBD1	TRBD2-1, or TRBD1-1
5f4d319ced344804c4e9ef0b	GAGTCTGCCAGGCCCTCACATACCTCTCAGTACCTCTGTGCCAGCAGTGGCCCTACGGGACGGTTCACTGAAGCTTTCTTTGGACAA				T	T	F		TRB	TRBV25-1*01	TRBD1-1, or TRBD2-1		TRBJ1-1*01								CASSGPTGRFTEAFF																																																																							135		201		327																															15																							5f4c16ea83a8226b3dd8dba0	5f4c16ea83a8226b3dd8dba0	5f4c16ea83a8226b3dd8dba0				TRBV25	TRBV25-1	TRBJ1	TRBJ1-1	TRBD1, or TRBD2	TRBD1-1, or TRBD2-1
5f4d319ced344804c4e9ef0c	GAGTCTGCCAGGCCCTCACATACCTCTCAGTACCTCTGTGCCAGCAGTGGCCCTACGGGACGGTTCACTGAAGCTTTCTTTGGACAA				T	T	F		TRB	TRBV25-1*01	TRBD1-1, or TRBD2-1		TRBJ1-1*01								CASSGPTGRFTEAFF																																																																							135		201		327																															15																							5f4c16ea83a8226b3dd8dba0	5f4c16ea83a8226b3dd8dba0	5f4c16ea83a8226b3dd8dba0				TRBV25	TRBV25-1	TRBJ1	TRBJ1-1	TRBD1, or TRBD2	TRBD1-1, or TRBD2-1
5f4d319ced344804c4e9ef0d	GAGTCTGCCAGGCCCTCACATACCTCTCAGTACCTCTGTGCCAGCAGTGGCCCTACGGGACGGTTCACTGAAGCTTTCTTTGGACAA				T	T	F		TRB	TRBV25-1*01	TRBD1-1, or TRBD2-1		TRBJ1-1*01								CASSGPTGRFTEAFF																																																																							135		201		327																															15																							5f4c16ea83a8226b3dd8dba0	5f4c16ea83a8226b3dd8dba0	5f4c16ea83a8226b3dd8dba0				TRBV25	TRBV25-1	TRBJ1	TRBJ1-1	TRBD1, or TRBD2	TRBD1-1, or TRBD2-1
5f4d319ced344804c4e9ef0e	GAGTCTGCCAGGCCCTCACATACCTCTCAGTACCTCTGTGCCAGCAGTGGCCCTACGGGACGGTTCACTGAAGCTTTCTTTGGACAA				T	T	F		TRB	TRBV25-1*01	TRBD1-1, or TRBD2-1		TRBJ1-1*01								CASSGPTGRFTEAFF																																																																							135		201		327																															15																							5f4c16ea83a8226b3dd8dba0	5f4c16ea83a8226b3dd8dba0	5f4c16ea83a8226b3dd8dba0				TRBV25	TRBV25-1	TRBJ1	TRBJ1-1	TRBD1, or TRBD2	TRBD1-1, or TRBD2-1
5f4d319ced344804c4e9ef0f	GAGTCTGCCAGGCCCTCACATACCTCTCAGTACCTCTGTGCCAGCAGTGGCCCTACGGGACGGTTCACTGAAGCTTTCTTTGGACAA				T	T	F		TRB	TRBV25-1*01	TRBD1-1, or TRBD2-1		TRBJ1-1*01								CASSGPTGRFTEAFF																																																																							135		201		327																															15																							5f4c16ea83a8226b3dd8dba0	5f4c16ea83a8226b3dd8dba0	5f4c16ea83a8226b3dd8dba0				TRBV25	TRBV25-1	TRBJ1	TRBJ1-1	TRBD1, or TRBD2	TRBD1-1, or TRBD2-1
5f4d319ced344804c4e9ef10	GAGTCTGCCAGGCCCTCACATACCTCTCAGTACCTCTGTGCCAGCAGTGGCCCTACGGGACGGTTCACTGAAGCTTTCTTTGGACAA				T	T	F		TRB	TRBV25-1*01	TRBD1-1, or TRBD2-1		TRBJ1-1*01								CASSGPTGRFTEAFF																																																																							135		201		327																															15																							5f4c16ea83a8226b3dd8dba0	5f4c16ea83a8226b3dd8dba0	5f4c16ea83a8226b3dd8dba0				TRBV25	TRBV25-1	TRBJ1	TRBJ1-1	TRBD1, or TRBD2	TRBD1-1, or TRBD2-1
5f4d319ced344804c4e9ef11	GAGTCTGCCAGGCCCTCACATACCTCTCAGTACCTCTGTGCCAGCAGTGGCCCTACGGGACGGTTCACTGAAGCTTTCTTTGGACAA				T	T	F		TRB	TRBV25-1*01	TRBD1-1, or TRBD2-1		TRBJ1-1*01								CASSGPTGRFTEAFF																																																																							135		201		327																															15																							5f4c16ea83a8226b3dd8dba0	5f4c16ea83a8226b3dd8dba0	5f4c16ea83a8226b3dd8dba0				TRBV25	TRBV25-1	TRBJ1	TRBJ1-1	TRBD1, or TRBD2	TRBD1-1, or TRBD2-1
5f4d319ced344804c4e9ef12	GAGTCTGCCAGGCCCTCACATACCTCTCAGTACCTCTGTGCCAGCAGTGGCCCTACGGGACGGTTCACTGAAGCTTTCTTTGGACAA				T	T	F		TRB	TRBV25-1*01	TRBD1-1, or TRBD2-1		TRBJ1-1*01								CASSGPTGRFTEAFF																																																																							135		201		327																															15																							5f4c16ea83a8226b3dd8dba0	5f4c16ea83a8226b3dd8dba0	5f4c16ea83a8226b3dd8dba0				TRBV25	TRBV25-1	TRBJ1	TRBJ1-1	TRBD1, or TRBD2	TRBD1-1, or TRBD2-1
5f4d319ced344804c4e9ef13	GAGTCTGCCAGGCCCTCACATACCTCTCAGTACCTCTGTGCCAGCAGTGGCCCTACGGGACGGTTCACTGAAGCTTTCTTTGGACAA				T	T	F		TRB	TRBV25-1*01	TRBD1-1, or TRBD2-1		TRBJ1-1*01								CASSGPTGRFTEAFF																																																																							135		201		327																															15																							5f4c16ea83a8226b3dd8dba0	5f4c16ea83a8226b3dd8dba0	5f4c16ea83a8226b3dd8dba0				TRBV25	TRBV25-1	TRBJ1	TRBJ1-1	TRBD1, or TRBD2	TRBD1-1, or TRBD2-1
5f4d319ced344804c4e9ef14	GAGTCTGCCAGGCCCTCACATACCTCTCAGTACCTCTGTGCCAGCAGTGGCCCTACGGGACGGTTCACTGAAGCTTTCTTTGGACAA				T	T	F		TRB	TRBV25-1*01	TRBD1-1, or TRBD2-1		TRBJ1-1*01								CASSGPTGRFTEAFF																																																																							135		201		327																															15																							5f4c16ea83a8226b3dd8dba0	5f4c16ea83a8226b3dd8dba0	5f4c16ea83a8226b3dd8dba0				TRBV25	TRBV25-1	TRBJ1	TRBJ1-1	TRBD1, or TRBD2	TRBD1-1, or TRBD2-1
5f4d319ced344804c4e9ef15	GAGTCTGCCAGGCCCTCACATACCTCTCAGTACCTCTGTGCCAGCAGTGGCCCTACGGGACGGTTCACTGAAGCTTTCTTTGGACAA				T	T	F		TRB	TRBV25-1*01	TRBD1-1, or TRBD2-1		TRBJ1-1*01								CASSGPTGRFTEAFF																																																																							135		201		327																															15																							5f4c16ea83a8226b3dd8dba0	5f4c16ea83a8226b3dd8dba0	5f4c16ea83a8226b3dd8dba0				TRBV25	TRBV25-1	TRBJ1	TRBJ1-1	TRBD1, or TRBD2	TRBD1-1, or TRBD2-1
5f4d319ced344804c4e9ef16	GAGTCTGCCAGGCCCTCACATACCTCTCAGTACCTCTGTGCCAGCAGTGGCCCTACGGGACGGTTCACTGAAGCTTTCTTTGGACAA				T	T	F		TRB	TRBV25-1*01	TRBD1-1, or TRBD2-1		TRBJ1-1*01								CASSGPTGRFTEAFF																																																																							135		201		327																															15																							5f4c16ea83a8226b3dd8dba0	5f4c16ea83a8226b3dd8dba0	5f4c16ea83a8226b3dd8dba0				TRBV25	TRBV25-1	TRBJ1	TRBJ1-1	TRBD1, or TRBD2	TRBD1-1, or TRBD2-1
5f4d319ced344804c4e9ef17	GAGTCTGCCAGGCCCTCACATACCTCTCAGTACCTCTGTGCCAGCAGTGGCCCTACGGGACGGTTCACTGAAGCTTTCTTTGGACAA				T	T	F		TRB	TRBV25-1*01	TRBD1-1, or TRBD2-1		TRBJ1-1*01								CASSGPTGRFTEAFF																																																																							135		201		327																															15																							5f4c16ea83a8226b3dd8dba0	5f4c16ea83a8226b3dd8dba0	5f4c16ea83a8226b3dd8dba0				TRBV25	TRBV25-1	TRBJ1	TRBJ1-1	TRBD1, or TRBD2	TRBD1-1, or TRBD2-1
5f4d319ced344804c4e9ef18	GAGTCTGCCAGGCCCTCACATACCTCTCAGTACCTCTGTGCCAGCAGTGGCCCTACGGGACGGTTCACTGAAGCTTTCTTTGGACAA				T	T	F		TRB	TRBV25-1*01	TRBD1-1, or TRBD2-1		TRBJ1-1*01								CASSGPTGRFTEAFF																																																																							135		201		327																															15																							5f4c16ea83a8226b3dd8dba0	5f4c16ea83a8226b3dd8dba0	5f4c16ea83a8226b3dd8dba0				TRBV25	TRBV25-1	TRBJ1	TRBJ1-1	TRBD1, or TRBD2	TRBD1-1, or TRBD2-1
5f4d319ced344804c4e9ef19	GAGTCTGCCAGGCCCTCACATACCTCTCAGTACCTCTGTGCCAGCAGTGGCCCTACGGGACGGTTCACTGAAGCTTTCTTTGGACAA				T	T	F		TRB	TRBV25-1*01	TRBD1-1, or TRBD2-1		TRBJ1-1*01								CASSGPTGRFTEAFF																																																																							135		201		327																															15																							5f4c16ea83a8226b3dd8dba0	5f4c16ea83a8226b3dd8dba0	5f4c16ea83a8226b3dd8dba0				TRBV25	TRBV25-1	TRBJ1	TRBJ1-1	TRBD1, or TRBD2	TRBD1-1, or TRBD2-1
5f4d319ced344804c4e9ef1a	GAGTCTGCCAGGCCCTCACATACCTCTCAGTACCTCTGTGCCAGCAGTGGCCCTACGGGACGGTTCACTGAAGCTTTCTTTGGACAA				T	T	F		TRB	TRBV25-1*01	TRBD1-1, or TRBD2-1		TRBJ1-1*01								CASSGPTGRFTEAFF																																																																							135		201		327																															15																							5f4c16ea83a8226b3dd8dba0	5f4c16ea83a8226b3dd8dba0	5f4c16ea83a8226b3dd8dba0				TRBV25	TRBV25-1	TRBJ1	TRBJ1-1	TRBD1, or TRBD2	TRBD1-1, or TRBD2-1
5f4d319ced344804c4e9ef1b	GAGTCTGCCAGGCCCTCACATACCTCTCAGTACCTCTGTGCCAGCAGTGGCCCTACGGGACGGTTCACTGAAGCTTTCTTTGGACAA				T	T	F		TRB	TRBV25-1*01	TRBD1-1, or TRBD2-1		TRBJ1-1*01								CASSGPTGRFTEAFF																																																																							135		201		327																															15																							5f4c16ea83a8226b3dd8dba0	5f4c16ea83a8226b3dd8dba0	5f4c16ea83a8226b3dd8dba0				TRBV25	TRBV25-1	TRBJ1	TRBJ1-1	TRBD1, or TRBD2	TRBD1-1, or TRBD2-1
5f4d319ced344804c4e9ef1c	GAGTCTGCCAGGCCCTCACATACCTCTCAGTACCTCTGTGCCAGCAGTGGCCCTACGGGACGGTTCACTGAAGCTTTCTTTGGACAA				T	T	F		TRB	TRBV25-1*01	TRBD1-1, or TRBD2-1		TRBJ1-1*01								CASSGPTGRFTEAFF																																																																							135		201		327																															15																							5f4c16ea83a8226b3dd8dba0	5f4c16ea83a8226b3dd8dba0	5f4c16ea83a8226b3dd8dba0				TRBV25	TRBV25-1	TRBJ1	TRBJ1-1	TRBD1, or TRBD2	TRBD1-1, or TRBD2-1
5f4d319ced344804c4e9ef1d	GAGTCTGCCAGGCCCTCACATACCTCTCAGTACCTCTGTGCCAGCAGTGGCCCTACGGGACGGTTCACTGAAGCTTTCTTTGGACAA				T	T	F		TRB	TRBV25-1*01	TRBD1-1, or TRBD2-1		TRBJ1-1*01								CASSGPTGRFTEAFF																																																																							135		201		327																															15																							5f4c16ea83a8226b3dd8dba0	5f4c16ea83a8226b3dd8dba0	5f4c16ea83a8226b3dd8dba0				TRBV25	TRBV25-1	TRBJ1	TRBJ1-1	TRBD1, or TRBD2	TRBD1-1, or TRBD2-1
5f4d319ced344804c4e9ef1e	GAGTCTGCCAGGCCCTCACATACCTCTCAGTACCTCTGTGCCAGCAGTGGCCCTACGGGACGGTTCACTGAAGCTTTCTTTGGACAA				T	T	F		TRB	TRBV25-1*01	TRBD1-1, or TRBD2-1		TRBJ1-1*01								CASSGPTGRFTEAFF																																																																							135		201		327																															15																							5f4c16ea83a8226b3dd8dba0	5f4c16ea83a8226b3dd8dba0	5f4c16ea83a8226b3dd8dba0				TRBV25	TRBV25-1	TRBJ1	TRBJ1-1	TRBD1, or TRBD2	TRBD1-1, or TRBD2-1
5f4d319ced344804c4e9ef1f	GAGTCTGCCAGGCCCTCACATACCTCTCAGTACCTCTGTGCCAGCAGTGGCCCTACGGGACGGTTCACTGAAGCTTTCTTTGGACAA				T	T	F		TRB	TRBV25-1*01	TRBD1-1, or TRBD2-1		TRBJ1-1*01								CASSGPTGRFTEAFF																																																																							135		201		327																															15																							5f4c16ea83a8226b3dd8dba0	5f4c16ea83a8226b3dd8dba0	5f4c16ea83a8226b3dd8dba0				TRBV25	TRBV25-1	TRBJ1	TRBJ1-1	TRBD1, or TRBD2	TRBD1-1, or TRBD2-1
5f4d338bed344804c4ef4224	CTGGAGTCCGCCAGCACCAACCAGACATCTATGTACCTCTGTGCCAGCAGTGGACCGACAGGGAGCTACGAGCAGTACTTCGGGCCG				T	T	F		TRB	TRBV28-1*01	TRBD1-1*01		TRBJ2-7*01								CASSGPTGSYEQYF																																																																							135		201		327																															14																							5f4c16ea83a8226b3dd8dba0	5f4c16ea83a8226b3dd8dba0	5f4c16ea83a8226b3dd8dba0				TRBV28	TRBV28-1	TRBJ2	TRBJ2-7	TRBD1	TRBD1-1
5f4d338bed344804c4f0287e	TCCACAAAGCTGGAGGACTCAGCCATGTACTTCTGTGCCAGCAGTGGTCCAACTGGACAGGGGCCTGTTACGCAGTATTTTGGCCCA				T	T	F		TRB	TRBV2-1*01, or TRBV2-1*03	TRBD1-1*01		TRBJ2-3*01								CASSGPTGQGPVTQYF																																																																							135		201		330																															16																							5f4c16ea83a8226b3dd8dba0	5f4c16ea83a8226b3dd8dba0	5f4c16ea83a8226b3dd8dba0				TRBV2	TRBV2-1	TRBJ2	TRBJ2-3	TRBD1	TRBD1-1
5f4d340bed344804c4f074b5	CAGCCTGCAAAGCTTGAGGACTCGGCCGTGTATCTCTGTGCCAGCAGCGGACCGACAGGGGGCTACGAAAAACTGTTTTTTGGCAGT				T	T	F		TRB	TRBV11-2*01	TRBD1-1*01		TRBJ1-4*01								CASSGPTGGYEKLFF																																																																							135		201		330																															15																							5f4c16ea83a8226b3dd8dba0	5f4c16ea83a8226b3dd8dba0	5f4c16ea83a8226b3dd8dba0				TRBV11	TRBV11-2	TRBJ1	TRBJ1-4	TRBD1	TRBD1-1
5f4d340bed344804c4f09b8d	CTGAAGATCCAGCGCACACAGCAGGAGGACTCGGCCGTGTATCTCTGTGCCAGCAGCGGACCAACACCGAAAATACATATCGGGCCG				T	T	F		TRB	TRBV7-8, or TRBV7-2	TRBD1-1, or TRBD2-1		TRBJ2-7*01, or TRBJ2-7*02								CASSGPTPKIHI																																																																																																										12																							5f4c16ea83a8226b3dd8dba0	5f4c16ea83a8226b3dd8dba0	5f4c16ea83a8226b3dd8dba0				TRBV7	TRBV7-8, or TRBV7-2	TRBJ2	TRBJ2-7	TRBD1, or TRBD2	TRBD1-1, or TRBD2-1
5f4d340bed344804c4f0c734	CTGGAGTCCGCCAGCACCAACCAGACATCTATGTACCTCTGTGCCAGCAGTGGTCCGACCGGCAATCAGCCCCAGCATTTTGGTGAT				T	T	F		TRB	TRBV28-1*01	TRBD1-1, or TRBD2-1		TRBJ1-5*01								CASSGPTGNQPQHF																																																																							135		201		327																															14																							5f4c16ea83a8226b3dd8dba0	5f4c16ea83a8226b3dd8dba0	5f4c16ea83a8226b3dd8dba0				TRBV28	TRBV28-1	TRBJ1	TRBJ1-5	TRBD1, or TRBD2	TRBD1-1, or TRBD2-1
5f4d340bed344804c4f0c735	CTGGAGTCCGCCAGCACCAACCAGACATCTATGTACCTCTGTGCCAGCAGTGGTCCGACCGGCAATCAGCCCCAGCATTTTGGTGAT				T	T	F		TRB	TRBV28-1*01	TRBD1-1, or TRBD2-1		TRBJ1-5*01								CASSGPTGNQPQHF																																																																							135		201		327																															14																							5f4c16ea83a8226b3dd8dba0	5f4c16ea83a8226b3dd8dba0	5f4c16ea83a8226b3dd8dba0				TRBV28	TRBV28-1	TRBJ1	TRBJ1-5	TRBD1, or TRBD2	TRBD1-1, or TRBD2-1
5f4d340bed344804c4f1a418	NNNNTGTCGGCTGCTCCCTCCCAGACATCTGTGTACTTCTGTGCCAGCAGTGGCCCGACAGGGTTCGGTGAAGCTTTCTTTGGACAA				T	T	F		TRB	TRBV6-1, or TRBV6-5	TRBD1-1*01		TRBJ1-1*01								CASSGPTGFGEAFF																																																																																																										14																							5f4c16ea83a8226b3dd8dba0	5f4c16ea83a8226b3dd8dba0	5f4c16ea83a8226b3dd8dba0				TRBV6	TRBV6-1, or TRBV6-5	TRBJ1	TRBJ1-1	TRBD1	TRBD1-1
5f4d3485ed344804c4f23a09	CGGTCCACAAAGCTGGAGGACTCAGCCATGTACTTCTGTGCCAGCAGTGGCCCGACAGGGGACCGATCACCCCTCCACTTTGGGAAC				T	T	F		TRB	TRBV2-1*01, or TRBV2-1*03	TRBD1-1*01		TRBJ1-6*02								CASSGPTGDRSPLHF																																																																							135		201		330																															15																							5f4c16ea83a8226b3dd8dba0	5f4c16ea83a8226b3dd8dba0	5f4c16ea83a8226b3dd8dba0				TRBV2	TRBV2-1	TRBJ1	TRBJ1-6	TRBD1	TRBD1-1
5f4d3485ed344804c4f26f19	TCCACAAAGCTGGAGGACTCAGCCATGTACTTCTGTGCCAGCAGCGGACCGACTACCTCGACAGAATATGGCTACACCTTCGGTTCG				T	T	F		TRB	TRBV2-1*01, or TRBV2-1*03	TRBD1-1, or TRBD2-1		TRBJ1-2*01								CASSGPTTSTEYGYTF																																																																							135		201		330																															16																							5f4c16ea83a8226b3dd8dba0	5f4c16ea83a8226b3dd8dba0	5f4c16ea83a8226b3dd8dba0				TRBV2	TRBV2-1	TRBJ1	TRBJ1-2	TRBD1, or TRBD2	TRBD1-1, or TRBD2-1
5f4d3485ed344804c4f27740	CTGGAGGACTCAGCCATGTACTTCTGTGCCAGCAGTGGACCAACTAGCGGGGGGGCCCGGAGCACAGATACGCAGTATTTTGGCCCA				T	T	F		TRB	TRBV2-1*01, or TRBV2-1*03	TRBD2-1*01		TRBJ2-3*01								CASSGPTSGGARSTDTQYF																																																																							135		201		330																															19																							5f4c16ea83a8226b3dd8dba0	5f4c16ea83a8226b3dd8dba0	5f4c16ea83a8226b3dd8dba0				TRBV2	TRBV2-1	TRBJ2	TRBJ2-3	TRBD2	TRBD2-1
5f4d3485ed344804c4f28112	TCTCTGGAGCTGGGGGACTCAGCTTTGTATTTCTGTGCCAGCAGCGGGCCCACAGCGAGCTCCTACAATGAGCAGTTCTTCGGGCCA				T	T	F		TRB	TRBV9-1*01	TRBD1-1, or TRBD2-1		TRBJ2-1*01								CASSGPTASSYNEQFF																																																																							135		201		327																															16																							5f4c16ea83a8226b3dd8dba0	5f4c16ea83a8226b3dd8dba0	5f4c16ea83a8226b3dd8dba0				TRBV9	TRBV9-1	TRBJ2	TRBJ2-1	TRBD1, or TRBD2	TRBD1-1, or TRBD2-1
5f4d3485ed344804c4f28e8d	CTCACTGTGACATCGGCCCAAAAGAACCCGACAGCTTTCTATCTCTGTGCCAGTAGTGGACCTACCTACGAGCAGTACTTCGGGCCG				T	T	F		TRB	TRBV19-1*01	TRBD1-1, or TRBD2-1		TRBJ2-7*01								CASSGPTYEQYF																																																																							135		201		327																															12																							5f4c16ea83a8226b3dd8dba0	5f4c16ea83a8226b3dd8dba0	5f4c16ea83a8226b3dd8dba0				TRBV19	TRBV19-1	TRBJ2	TRBJ2-7	TRBD1, or TRBD2	TRBD1-1, or TRBD2-1
5f4d3486ed344804c4f2fd3a	AACGCCTTGGAGCTGGACGACTCGGCCCTGTATCTCTGTGCCAGCAGCGGTCCGACAGGCCCATCCGGTGAGCAGTACTTCGGGCCG				T	T	F		TRB	TRBV5-4*01	TRBD1-1*01		TRBJ2-7*01								CASSGPTGPSGEQYF																																																																							135		201		327																															15																							5f4c16ea83a8226b3dd8dba0	5f4c16ea83a8226b3dd8dba0	5f4c16ea83a8226b3dd8dba0				TRBV5	TRBV5-4	TRBJ2	TRBJ2-7	TRBD1	TRBD1-1
5f4d3486ed344804c4f34360	AAGATCCAGCGCACACAGCAGGAGGACTCGGCCGTGTATCTCTGTGCCAGCAGCGGGCCCACCTACAATGAGCAGTTCTTCGGGCCA				T	T	F		TRB	TRBV7-2*02, or TRBV7-2*01	TRBD1-1*01		TRBJ2-1*01								CASSGPTYNEQFF																																																																							135		201		330																															13																							5f4c16ea83a8226b3dd8dba0	5f4c16ea83a8226b3dd8dba0	5f4c16ea83a8226b3dd8dba0				TRBV7	TRBV7-2	TRBJ2	TRBJ2-1	TRBD1	TRBD1-1
5f4d3486ed344804c4f352a3	TTGGCTGCTCCCTCCCAGACATCTGTGTACTTCTGTGCCAGCAGTGGCCCGACAGATATCTCCTACAATGAGCAGTTCTTCGGGCCA				T	T	F		TRB	TRBV6-6*04, or TRBV6-6*01	TRBD1-1*01		TRBJ2-1*01								CASSGPTDISYNEQFF																																																																							135		201		327																															16																							5f4c16ea83a8226b3dd8dba0	5f4c16ea83a8226b3dd8dba0	5f4c16ea83a8226b3dd8dba0				TRBV6	TRBV6-6	TRBJ2	TRBJ2-1	TRBD1	TRBD1-1
5f4d34fded344804c4f36e60	CAGCGCACACAGCAGGAGGACTCGGCCGTGTATCTCTGTGCCAGCAGCGGACCCACAGGGGGCCTGGGGGAGCAGTACTTCGGGCCG				T	T	F		TRB	TRBV7-2*02, or TRBV7-2*01	TRBD1-1*01		TRBJ2-7*01								CASSGPTGGLGEQYF																																																																							135		201		330																															15																							5f4c16ea83a8226b3dd8dba0	5f4c16ea83a8226b3dd8dba0	5f4c16ea83a8226b3dd8dba0				TRBV7	TRBV7-2	TRBJ2	TRBJ2-7	TRBD1	TRBD1-1
5f4d34fded344804c4f4171b	TCCACAAAGCTGGAGGACTCAGCCATGTACTTCTGTGCCAGCTCGGGTCCTACGACAGGGAACGGTTCACCCCTCCACTTTGGGAAT				T	T	F		TRB	TRBV2-1*01, or TRBV2-1*03	TRBD1-1*01		TRBJ1-6*01								CASSGPTTGNGSPLHF																																																																							135		201		330																															16																							5f4c16ea83a8226b3dd8dba0	5f4c16ea83a8226b3dd8dba0	5f4c16ea83a8226b3dd8dba0				TRBV2	TRBV2-1	TRBJ1	TRBJ1-6	TRBD1	TRBD1-1
5f4d34feed344804c4f44ae2	ATCCGGTCCACAAAGCTGGAGGACTCAGCCATGTACTTCTGTGCCAGCAGTGGCCCGACAGGTTCCTACGAGCAGTACTTCGGGCCG				T	T	F		TRB	TRBV2-1*01, or TRBV2-1*03	TRBD1-1*01		TRBJ2-7*01								CASSGPTGSYEQYF																																																																							135		201		330																															14																							5f4c16ea83a8226b3dd8dba0	5f4c16ea83a8226b3dd8dba0	5f4c16ea83a8226b3dd8dba0				TRBV2	TRBV2-1	TRBJ2	TRBJ2-7	TRBD1	TRBD1-1
5f4d34feed344804c4f4a2cb	GCCAGGCCCTCACATACCTCTCAGTACCTCTGTGCCAGCAGTGGCCCGACCGGGACAGTTCGGACCGGGGAGCTGTTTTTTGGAGAA				T	T	F		TRB	TRBV25-1*01	TRBD1-1*01		TRBJ2-2*01								CASSGPTGTVRTGELFF																																																																							135		201		327																															17																							5f4c16ea83a8226b3dd8dba0	5f4c16ea83a8226b3dd8dba0	5f4c16ea83a8226b3dd8dba0				TRBV25	TRBV25-1	TRBJ2	TRBJ2-2	TRBD1	TRBD1-1
5f4d3551ed344804c4f4eb52	TCTGCCAGGCCCTCACATACCTCTCAGTACCTCTGTGCCAGCAGTGGCCCGACGAGGGCAGGGTGGGACACCATATATTTTGGAGAG				T	T	F		TRB	TRBV25-1*01	TRBD1-1, or TRBD2-1		TRBJ1-3*01								CASSGPTRAGWDTIYF																																																																							135		201		327																															16																							5f4c16ea83a8226b3dd8dba0	5f4c16ea83a8226b3dd8dba0	5f4c16ea83a8226b3dd8dba0				TRBV25	TRBV25-1	TRBJ1	TRBJ1-3	TRBD1, or TRBD2	TRBD1-1, or TRBD2-1
5f4d3552ed344804c4f54d26	GCTGCTCCCTCCCAGACATCTGTGTACTTCTGTGCCAGCAGTGGCCCGACCGGACAGGGGTCCTACAATGAGCAGTTCTTCGGGCCA				T	T	F		TRB	TRBV6-1*01	TRBD1-1*01		TRBJ2-1*01								CASSGPTGQGSYNEQFF																																																																							135		201		327																															17																							5f4c16ea83a8226b3dd8dba0	5f4c16ea83a8226b3dd8dba0	5f4c16ea83a8226b3dd8dba0				TRBV6	TRBV6-1	TRBJ2	TRBJ2-1	TRBD1	TRBD1-1
5f4d3552ed344804c4f570a1	NTGTCGGCTGCTCCCTCCCAGACATCTGTGTACTTCTGTGCCAGCAGTGGACCGACAGGGCTGAACACTGAAGCTTTCTTTGGACAA				T	T	F		TRB	TRBV6-1, or TRBV6-5	TRBD1-1*01		TRBJ1-1*01								CASSGPTGLNTEAFF																																																																																																										15																							5f4c16ea83a8226b3dd8dba0	5f4c16ea83a8226b3dd8dba0	5f4c16ea83a8226b3dd8dba0				TRBV6	TRBV6-1, or TRBV6-5	TRBJ1	TRBJ1-1	TRBD1	TRBD1-1
5f4d36b224536e9fa54b27cf	GCTGCCTCCTCCCAGACATCTGTATATTTCTGCGCCAGCAGTGGCCCTACCGTCGGGAACATCTACAATGAGCAGTTCTTCGGGCCA				T	T	F		TRB	TRBV10-1*01, or TRBV10-1*03	TRBD2-1*02		TRBJ2-1*01								CASSGPTVGNIYNEQFF																																																																							135		201		327																															17																							5f4c16ea83a8226b3dd8dba1	5f4c16ea83a8226b3dd8dba1	5f4c16ea83a8226b3dd8dba1				TRBV10	TRBV10-1	TRBJ2	TRBJ2-1	TRBD2	TRBD2-1
5f4d36b324536e9fa54b8c61	TCCACAAAGCTGGAGGACTCAGCCATGTACTTCTGTGCCAGCAGTGGGCCGACGAGCTCCTATAATTCACCCCTCCACTTTGGGAAT				T	T	F		TRB	TRBV2-1*01, or TRBV2-1*03	TRBD2-1, or TRBD1-1		TRBJ1-6*01								CASSGPTSSYNSPLHF																																																																							135		201		330																															16																							5f4c16ea83a8226b3dd8dba1	5f4c16ea83a8226b3dd8dba1	5f4c16ea83a8226b3dd8dba1				TRBV2	TRBV2-1	TRBJ1	TRBJ1-6	TRBD2, or TRBD1	TRBD2-1, or TRBD1-1
5f4d36b324536e9fa54b8c62	TCCACAAAGCTGGAGGACTCAGCCATGTACTTCTGTGCCAGCAGTGGGCCGACGAGCTCCTATAATTCACCCCTCCACTTTGGGAAT				T	T	F		TRB	TRBV2-1*01, or TRBV2-1*03	TRBD2-1, or TRBD1-1		TRBJ1-6*01								CASSGPTSSYNSPLHF																																																																							135		201		330																															16																							5f4c16ea83a8226b3dd8dba1	5f4c16ea83a8226b3dd8dba1	5f4c16ea83a8226b3dd8dba1				TRBV2	TRBV2-1	TRBJ1	TRBJ1-6	TRBD2, or TRBD1	TRBD2-1, or TRBD1-1
5f4d372f24536e9fa54c701f	GCTGCTCCCTCCCAGACATCTGTGTACTTCTGTGCCAGCAGTGGACCCACCAGGGGGGCGACGAACACTGAAGCTTTCTTTGGACAA				T	T	F		TRB	TRBV6-1*01	TRBD1-1*01		TRBJ1-1*01								CASSGPTRGATNTEAFF																																																																							135		201		327																															17																							5f4c16ea83a8226b3dd8dba1	5f4c16ea83a8226b3dd8dba1	5f4c16ea83a8226b3dd8dba1				TRBV6	TRBV6-1	TRBJ1	TRBJ1-1	TRBD1	TRBD1-1
5f4d372f24536e9fa54cac1d	CTGAGCTCTCTGGAGCTGGGGGACTCAGCTTTGTATTTCTGTGCCAGCAGCGGACCCACAGCCCTCTATGGCTACACCTTCGGTTCG				T	T	F		TRB	TRBV9-1*01	TRBD1-1*01		TRBJ1-2*01								CASSGPTALYGYTF																																																																							135		201		327																															14																							5f4c16ea83a8226b3dd8dba1	5f4c16ea83a8226b3dd8dba1	5f4c16ea83a8226b3dd8dba1				TRBV9	TRBV9-1	TRBJ1	TRBJ1-2	TRBD1	TRBD1-1
5f4d372f24536e9fa54cac1e	CTGAGCTCTCTGGAGCTGGGGGACTCAGCTTTGTATTTCTGTGCCAGCAGCGGACCCACAGCCCTCTATGGCTACACCTTCGGTTCG				T	T	F		TRB	TRBV9-1*01	TRBD1-1*01		TRBJ1-2*01								CASSGPTALYGYTF																																																																							135		201		327																															14																							5f4c16ea83a8226b3dd8dba1	5f4c16ea83a8226b3dd8dba1	5f4c16ea83a8226b3dd8dba1				TRBV9	TRBV9-1	TRBJ1	TRBJ1-2	TRBD1	TRBD1-1
5f4d372f24536e9fa54cac1f	CTGAGCTCTCTGGAGCTGGGGGACTCAGCTTTGTATTTCTGTGCCAGCAGCGGACCCACAGCCCTCTATGGCTACACCTTCGGTTCG				T	T	F		TRB	TRBV9-1*01	TRBD1-1*01		TRBJ1-2*01								CASSGPTALYGYTF																																																																							135		201		327																															14																							5f4c16ea83a8226b3dd8dba1	5f4c16ea83a8226b3dd8dba1	5f4c16ea83a8226b3dd8dba1				TRBV9	TRBV9-1	TRBJ1	TRBJ1-2	TRBD1	TRBD1-1
5f4d372f24536e9fa54cb74d	TCTGCCAGGCCCTCACATACCTCTCAGTACCTCTGTGCCAGCAGTGGCCCTACGACAGGTTCAGGAAACACCATATATTTTGGAGAG				T	T	F		TRB	TRBV25-1*01	TRBD1-1*01		TRBJ1-3*01								CASSGPTTGSGNTIYF																																																																							135		201		327																															16																							5f4c16ea83a8226b3dd8dba1	5f4c16ea83a8226b3dd8dba1	5f4c16ea83a8226b3dd8dba1				TRBV25	TRBV25-1	TRBJ1	TRBJ1-3	TRBD1	TRBD1-1
5f4d372f24536e9fa54d40c4	AGGATCCAGCAGGTAGTGCGAGGAGATTCGGCAGCTTATTTCTGTGCCAGCTCAGGTCCGACAAGGGACGAGCAGTACTTCGGGCCG				T	T	F		TRB	TRBV18-1*01	TRBD2-1, or TRBD1-1		TRBJ2-7*01								CASSGPTRDEQYF																																																																							135		201		330																															13																							5f4c16ea83a8226b3dd8dba1	5f4c16ea83a8226b3dd8dba1	5f4c16ea83a8226b3dd8dba1				TRBV18	TRBV18-1	TRBJ2	TRBJ2-7	TRBD2, or TRBD1	TRBD2-1, or TRBD1-1
5f4d372f24536e9fa54d40c5	AGGATCCAGCAGGTAGTGCGAGGAGATTCGGCAGCTTATTTCTGTGCCAGCTCAGGTCCGACAAGGGACGAGCAGTACTTCGGGCCG				T	T	F		TRB	TRBV18-1*01	TRBD2-1, or TRBD1-1		TRBJ2-7*01								CASSGPTRDEQYF																																																																							135		201		330																															13																							5f4c16ea83a8226b3dd8dba1	5f4c16ea83a8226b3dd8dba1	5f4c16ea83a8226b3dd8dba1				TRBV18	TRBV18-1	TRBJ2	TRBJ2-7	TRBD2, or TRBD1	TRBD2-1, or TRBD1-1
5f4d37ac24536e9fa54d80d6	ACATCGGCCCAAAAGAACCCGACAGCTTTCTATCTCTGTGCCAGTAGTGGGCCGACAGGGGCCTCCTACGAGCAGTACTTCGGGCCG				T	T	F		TRB	TRBV19-1*01	TRBD1-1*01		TRBJ2-7*01								CASSGPTGASYEQYF																																																																							135		201		327																															15																							5f4c16ea83a8226b3dd8dba1	5f4c16ea83a8226b3dd8dba1	5f4c16ea83a8226b3dd8dba1				TRBV19	TRBV19-1	TRBJ2	TRBJ2-7	TRBD1	TRBD1-1
5f4d37ac24536e9fa54e094a	GCTCCCTCCCAGACATCTGTGTACTTCTGTGCCAGCAGTGGACCGACAGGGAAGGGGATCATGAACACTGAAGCTTTCTTTGGACAA				T	T	F		TRB	TRBV6-1*01	TRBD1-1*01		TRBJ1-1*01								CASSGPTGKGIMNTEAFF																																																																							135		201		327																															18																							5f4c16ea83a8226b3dd8dba1	5f4c16ea83a8226b3dd8dba1	5f4c16ea83a8226b3dd8dba1				TRBV6	TRBV6-1	TRBJ1	TRBJ1-1	TRBD1	TRBD1-1
5f4d37ac24536e9fa54e3b1b	TCCACAAAGCTGGAGGACTCAGCCATGTACTTCTGTGCCAGCAGTGGTCCTACAGGGTTAGCCAAAAACATTCAGTACTTCGGCGCC				T	T	F		TRB	TRBV2-1*01, or TRBV2-1*03	TRBD1-1*01		TRBJ2-4*01								CASSGPTGLAKNIQYF																																																																							135		201		330																															16																							5f4c16ea83a8226b3dd8dba1	5f4c16ea83a8226b3dd8dba1	5f4c16ea83a8226b3dd8dba1				TRBV2	TRBV2-1	TRBJ2	TRBJ2-4	TRBD1	TRBD1-1
5f4d37ac24536e9fa54e9dbe	GTGACATCGGCCCAAAAGAACCCGACAGCTTTCTATCTCTGTGCCAGTAGTGGTCCGACAAACAATCAGCCCCAGCATTTTGGTGAT				T	T	F		TRB	TRBV19-1*01	TRBD1-1*01		TRBJ1-5*01								CASSGPTNNQPQHF																																																																							135		201		327																															14																							5f4c16ea83a8226b3dd8dba1	5f4c16ea83a8226b3dd8dba1	5f4c16ea83a8226b3dd8dba1				TRBV19	TRBV19-1	TRBJ1	TRBJ1-5	TRBD1	TRBD1-1
5f4d37ac24536e9fa54eac2e	AAGATCCGGTCCACAAAGCTGGAGGACTCAGCCATGTACTTCTGTGCCAGCAGTGGACCGACAGGCGATGGCTACACCTTCGGTTCG				T	T	F		TRB	TRBV2-1*01, or TRBV2-1*03	TRBD1-1*01		TRBJ1-2*01								CASSGPTGDGYTF																																																																							135		201		330																															13																							5f4c16ea83a8226b3dd8dba1	5f4c16ea83a8226b3dd8dba1	5f4c16ea83a8226b3dd8dba1				TRBV2	TRBV2-1	TRBJ1	TRBJ1-2	TRBD1	TRBD1-1
5f4d37ac24536e9fa54eac2f	AAGATCCGGTCCACAAAGCTGGAGGACTCAGCCATGTACTTCTGTGCCAGCAGTGGACCGACAGGCGATGGCTACACCTTCGGTTCG				T	T	F		TRB	TRBV2-1*01, or TRBV2-1*03	TRBD1-1*01		TRBJ1-2*01								CASSGPTGDGYTF																																																																							135		201		330																															13																							5f4c16ea83a8226b3dd8dba1	5f4c16ea83a8226b3dd8dba1	5f4c16ea83a8226b3dd8dba1				TRBV2	TRBV2-1	TRBJ1	TRBJ1-2	TRBD1	TRBD1-1
5f4d37ac24536e9fa54eacd1	CAGCGCACAGAGCAGGAGGACTCGGCCGTGTATCTCTGTGCCAGCAGCGGACCGACTAGCGGTCTTGTAGAGCAGTTCTTCGGGCCA				T	T	F		TRB	TRBV7-2*02, or TRBV7-2*01	TRBD2-1*01, or TRBD2-1*02		TRBJ2-1*01								CASSGPTSGLVEQFF																																																																							135		201		330																															15																							5f4c16ea83a8226b3dd8dba1	5f4c16ea83a8226b3dd8dba1	5f4c16ea83a8226b3dd8dba1				TRBV7	TRBV7-2	TRBJ2	TRBJ2-1	TRBD2	TRBD2-1
5f4d37ac24536e9fa54ecee1	ACTCTGTAGTCTGCTGCCTCCTCCCAGACATCTGTATATTTCTGCGCCAGCAGTGGTCCTACAGGGACTGAAGCTTTCTTTGGACAA				T	T	F		TRB	TRBV10-1*03	TRBD1-1*01		TRBJ1-1*01								CASSGPTGTEAFF																																																																							135		201		327																															13																							5f4c16ea83a8226b3dd8dba1	5f4c16ea83a8226b3dd8dba1	5f4c16ea83a8226b3dd8dba1				TRBV10	TRBV10-1	TRBJ1	TRBJ1-1	TRBD1	TRBD1-1
5f4d383024536e9fa54f0f53	NNNNTGTCGGCTGCTCCCTCCCAGACATCTGTGTACTTCTGTGCCAGCAGTGGCCCTACAGGGATCGGCGAGCAGTACTTCGGGCCG				T	T	F		TRB	TRBV6-5, or TRBV6-1	TRBD1-1*01		TRBJ2-7*01								CASSGPTGIGEQYF																																																																																																										14																							5f4c16ea83a8226b3dd8dba1	5f4c16ea83a8226b3dd8dba1	5f4c16ea83a8226b3dd8dba1				TRBV6	TRBV6-5, or TRBV6-1	TRBJ2	TRBJ2-7	TRBD1	TRBD1-1
5f4d383024536e9fa54fb50f	ACAAAGCTGGAGGACTCAGCCATGTACTTCTGTGCCAGCAGTGGCCCGACTAGCGGGAGAATCGCCGGGGAGCTGTTTTTTGGAGAA				T	T	F		TRB	TRBV2-1*01, or TRBV2-1*03	TRBD2-1*02		TRBJ2-2*01								CASSGPTSGRIAGELFF																																																																							135		201		330																															17																							5f4c16ea83a8226b3dd8dba1	5f4c16ea83a8226b3dd8dba1	5f4c16ea83a8226b3dd8dba1				TRBV2	TRBV2-1	TRBJ2	TRBJ2-2	TRBD2	TRBD2-1
5f4d383124536e9fa54fef08	AACCTGAGCTCTCTGGAGCTGGGGGACTCAGCTTTGTATTTCTGTGCCAGCAGCGGCCCGACCGCGGGGGGGCAGTTCTTCGGGCCA				T	T	F		TRB	TRBV9-1*01	TRBD2-1*01		TRBJ2-1*01								CASSGPTAGGQFF																																																																							135		201		327																															13																							5f4c16ea83a8226b3dd8dba1	5f4c16ea83a8226b3dd8dba1	5f4c16ea83a8226b3dd8dba1				TRBV9	TRBV9-1	TRBJ2	TRBJ2-1	TRBD2	TRBD2-1
5f4d38ae24536e9fa5509b10	GCTGTACCCTCTCAGACATCTGTGTACTTCTGTGCCAGCAGTGGACCGACAGGGTATGGTTTGAACACTGAAGCTTTCTTTGGACAA				T	T	F		TRB	TRBV6-4*01	TRBD1-1*01		TRBJ1-1*01								CASSGPTGYGLNTEAFF																																																																							135		201		327																															17																							5f4c16ea83a8226b3dd8dba1	5f4c16ea83a8226b3dd8dba1	5f4c16ea83a8226b3dd8dba1				TRBV6	TRBV6-4	TRBJ1	TRBJ1-1	TRBD1	TRBD1-1
5f4d38ae24536e9fa550b80a	GAGTCCGCCAGCACCAACCAGACATCTATGTACCTCTGTGCCAGCAGTGGCCCGACAGGGGCGAGTTCACCCCTCCACTTTGGGAAT				T	T	F		TRB	TRBV28-1*01	TRBD1-1*01		TRBJ1-6*01								CASSGPTGASSPLHF																																																																							135		201		327																															15																							5f4c16ea83a8226b3dd8dba1	5f4c16ea83a8226b3dd8dba1	5f4c16ea83a8226b3dd8dba1				TRBV28	TRBV28-1	TRBJ1	TRBJ1-6	TRBD1	TRBD1-1
5f4d38ae24536e9fa55132dd	CTGAGCTCTCTGGAGCTGGGGGACTCAGCTTTGTATTTCTGTGCCAGCAGCGGCCCGACGGCGAACACTGAAGCTTTCTTTGGACAA				T	T	F		TRB	TRBV9-1*01	TRBD2-1, or TRBD1-1		TRBJ1-1*01								CASSGPTANTEAFF																																																																							135		201		327																															14																							5f4c16ea83a8226b3dd8dba1	5f4c16ea83a8226b3dd8dba1	5f4c16ea83a8226b3dd8dba1				TRBV9	TRBV9-1	TRBJ1	TRBJ1-1	TRBD2, or TRBD1	TRBD2-1, or TRBD1-1
5f4d38ae24536e9fa5516927	GACTCAGCCCTGTACTTCTGTGCCAGCAGCGGACCGACGATCTCACCTAGCGGGAGGGCCCAAAGCCATGAGCAGTTCTTCGGGCCA				T	T	F		TRB	TRBV13-1*01	TRBD2-1*02		TRBJ2-1*01								CASSGPTISPSGRAQSHEQFF																																																																							165		231		357																															21																							5f4c16ea83a8226b3dd8dba1	5f4c16ea83a8226b3dd8dba1	5f4c16ea83a8226b3dd8dba1				TRBV13	TRBV13-1	TRBJ2	TRBJ2-1	TRBD2	TRBD2-1
5f4d38ae24536e9fa551d287	AACGCCTTGGAGCTGGAGGACTCGGCCCTGTATCTCTGTGCCAGCAGCGGACCGACAGGGACGTATTCACCCCTCCACTTTGGGAAT				T	T	F		TRB	TRBV5-8*01	TRBD1-1*01		TRBJ1-6*01								CASSGPTGTYSPLHF																																																																							135		201		327																															15																							5f4c16ea83a8226b3dd8dba1	5f4c16ea83a8226b3dd8dba1	5f4c16ea83a8226b3dd8dba1				TRBV5	TRBV5-8	TRBJ1	TRBJ1-6	TRBD1	TRBD1-1
5f4d38ae24536e9fa551ecf5	CTAAACCTGAGCTCTCTGGAGCTGGGGGACTCAGCTTTGTATTTCTGTGCCAGCAGCGGCCCCACAGATACGCAGTATTTTGGCCCA				T	T	F		TRB	TRBV9-1*01	TRBD2-1, or TRBD1-1		TRBJ2-3*01								CASSGPTDTQYF																																																																							135		201		327																															12																							5f4c16ea83a8226b3dd8dba1	5f4c16ea83a8226b3dd8dba1	5f4c16ea83a8226b3dd8dba1				TRBV9	TRBV9-1	TRBJ2	TRBJ2-3	TRBD2, or TRBD1	TRBD2-1, or TRBD1-1
5f4d392724536e9fa5520ce1	ATCCGGTCCACAAAGCTGGAGGACTCAGCCATGTACTTCTGTGCCAGCAGTGGGCCTACGAGCACCGGGGAGCTGTTTTTTGGAGAA				T	T	F		TRB	TRBV2-1*01, or TRBV2-1*03	TRBD2-1, or TRBD1-1		TRBJ2-2*01								CASSGPTSTGELFF																																																																							135		201		330																															14																							5f4c16ea83a8226b3dd8dba1	5f4c16ea83a8226b3dd8dba1	5f4c16ea83a8226b3dd8dba1				TRBV2	TRBV2-1	TRBJ2	TRBJ2-2	TRBD2, or TRBD1	TRBD2-1, or TRBD1-1
5f4d392724536e9fa55259cc	TCGGCTGCTCCCTCCCAGACATCTGTGTACTTCTGTGCCAGCAGTGGCCCGACAGGGGGCGAGAACTATGGCTACACCTTCGGTTCG				T	T	F		TRB	TRBV6-1*01	TRBD1-1*01		TRBJ1-2*01								CASSGPTGGENYGYTF																																																																							135		201		327																															16																							5f4c16ea83a8226b3dd8dba1	5f4c16ea83a8226b3dd8dba1	5f4c16ea83a8226b3dd8dba1				TRBV6	TRBV6-1	TRBJ1	TRBJ1-2	TRBD1	TRBD1-1
5f4d392724536e9fa5527b21	CTGGAGCTTGGTGACTCTGCTGTGTATTTCTGTGCCAGCAGCGGGCCAACTCCCATACACGCACGAAACACCATATATTTTGGAGAG				T	T	F		TRB	TRBV3-2*01, or TRBV3-1*01	TRBD1-1*01		TRBJ1-3*01								CASSGPTPIHARNTIYF																																																																																																										17																							5f4c16ea83a8226b3dd8dba1	5f4c16ea83a8226b3dd8dba1	5f4c16ea83a8226b3dd8dba1				TRBV3	TRBV3-2, or TRBV3-1	TRBJ1	TRBJ1-3	TRBD1	TRBD1-1
5f4d392724536e9fa552855d	CTGAGCTCTCTGGAGCTGGGGGACTCAGCTTTGTATTTCTGTGCCAGCAGCGGCCCGACCCTATTTAGGGGGCAGTTCTTCGGGCCA				T	T	F		TRB	TRBV9-1*01	TRBD1-1*01		TRBJ2-1*01								CASSGPTLFRGQFF																																																																							135		201		327																															14																							5f4c16ea83a8226b3dd8dba1	5f4c16ea83a8226b3dd8dba1	5f4c16ea83a8226b3dd8dba1				TRBV9	TRBV9-1	TRBJ2	TRBJ2-1	TRBD1	TRBD1-1
5f4d392724536e9fa552c243	GAGCAGCGGGACTCGGCCATGTATCGCTGTGCCAGCAGCGGTCCCACAGGGGGAGAAGCCTATAATGAAAAACTGTTTTTTGGCAGT				T	T	F		TRB	TRBV7-6*01	TRBD1-1*01		TRBJ1-4*01								CASSGPTGGEAYNEKLFF																																																																							135		201		330																															18																							5f4c16ea83a8226b3dd8dba1	5f4c16ea83a8226b3dd8dba1	5f4c16ea83a8226b3dd8dba1				TRBV7	TRBV7-6	TRBJ1	TRBJ1-4	TRBD1	TRBD1-1
5f4d392724536e9fa552c244	GAGCAGCGGGACTCGGCCATGTATCGCTGTGCCAGCAGCGGTCCCACAGGGGGAGAAGCCTATAATGAAAAACTGTTTTTTGGCAGT				T	T	F		TRB	TRBV7-6*01	TRBD1-1*01		TRBJ1-4*01								CASSGPTGGEAYNEKLFF																																																																							135		201		330																															18																							5f4c16ea83a8226b3dd8dba1	5f4c16ea83a8226b3dd8dba1	5f4c16ea83a8226b3dd8dba1				TRBV7	TRBV7-6	TRBJ1	TRBJ1-4	TRBD1	TRBD1-1
5f4d39a024536e9fa553b709	ACATCGGCCCAAAAGAACCCGACAGCTTTCTATCTCTGTGCCAGTAGTGGCCCGACGTGGGGCAATCAGCCCCAGCATTTTGGTGAT				T	T	F		TRB	TRBV19-1*01	TRBD2-1, or TRBD1-1		TRBJ1-5*01								CASSGPTWGNQPQHF																																																																							135		201		327																															15																							5f4c16ea83a8226b3dd8dba1	5f4c16ea83a8226b3dd8dba1	5f4c16ea83a8226b3dd8dba1				TRBV19	TRBV19-1	TRBJ1	TRBJ1-5	TRBD2, or TRBD1	TRBD2-1, or TRBD1-1
5f4d39a024536e9fa553d5ed	CTCAAGATCCAGCCTGCAGAGCTTGGGGACTCGGCCGTGTATCTCTGTGCCAGCAGTGGTCCCACAGATACGCAGTATTTTGGCCCA				T	T	F		TRB	TRBV11-3*01	TRBD2-1, or TRBD1-1		TRBJ2-3*01								CASSGPTDTQYF																																																																							135		201		330																															12																							5f4c16ea83a8226b3dd8dba1	5f4c16ea83a8226b3dd8dba1	5f4c16ea83a8226b3dd8dba1				TRBV11	TRBV11-3	TRBJ2	TRBJ2-3	TRBD2, or TRBD1	TRBD2-1, or TRBD1-1
5f4d39a024536e9fa55444ae	CAGCAGGAGGACTCGGCCGTGTATCTCTGTGCCAGCAGCGGGCCGACTAGCGGGGGGGCGGTCGGCGGGGAGCTGTTTTTTGGAGAA				T	T	F		TRB	TRBV7-2*02, or TRBV7-2*01	TRBD2-1*01		TRBJ2-2*01								CASSGPTSGGAVGGELFF																																																																							135		201		330																															18																							5f4c16ea83a8226b3dd8dba1	5f4c16ea83a8226b3dd8dba1	5f4c16ea83a8226b3dd8dba1				TRBV7	TRBV7-2	TRBJ2	TRBJ2-2	TRBD2	TRBD2-1
5f4d39a024536e9fa5549001	TCTCTGGAGCTGGGGGACTCAGCTTTGTATTTCTGTGCCAGCAGCGGCCCGACAGGGGGCTCCCAAGAGACCCAGTACTTCGGGCCA				T	T	F		TRB	TRBV9-1*01	TRBD1-1*01		TRBJ2-5*01								CASSGPTGGSQETQYF																																																																							135		201		327																															16																							5f4c16ea83a8226b3dd8dba1	5f4c16ea83a8226b3dd8dba1	5f4c16ea83a8226b3dd8dba1				TRBV9	TRBV9-1	TRBJ2	TRBJ2-5	TRBD1	TRBD1-1
5f4d39a024536e9fa55496c6	ATCCTGGAGTCGCCCAGCCCCAACCAGACCTCTCTGTACTTCTGTGCCAGCAGTGGCCCGACCCCTCATACGCAGTATTTTGGCCCA				T	T	F		TRB	TRBV27-1*01	TRBD2-1, or TRBD1-1		TRBJ2-3*01								CASSGPTPHTQYF																																																																							135		201		327																															13																							5f4c16ea83a8226b3dd8dba1	5f4c16ea83a8226b3dd8dba1	5f4c16ea83a8226b3dd8dba1				TRBV27	TRBV27-1	TRBJ2	TRBJ2-3	TRBD2, or TRBD1	TRBD2-1, or TRBD1-1
5f4d39a024536e9fa554b7eb	ATCCAGCGCACAGAGCAGGGGGACTCGGCCATGTATCTCTGTGCCAGCAGCGGCCCGACAGGATACAATGAGCAGTTCTTCGGGCCA				T	T	F		TRB	TRBV7-9*01	TRBD1-1*01		TRBJ2-1*01								CASSGPTGYNEQFF																																																																							135		201		330																															14																							5f4c16ea83a8226b3dd8dba1	5f4c16ea83a8226b3dd8dba1	5f4c16ea83a8226b3dd8dba1				TRBV7	TRBV7-9	TRBJ2	TRBJ2-1	TRBD1	TRBD1-1
5f4d39a024536e9fa5551332	NTGAAGATCCAGCCCTCAGAACCCAGGGACTCAGCTGTGTACTTCTGTGCCAGCAGTGGGCCTACAGATACGCAGTATTTTGGCCCA				T	T	F		TRB	TRBV12-3*01, or TRBV12-4*01	TRBD1-1*01		TRBJ2-3*01								CASSGPTDTQYF																																																																																																										12																							5f4c16ea83a8226b3dd8dba1	5f4c16ea83a8226b3dd8dba1	5f4c16ea83a8226b3dd8dba1				TRBV12	TRBV12-3, or TRBV12-4	TRBJ2	TRBJ2-3	TRBD1	TRBD1-1
5f4d3a2e9b16d76970c8ca11	CGCACACAGCAGGAGGACTCGGCCGTGTATCTCTGTGCCAGCAGCGGTCCCACCCGGGGGGCAGGAGAGACCCAGTACTTCGGGCCA				T	T	F		TRB	TRBV7-2*01, or TRBV7-2*02	TRBD2-1*01		TRBJ2-5*01								CASSGPTRGAGETQYF																																																																							135		201		330																															16																							5f4c16ec83a8226b3dd8dba2	5f4c16ec83a8226b3dd8dba2	5f4c16ec83a8226b3dd8dba2				TRBV7	TRBV7-2	TRBJ2	TRBJ2-5	TRBD2	TRBD2-1
5f4d3a2e9b16d76970c8ca12	CGCACACAGCAGGAGGACTCGGCCGTGTATCTCTGTGCCAGCAGCGGTCCCACCCGGGGGGCAGGAGAGACCCAGTACTTCGGGCCA				T	T	F		TRB	TRBV7-2*01, or TRBV7-2*02	TRBD2-1*01		TRBJ2-5*01								CASSGPTRGAGETQYF																																																																							135		201		330																															16																							5f4c16ec83a8226b3dd8dba2	5f4c16ec83a8226b3dd8dba2	5f4c16ec83a8226b3dd8dba2				TRBV7	TRBV7-2	TRBJ2	TRBJ2-5	TRBD2	TRBD2-1
5f4d3a2e9b16d76970c8ca13	CGCACACAGCAGGAGGACTCGGCCGTGTATCTCTGTGCCAGCAGCGGTCCCACCCGGGGGGCAGGAGAGACCCAGTACTTCGGGCCA				T	T	F		TRB	TRBV7-2*01, or TRBV7-2*02	TRBD2-1*01		TRBJ2-5*01								CASSGPTRGAGETQYF																																																																							135		201		330																															16																							5f4c16ec83a8226b3dd8dba2	5f4c16ec83a8226b3dd8dba2	5f4c16ec83a8226b3dd8dba2				TRBV7	TRBV7-2	TRBJ2	TRBJ2-5	TRBD2	TRBD2-1
5f4d3a2e9b16d76970c8ca14	CGCACACAGCAGGAGGACTCGGCCGTGTATCTCTGTGCCAGCAGCGGTCCCACCCGGGGGGCAGGAGAGACCCAGTACTTCGGGCCA				T	T	F		TRB	TRBV7-2*01, or TRBV7-2*02	TRBD2-1*01		TRBJ2-5*01								CASSGPTRGAGETQYF																																																																							135		201		330																															16																							5f4c16ec83a8226b3dd8dba2	5f4c16ec83a8226b3dd8dba2	5f4c16ec83a8226b3dd8dba2				TRBV7	TRBV7-2	TRBJ2	TRBJ2-5	TRBD2	TRBD2-1
5f4d3a2e9b16d76970c8ca15	CGCACACAGCAGGAGGACTCGGCCGTGTATCTCTGTGCCAGCAGCGGTCCCACCCGGGGGGCAGGAGAGACCCAGTACTTCGGGCCA				T	T	F		TRB	TRBV7-2*01, or TRBV7-2*02	TRBD2-1*01		TRBJ2-5*01								CASSGPTRGAGETQYF																																																																							135		201		330																															16																							5f4c16ec83a8226b3dd8dba2	5f4c16ec83a8226b3dd8dba2	5f4c16ec83a8226b3dd8dba2				TRBV7	TRBV7-2	TRBJ2	TRBJ2-5	TRBD2	TRBD2-1
5f4d3ab09b16d76970ca5623	GAGCTGGACGACTCGGCCCTGTATCTCTGTGCCAGCAGCGGACCGACTAGCGGGGGGACATCCTCTAGAGAGCAGTACTTCGGGCCG				T	T	F		TRB	TRBV5-4*01	TRBD2-1*01		TRBJ2-7*01								CASSGPTSGGTSSREQYF																																																																							135		201		327																															18																							5f4c16ec83a8226b3dd8dba2	5f4c16ec83a8226b3dd8dba2	5f4c16ec83a8226b3dd8dba2				TRBV5	TRBV5-4	TRBJ2	TRBJ2-7	TRBD2	TRBD2-1
5f4d3b2e9b16d76970cb587c	CTCACTCTGGAGTCCGCTACCCGCTCCCAGACATCTGTGTATTTCTGCGCCAGCAGTGGACCCACAGATACGCAGTATTTTGGCCCA				T	T	F		TRB	TRBV10-2*01	TRBD2-1, or TRBD1-1		TRBJ2-3*01								CASSGPTDTQYF																																																																							135		201		327																															12																							5f4c16ec83a8226b3dd8dba2	5f4c16ec83a8226b3dd8dba2	5f4c16ec83a8226b3dd8dba2				TRBV10	TRBV10-2	TRBJ2	TRBJ2-3	TRBD2, or TRBD1	TRBD2-1, or TRBD1-1
5f4d3b2e9b16d76970cb9cb0	ACAGAGCAGGGGGACTCGGCCATGTATCTCTGTGCCAGCAGCGGGCCGACAGGGGAGGAAGGTATCGGTGGCTACACCTTCGGTTCG				T	T	F		TRB	TRBV7-9*01	TRBD1-1*01		TRBJ1-2*01								CASSGPTGEEGIGGYTF																																																																							135		201		330																															17																							5f4c16ec83a8226b3dd8dba2	5f4c16ec83a8226b3dd8dba2	5f4c16ec83a8226b3dd8dba2				TRBV7	TRBV7-9	TRBJ1	TRBJ1-2	TRBD1	TRBD1-1
5f4d3b2e9b16d76970cb9cb1	ACAGAGCAGGGGGACTCGGCCATGTATCTCTGTGCCAGCAGCGGGCCGACAGGGGAGGAAGGTATCGGTGGCTACACCTTCGGTTCG				T	T	F		TRB	TRBV7-9*01	TRBD1-1*01		TRBJ1-2*01								CASSGPTGEEGIGGYTF																																																																							135		201		330																															17																							5f4c16ec83a8226b3dd8dba2	5f4c16ec83a8226b3dd8dba2	5f4c16ec83a8226b3dd8dba2				TRBV7	TRBV7-9	TRBJ1	TRBJ1-2	TRBD1	TRBD1-1
5f4d3b2e9b16d76970cc16e5	TCGGCCCAAAAGAACCCGACAGCTTTCTATCTCTGTGCCAGTAGTGGGCCTACGCGGGGAGGCAATCAGCCCCAGCATTTTGGTGAT				T	T	F		TRB	TRBV19-1*01	TRBD2-1*01		TRBJ1-5*01								CASSGPTRGGNQPQHF																																																																							135		201		327																															16																							5f4c16ec83a8226b3dd8dba2	5f4c16ec83a8226b3dd8dba2	5f4c16ec83a8226b3dd8dba2				TRBV19	TRBV19-1	TRBJ1	TRBJ1-5	TRBD2	TRBD2-1
5f4d3b2e9b16d76970cc4753	CTGAAGATCCGGTCCACAAAGCTGGAGGACTCAGCCATGTACTTCTGTGCCAGCAGTGGACCGACATACGAGCAGTACTTCGGGCCG				T	T	F		TRB	TRBV2-1*03, or TRBV2-1*01	TRBD1-1*01		TRBJ2-7*01								CASSGPTYEQYF																																																																							135		201		330																															12																							5f4c16ec83a8226b3dd8dba2	5f4c16ec83a8226b3dd8dba2	5f4c16ec83a8226b3dd8dba2				TRBV2	TRBV2-1	TRBJ2	TRBJ2-7	TRBD1	TRBD1-1
5f4d3ba79b16d76970cd3dfa	CTGATCCTGGAGTCGCCCAGCCCCAACCAGACCTCTCTGTACTTCTGTGCCAGCAGCGGCCCGACAGCTGGCTACACCTTCGGTTCG				T	T	F		TRB	TRBV27-1*01	TRBD1-1*01		TRBJ1-2*01								CASSGPTAGYTF																																																																							135		201		327																															12																							5f4c16ec83a8226b3dd8dba2	5f4c16ec83a8226b3dd8dba2	5f4c16ec83a8226b3dd8dba2				TRBV27	TRBV27-1	TRBJ1	TRBJ1-2	TRBD1	TRBD1-1
5f4d3ba79b16d76970cd3dfb	CTGATCCTGGAGTCGCCCAGCCCCAACCAGACCTCTCTGTACTTCTGTGCCAGCAGCGGCCCGACAGCTGGCTACACCTTCGGTTCG				T	T	F		TRB	TRBV27-1*01	TRBD1-1*01		TRBJ1-2*01								CASSGPTAGYTF																																																																							135		201		327																															12																							5f4c16ec83a8226b3dd8dba2	5f4c16ec83a8226b3dd8dba2	5f4c16ec83a8226b3dd8dba2				TRBV27	TRBV27-1	TRBJ1	TRBJ1-2	TRBD1	TRBD1-1
5f4d3ba79b16d76970cd3dfc	CTGATCCTGGAGTCGCCCAGCCCCAACCAGACCTCTCTGTACTTCTGTGCCAGCAGCGGCCCGACAGCTGGCTACACCTTCGGTTCG				T	T	F		TRB	TRBV27-1*01	TRBD1-1*01		TRBJ1-2*01								CASSGPTAGYTF																																																																							135		201		327																															12																							5f4c16ec83a8226b3dd8dba2	5f4c16ec83a8226b3dd8dba2	5f4c16ec83a8226b3dd8dba2				TRBV27	TRBV27-1	TRBJ1	TRBJ1-2	TRBD1	TRBD1-1
5f4d3ba79b16d76970cd3fc7	CTGAGCTCTCTGGAGCTGGGGGACTCAGCTTTGTATTTCTGTGCCAGCAGTGGACCAACCGGGACAGCTGAAGCTTTCTTTGGACAA				T	T	F		TRB	TRBV9-1*01	TRBD1-1*01		TRBJ1-1*01								CASSGPTGTAEAFF																																																																							135		201		327																															14																							5f4c16ec83a8226b3dd8dba2	5f4c16ec83a8226b3dd8dba2	5f4c16ec83a8226b3dd8dba2				TRBV9	TRBV9-1	TRBJ1	TRBJ1-1	TRBD1	TRBD1-1
5f4d3ba79b16d76970cd3fc8	CTGAGCTCTCTGGAGCTGGGGGACTCAGCTTTGTATTTCTGTGCCAGCAGTGGACCAACCGGGACAGCTGAAGCTTTCTTTGGACAA				T	T	F		TRB	TRBV9-1*01	TRBD1-1*01		TRBJ1-1*01								CASSGPTGTAEAFF																																																																							135		201		327																															14																							5f4c16ec83a8226b3dd8dba2	5f4c16ec83a8226b3dd8dba2	5f4c16ec83a8226b3dd8dba2				TRBV9	TRBV9-1	TRBJ1	TRBJ1-1	TRBD1	TRBD1-1
5f4d3ba89b16d76970cdb17b	TCCACAAAGCTGGAGGACTCAGCCATGTACTTCTGTGCCAGCAGTGGTCCAACAGACAGGGGATGGCGTGGCTACACCTTCGGTTCG				T	T	F		TRB	TRBV2-1*03, or TRBV2-1*01	TRBD1-1*01		TRBJ1-2*01								CASSGPTDRGWRGYTF																																																																							135		201		330																															16																							5f4c16ec83a8226b3dd8dba2	5f4c16ec83a8226b3dd8dba2	5f4c16ec83a8226b3dd8dba2				TRBV2	TRBV2-1	TRBJ1	TRBJ1-2	TRBD1	TRBD1-1
5f4d3c389b16d76970ce309f	CTGGAGCTGGGGGACTCAGCTTTGTATTTCTGTGCCAGCAGCGGACCGACAGCGCAACCCTCTGGAAACACCATATATTTTGGAGAG				T	T	F		TRB	TRBV9-1*01	TRBD1-1*01		TRBJ1-3*01								CASSGPTAQPSGNTIYF																																																																							135		201		327																															17																							5f4c16ec83a8226b3dd8dba2	5f4c16ec83a8226b3dd8dba2	5f4c16ec83a8226b3dd8dba2				TRBV9	TRBV9-1	TRBJ1	TRBJ1-3	TRBD1	TRBD1-1
5f4d3c389b16d76970ce4625	TCGGCTGCTCCCTCCCAGACATCTGTGTACTTCTGTGCCAGCAGTGGCCCCACCTTCGACAACTCCTACGAGCAGTACTTCGGGCCG				T	T	F		TRB	TRBV6-1*01	TRBD1-1*01		TRBJ2-7*01								CASSGPTFDNSYEQYF																																																																							135		201		327																															16																							5f4c16ec83a8226b3dd8dba2	5f4c16ec83a8226b3dd8dba2	5f4c16ec83a8226b3dd8dba2				TRBV6	TRBV6-1	TRBJ2	TRBJ2-7	TRBD1	TRBD1-1
5f4d3c389b16d76970ce6203	CAGCAGGTAGTGCGAGGAGATTCGGCAGCTTATTTCTGTGCCAGCTCAGGACCGACAGGGACTGGAAACACCATATATTTTGGAGAG				T	T	F		TRB	TRBV18-1*01	TRBD1-1*01		TRBJ1-3*01								CASSGPTGTGNTIYF																																																																							135		201		330																															15																							5f4c16ec83a8226b3dd8dba2	5f4c16ec83a8226b3dd8dba2	5f4c16ec83a8226b3dd8dba2				TRBV18	TRBV18-1	TRBJ1	TRBJ1-3	TRBD1	TRBD1-1
5f4d3c389b16d76970ceed8c	NNNNNNNTGTCGGCTGCTCCCTCCCAGACATCTGTGTACTTCTGTGCCAGCAGTGGCCCTACAGGGAGTGAGCAGTTCTTCGGGCCA				T	T	F		TRB	TRBV6-1, or TRBV6-5	TRBD1-1*01		TRBJ2-1*01								CASSGPTGSEQFF																																																																																																										13																							5f4c16ec83a8226b3dd8dba2	5f4c16ec83a8226b3dd8dba2	5f4c16ec83a8226b3dd8dba2				TRBV6	TRBV6-1, or TRBV6-5	TRBJ2	TRBJ2-1	TRBD1	TRBD1-1
5f4d3c389b16d76970cef1ac	NNNNTGTCGGCTGCTCCCTCCCAGACATCTGTGTACTTCTGTGCCAGCAGTGGACCGACTAGCGGGAGAGGCGTGTTCTTCGGGCCA				T	T	F		TRB	TRBV6-1, or TRBV6-5	TRBD2-1*02		TRBJ2-1*01								CASSGPTSGRGVFF																																																																																																										14																							5f4c16ec83a8226b3dd8dba2	5f4c16ec83a8226b3dd8dba2	5f4c16ec83a8226b3dd8dba2				TRBV6	TRBV6-1, or TRBV6-5	TRBJ2	TRBJ2-1	TRBD2	TRBD2-1
5f4d3c389b16d76970cf3166	CGCACAGAGCAGGAGGACTCGGCCGTGTATCTCTGTGCCAGCAGCGGTCCCACCCGGGGGGCAGGAGAGACCCAGTACTTCGGGCCA				T	T	F		TRB	TRBV7-2*01, or TRBV7-2*02	TRBD2-1*01		TRBJ2-5*01								CASSGPTRGAGETQYF																																																																							135		201		330																															16																							5f4c16ec83a8226b3dd8dba2	5f4c16ec83a8226b3dd8dba2	5f4c16ec83a8226b3dd8dba2				TRBV7	TRBV7-2	TRBJ2	TRBJ2-5	TRBD2	TRBD2-1
5f4d3cb89b16d76970cf9354	TCCACAAAGCTGGAGGACTCAGCCATGTACTTCTGTGCCAGCAGTGGTCCAACTAGCGAAGCAGAATATACGCAGTATTTTGGCCCA				T	T	F		TRB	TRBV2-1*03, or TRBV2-1*01	TRBD2-1*01, or TRBD2-1*02		TRBJ2-3*01								CASSGPTSEAEYTQYF																																																																							135		201		330																															16																							5f4c16ec83a8226b3dd8dba2	5f4c16ec83a8226b3dd8dba2	5f4c16ec83a8226b3dd8dba2				TRBV2	TRBV2-1	TRBJ2	TRBJ2-3	TRBD2	TRBD2-1
5f4d3cb89b16d76970cfb51e	TCTCTGGAGCTGGGGGACTCAGCTTTGTATTTCTGTGCCAGCAGCGGACCCACAGGGGACCAATACAATGAGCAGTTCTTCGGGCCA				T	T	F		TRB	TRBV9-1*01	TRBD1-1*01		TRBJ2-1*01								CASSGPTGDQYNEQFF																																																																							135		201		327																															16																							5f4c16ec83a8226b3dd8dba2	5f4c16ec83a8226b3dd8dba2	5f4c16ec83a8226b3dd8dba2				TRBV9	TRBV9-1	TRBJ2	TRBJ2-1	TRBD1	TRBD1-1
5f4d3cb99b16d76970cfe544	TCTCTGGAGCTGGGGGACTCAGCTTTGTATTTCTGTGCCAGCAGCGGGCCGACTAGCGGGGACTACAATGAGCAGTTCTTCGGGCCA				T	T	F		TRB	TRBV9-1*01	TRBD2-1*01		TRBJ2-1*01								CASSGPTSGDYNEQFF																																																																							135		201		327																															16																							5f4c16ec83a8226b3dd8dba2	5f4c16ec83a8226b3dd8dba2	5f4c16ec83a8226b3dd8dba2				TRBV9	TRBV9-1	TRBJ2	TRBJ2-1	TRBD2	TRBD2-1
5f4d3cb99b16d76970d0009a	CTGAGCTCTCTGGAGCTGGGGGACTCAGCTTTGTATTTCTGTGCCAGCAGCGGCCCGACAGGGTTGGGTGGCTACACCTTCGGTTCG				T	T	F		TRB	TRBV9-1*01	TRBD1-1*01		TRBJ1-2*01								CASSGPTGLGGYTF																																																																							135		201		327																															14																							5f4c16ec83a8226b3dd8dba2	5f4c16ec83a8226b3dd8dba2	5f4c16ec83a8226b3dd8dba2				TRBV9	TRBV9-1	TRBJ1	TRBJ1-2	TRBD1	TRBD1-1
5f4d3cb99b16d76970d00d64	GAGTCTGCCAGGCCCTCACATACCTCTCAGTACCTCTGTGCCAGCAGTGGTCCGACAGAGAACACCGGGGAGCTGTTTTTTGGAGAA				T	T	F		TRB	TRBV25-1*01	TRBD1-1*01		TRBJ2-2*01								CASSGPTENTGELFF																																																																							135		201		327																															15																							5f4c16ec83a8226b3dd8dba2	5f4c16ec83a8226b3dd8dba2	5f4c16ec83a8226b3dd8dba2				TRBV25	TRBV25-1	TRBJ2	TRBJ2-2	TRBD1	TRBD1-1
5f4d3cb99b16d76970d0409d	CTGAAGATCCAGCGCACAGAGCAGGAGGACTCGGCCGTGTATCTCTGTGCCAGCAGCGGACCCACAGATACGCAGTATTTTGGCCCA				T	T	F		TRB	TRBV7-2, or TRBV7-8	TRBD2-1, or TRBD1-1		TRBJ2-3*01								CASSGPTDTQYF																																																																																																										12																							5f4c16ec83a8226b3dd8dba2	5f4c16ec83a8226b3dd8dba2	5f4c16ec83a8226b3dd8dba2				TRBV7	TRBV7-2, or TRBV7-8	TRBJ2	TRBJ2-3	TRBD2, or TRBD1	TRBD2-1, or TRBD1-1
5f4d3cb99b16d76970d0fe49	CTGGAGCTGGGGGACTCAGCTTTGTATTTCTGTGCCAGCAGCGGCCCGACAGGGGGAAATCCGGCCGGGGAGCTGTTTTTTGGAGAA				T	T	F		TRB	TRBV9-1*01	TRBD1-1*01		TRBJ2-2*01								CASSGPTGGNPAGELFF																																																																							135		201		327																															17																							5f4c16ec83a8226b3dd8dba2	5f4c16ec83a8226b3dd8dba2	5f4c16ec83a8226b3dd8dba2				TRBV9	TRBV9-1	TRBJ2	TRBJ2-2	TRBD1	TRBD1-1
5f4d3cb99b16d76970d10694	CGGTCCACAAAGCTGGAGGACTCAGCCATGTACTTCTGTGCCAGCAGTGGGCCCACGACGCCTCCCGGGGAGCTGTTTTTTGGAGAA				T	T	F		TRB	TRBV2-1*03, or TRBV2-1*01	TRBD2-1, or TRBD1-1		TRBJ2-2*01								CASSGPTTPPGELFF																																																																							135		201		330																															15																							5f4c16ec83a8226b3dd8dba2	5f4c16ec83a8226b3dd8dba2	5f4c16ec83a8226b3dd8dba2				TRBV2	TRBV2-1	TRBJ2	TRBJ2-2	TRBD2, or TRBD1	TRBD2-1, or TRBD1-1
5f4d3d3a9b16d76970d119dd	CTGGGGGACTCAGCTTTGTATTTCTGTGCCAGCAGCGGCCCGACTAGCGGGGGTTACCTTGTCACAGATACGCAGTATTTTGGCCCA				T	T	F		TRB	TRBV9-1*01	TRBD2-1*01		TRBJ2-3*01								CASSGPTSGGYLVTDTQYF																																																																							135		201		327																															19																							5f4c16ec83a8226b3dd8dba2	5f4c16ec83a8226b3dd8dba2	5f4c16ec83a8226b3dd8dba2				TRBV9	TRBV9-1	TRBJ2	TRBJ2-3	TRBD2	TRBD2-1
5f4d3d3a9b16d76970d11c4c	TTGGCTGCTCCCTCCCAGACATCTGTGTACTTCTGTGCCAGCAGTGGACCGACGGGGAGCTCCTACAATGAGCAGTTCTTCGGGCCA				T	T	F		TRB	TRBV6-6*01, or TRBV6-6*04	TRBD2-1*01, or TRBD2-1*02		TRBJ2-1*01								CASSGPTGSSYNEQFF																																																																							135		201		327																															16																							5f4c16ec83a8226b3dd8dba2	5f4c16ec83a8226b3dd8dba2	5f4c16ec83a8226b3dd8dba2				TRBV6	TRBV6-6	TRBJ2	TRBJ2-1	TRBD2	TRBD2-1
5f4d3d3a9b16d76970d13b68	ATCCGGTCCACAAAGCTGGAGGACTCAGCCATGTACTTCTGTGCCAGCAGTGGCCCAACTTCTAATTCACCCCTCCACTTTGGGAAC				T	T	F		TRB	TRBV2-1*03, or TRBV2-1*01	TRBD2-1*01, or TRBD2-1*02		TRBJ1-6*02								CASSGPTSNSPLHF																																																																							135		201		330																															14																							5f4c16ec83a8226b3dd8dba2	5f4c16ec83a8226b3dd8dba2	5f4c16ec83a8226b3dd8dba2				TRBV2	TRBV2-1	TRBJ1	TRBJ1-6	TRBD2	TRBD2-1
5f4d3d3a9b16d76970d13fdc	GAGTCTGCCAGGCCCTCACATACCTCTCAGTACCTCTGTGCCAGCAGTGGCCCCACTGTGGCCTACAATGAGCAGTTCTTCGGGCCA				T	T	F		TRB	TRBV25-1*01	TRBD2-1*01, or TRBD2-1*02		TRBJ2-1*01								CASSGPTVAYNEQFF																																																																							135		201		327																															15																							5f4c16ec83a8226b3dd8dba2	5f4c16ec83a8226b3dd8dba2	5f4c16ec83a8226b3dd8dba2				TRBV25	TRBV25-1	TRBJ2	TRBJ2-1	TRBD2	TRBD2-1
5f4d3d3a9b16d76970d14b93	CTGATCCTGGAGTCGCCCAGCCCCAACCAGACCTCTCTGTACTTCTGTGCCAGCAGTGGCCCCACGGATACGCAGTATTTTGGCCCA				T	T	F		TRB	TRBV27-1*01	TRBD1-1*01		TRBJ2-3*01								CASSGPTDTQYF																																																																							135		201		327																															12																							5f4c16ec83a8226b3dd8dba2	5f4c16ec83a8226b3dd8dba2	5f4c16ec83a8226b3dd8dba2				TRBV27	TRBV27-1	TRBJ2	TRBJ2-3	TRBD1	TRBD1-1
5f4d3d3a9b16d76970d1605f	CTGGAGGACTCAGCCATGTACTTCTGTGCCAGCAGTGGCCCTACATCGAGGGCGCTAAACATGAACACTGAAGCTTTCTTTGGACAA				T	T	F		TRB	TRBV2-1*03, or TRBV2-1*01	TRBD2-1*02		TRBJ1-1*01								CASSGPTSRALNMNTEAFF																																																																							135		201		330																															19																							5f4c16ec83a8226b3dd8dba2	5f4c16ec83a8226b3dd8dba2	5f4c16ec83a8226b3dd8dba2				TRBV2	TRBV2-1	TRBJ1	TRBJ1-1	TRBD2	TRBD2-1
5f4d3d3a9b16d76970d1d779	AGCTCTCTGGAGCTGGGGGACTCAGCTTTGTATTTCTGTGCCAGCAGCGGGCCCACAGGGGCGTATGAAAAACTGTTTTTTGGCAGT				T	T	F		TRB	TRBV9-1*01	TRBD1-1*01		TRBJ1-4*01								CASSGPTGAYEKLFF																																																																							135		201		327																															15																							5f4c16ec83a8226b3dd8dba2	5f4c16ec83a8226b3dd8dba2	5f4c16ec83a8226b3dd8dba2				TRBV9	TRBV9-1	TRBJ1	TRBJ1-4	TRBD1	TRBD1-1
5f4d3d3a9b16d76970d1ef06	AACCTGAGCTCTCTGGAGCTGGGGGACTCAGCTTTGTATTTCTGTGCCAGCAGCGGACCCACCTATGCAATTCAGTACTTCGGCGCC				T	T	F		TRB	TRBV9-1*01	TRBD2-1, or TRBD1-1		TRBJ2-4*01								CASSGPTYAIQYF																																																																							135		201		327																															13																							5f4c16ec83a8226b3dd8dba2	5f4c16ec83a8226b3dd8dba2	5f4c16ec83a8226b3dd8dba2				TRBV9	TRBV9-1	TRBJ2	TRBJ2-4	TRBD2, or TRBD1	TRBD2-1, or TRBD1-1
5f4d3d3a9b16d76970d2094f	CGGTCCACAAAGCTGGAGGACTCAGCCATGTACTTCTGTGCCAGCAGTGGACCAACAGAAAAGAACACTGAAGCTTTCTTTGGACAA				T	T	F		TRB	TRBV2-1*03, or TRBV2-1*01	TRBD1-1*01		TRBJ1-1*01								CASSGPTEKNTEAFF																																																																							135		201		330																															15																							5f4c16ec83a8226b3dd8dba2	5f4c16ec83a8226b3dd8dba2	5f4c16ec83a8226b3dd8dba2				TRBV2	TRBV2-1	TRBJ1	TRBJ1-1	TRBD1	TRBD1-1
5f4d3d3a9b16d76970d222e7	NTGAAGATCCAGCCCTCAGAACCCAGGGACTCAGCTGTGTACTTCTGTGCCAGCAGTGGGCCGACGCGTTTCGCTTTCTTTGGACAA				T	T	F		TRB	TRBV12-4*01, or TRBV12-3*01	TRBD1-1*01		TRBJ1-1*01								CASSGPTRFAFF																																																																																																										12																							5f4c16ec83a8226b3dd8dba2	5f4c16ec83a8226b3dd8dba2	5f4c16ec83a8226b3dd8dba2				TRBV12	TRBV12-4, or TRBV12-3	TRBJ1	TRBJ1-1	TRBD1	TRBD1-1
5f4d3d3a9b16d76970d28d7e	TCTCTGGAGCTGGGGGACTCAGCTTTGTATTTCTGTGCCAGCAGCGGACCTACGGGGCGGGGGAACAATGAGCAGTTCTTCGGGCCA				T	T	F		TRB	TRBV9-1*01	TRBD2-1*01		TRBJ2-1*01								CASSGPTGRGNNEQFF																																																																							135		201		327																															16																							5f4c16ec83a8226b3dd8dba2	5f4c16ec83a8226b3dd8dba2	5f4c16ec83a8226b3dd8dba2				TRBV9	TRBV9-1	TRBJ2	TRBJ2-1	TRBD2	TRBD2-1
5f4d3d8e9b16d76970d2c1d3	GCTGCTCCCTCCCAGACATCTGTGTACTTCTGTGCCAGCAGTGGACCCACGGGGGGCCCTAGCACAGATACGCAGTATTTTGGCCCA				T	T	F		TRB	TRBV6-1*01	TRBD2-1*01		TRBJ2-3*01								CASSGPTGGPSTDTQYF																																																																							135		201		327																															17																							5f4c16ec83a8226b3dd8dba2	5f4c16ec83a8226b3dd8dba2	5f4c16ec83a8226b3dd8dba2				TRBV6	TRBV6-1	TRBJ2	TRBJ2-3	TRBD2	TRBD2-1
5f4d3d8e9b16d76970d2ccc1	TCTGCCAGGCCCTCACATACCTCTCAGTACCTCTGTGCCAGCAGTGGGCCCACCGGGACAGGGACGAATGAGCAGTTCTTCGGGCCA				T	T	F		TRB	TRBV25-1*01	TRBD1-1*01		TRBJ2-1*01								CASSGPTGTGTNEQFF																																																																							135		201		327																															16																							5f4c16ec83a8226b3dd8dba2	5f4c16ec83a8226b3dd8dba2	5f4c16ec83a8226b3dd8dba2				TRBV25	TRBV25-1	TRBJ2	TRBJ2-1	TRBD1	TRBD1-1
5f4d3eeb71e9289c7ce2d1ae	AAGATCCAGCCCTCAGAACCCAGGGACTCAGCTGTGTACTTCTGTGCCAGCAGTGGCCCGACTTGGGGTGAGCAGTTCTTCGGGCCA				T	T	F		TRB	TRBV12-4*01, or TRBV12-3*01	TRBD1-1, or TRBD2-1		TRBJ2-1*01								CASSGPTWGEQFF																																																																																																										13																							5f4c16ec83a8226b3dd8dba3	5f4c16ec83a8226b3dd8dba3	5f4c16ec83a8226b3dd8dba3				TRBV12	TRBV12-4, or TRBV12-3	TRBJ2	TRBJ2-1	TRBD1, or TRBD2	TRBD1-1, or TRBD2-1
5f4d3eeb71e9289c7ce2f2a2	AACGCCTTGTTGCTGGGGGACTCGGCCCTCTATCTCTGTGCCAGCAGCGGACCGACAGGGCGCAATCAGCCCCAGCATTTTGGTGAT				T	T	F		TRB	TRBV5-6*01	TRBD1-1*01		TRBJ1-5*01								CASSGPTGRNQPQHF																																																																							135		201		327																															15																							5f4c16ec83a8226b3dd8dba3	5f4c16ec83a8226b3dd8dba3	5f4c16ec83a8226b3dd8dba3				TRBV5	TRBV5-6	TRBJ1	TRBJ1-5	TRBD1	TRBD1-1
5f4d3eeb71e9289c7ce2f2a3	AACGCCTTGTTGCTGGGGGACTCGGCCCTCTATCTCTGTGCCAGCAGCGGACCGACAGGGCGCAATCAGCCCCAGCATTTTGGTGAT				T	T	F		TRB	TRBV5-6*01	TRBD1-1*01		TRBJ1-5*01								CASSGPTGRNQPQHF																																																																							135		201		327																															15																							5f4c16ec83a8226b3dd8dba3	5f4c16ec83a8226b3dd8dba3	5f4c16ec83a8226b3dd8dba3				TRBV5	TRBV5-6	TRBJ1	TRBJ1-5	TRBD1	TRBD1-1
5f4d3eeb71e9289c7ce2f2a4	AACGCCTTGTTGCTGGGGGACTCGGCCCTCTATCTCTGTGCCAGCAGCGGACCGACAGGGCGCAATCAGCCCCAGCATTTTGGTGAT				T	T	F		TRB	TRBV5-6*01	TRBD1-1*01		TRBJ1-5*01								CASSGPTGRNQPQHF																																																																							135		201		327																															15																							5f4c16ec83a8226b3dd8dba3	5f4c16ec83a8226b3dd8dba3	5f4c16ec83a8226b3dd8dba3				TRBV5	TRBV5-6	TRBJ1	TRBJ1-5	TRBD1	TRBD1-1
5f4d3eeb71e9289c7ce3a6ae	CTGGAGGACTCAGCCATGTACTTCTGTGCCAGCAGTGGTCCCACGAAACAGGGGAGATTTGCCGATCAGCCCCAGCATTTTGGTGAT				T	T	F		TRB	TRBV2-1*01, or TRBV2-1*03	TRBD1-1*01		TRBJ1-5*01								CASSGPTKQGRFADQPQHF																																																																							135		201		330																															19																							5f4c16ec83a8226b3dd8dba3	5f4c16ec83a8226b3dd8dba3	5f4c16ec83a8226b3dd8dba3				TRBV2	TRBV2-1	TRBJ1	TRBJ1-5	TRBD1	TRBD1-1
5f4d3eeb71e9289c7ce3a6af	CTGGAGGACTCAGCCATGTACTTCTGTGCCAGCAGTGGTCCCACGAAACAGGGGAGATTTGCCGATCAGCCCCAGCATTTTGGTGAT				T	T	F		TRB	TRBV2-1*01, or TRBV2-1*03	TRBD1-1*01		TRBJ1-5*01								CASSGPTKQGRFADQPQHF																																																																							135		201		330																															19																							5f4c16ec83a8226b3dd8dba3	5f4c16ec83a8226b3dd8dba3	5f4c16ec83a8226b3dd8dba3				TRBV2	TRBV2-1	TRBJ1	TRBJ1-5	TRBD1	TRBD1-1
5f4d3eec71e9289c7ce3fbaa	AACGCCTTGGAGCTGGACGACTCGGCCCTGTATCTCTGTGCCAGCAGCGGCCCTACAGGGTTTGGCACTGAAGCTTTCTTTGGACAA				T	T	F		TRB	TRBV5-4*01	TRBD1-1*01		TRBJ1-1*01								CASSGPTGFGTEAFF																																																																							135		201		327																															15																							5f4c16ec83a8226b3dd8dba3	5f4c16ec83a8226b3dd8dba3	5f4c16ec83a8226b3dd8dba3				TRBV5	TRBV5-4	TRBJ1	TRBJ1-1	TRBD1	TRBD1-1
5f4d3fa671e9289c7ce453e0	CGGTCCACAAAGCTGGAGGACTCAGCCATGTACTTCTGTGCCAGCAGTGGCCCTACGGGGGATAATTCACCCCTCCACTTTGGGAAT				T	T	F		TRB	TRBV2-1*01, or TRBV2-1*03	TRBD2-1*01		TRBJ1-6*01								CASSGPTGDNSPLHF																																																																							135		201		330																															15																							5f4c16ec83a8226b3dd8dba3	5f4c16ec83a8226b3dd8dba3	5f4c16ec83a8226b3dd8dba3				TRBV2	TRBV2-1	TRBJ1	TRBJ1-6	TRBD2	TRBD2-1
5f4d3fa671e9289c7ce453e1	CGGTCCACAAAGCTGGAGGACTCAGCCATGTACTTCTGTGCCAGCAGTGGCCCTACGGGGGATAATTCACCCCTCCACTTTGGGAAT				T	T	F		TRB	TRBV2-1*01, or TRBV2-1*03	TRBD2-1*01		TRBJ1-6*01								CASSGPTGDNSPLHF																																																																							135		201		330																															15																							5f4c16ec83a8226b3dd8dba3	5f4c16ec83a8226b3dd8dba3	5f4c16ec83a8226b3dd8dba3				TRBV2	TRBV2-1	TRBJ1	TRBJ1-6	TRBD2	TRBD2-1
5f4d3fa671e9289c7ce47524	ACAAAGCTGGAGGACTCAGCCATGTACTTCTGTGCCAGCAGTGGACCAACAGGGGGCGCTTTCTACAATGAGCAGTTCTTCGGGCCA				T	T	F		TRB	TRBV2-1*01, or TRBV2-1*03	TRBD1-1*01		TRBJ2-1*01								CASSGPTGGAFYNEQFF																																																																							135		201		330																															17																							5f4c16ec83a8226b3dd8dba3	5f4c16ec83a8226b3dd8dba3	5f4c16ec83a8226b3dd8dba3				TRBV2	TRBV2-1	TRBJ2	TRBJ2-1	TRBD1	TRBD1-1
5f4d3fa771e9289c7ce4a814	NTGTCGGCTGCTCCCTCCCAGACATCTGTGTACTTCTGTGCCAGCAGTGGGCCGACTAGCGGGGTTAATACGCAGTATTTTGGCCCA				T	T	F		TRB	TRBV6-1, or TRBV6-5	TRBD2-1*01		TRBJ2-3*01								CASSGPTSGVNTQYF																																																																																																										15																							5f4c16ec83a8226b3dd8dba3	5f4c16ec83a8226b3dd8dba3	5f4c16ec83a8226b3dd8dba3				TRBV6	TRBV6-1, or TRBV6-5	TRBJ2	TRBJ2-3	TRBD2	TRBD2-1
5f4d3fa771e9289c7ce5110c	AACGCCTTGGAGCTGGACGACTCGGCCCTGTATCTCTGTGCCAGCAGCGGACCTACGCTGGGCACAGATACGCAGTATTTTGGCCCA				T	T	F		TRB	TRBV5-4*01	TRBD1-1, or TRBD2-1		TRBJ2-3*01								CASSGPTLGTDTQYF																																																																							135		201		327																															15																							5f4c16ec83a8226b3dd8dba3	5f4c16ec83a8226b3dd8dba3	5f4c16ec83a8226b3dd8dba3				TRBV5	TRBV5-4	TRBJ2	TRBJ2-3	TRBD1, or TRBD2	TRBD1-1, or TRBD2-1
5f4d402371e9289c7ce58506	NNNNTGTCGGCTGCTCCCTCCCAGACATCTGTGTACTTCTGTGCCAGCAGTGGACCGACTTCGAACACTGAAGCTTTCTTTGGACAA				T	T	F		TRB	TRBV6-1, or TRBV6-5	TRBD2-1*01, or TRBD2-1*02		TRBJ1-1*01								CASSGPTSNTEAFF																																																																																																										14																							5f4c16ec83a8226b3dd8dba3	5f4c16ec83a8226b3dd8dba3	5f4c16ec83a8226b3dd8dba3				TRBV6	TRBV6-1, or TRBV6-5	TRBJ1	TRBJ1-1	TRBD2	TRBD2-1
5f4d402371e9289c7ce58507	NNNNTGTCGGCTGCTCCCTCCCAGACATCTGTGTACTTCTGTGCCAGCAGTGGACCGACTTCGAACACTGAAGCTTTCTTTGGACAA				T	T	F		TRB	TRBV6-1, or TRBV6-5	TRBD2-1*01, or TRBD2-1*02		TRBJ1-1*01								CASSGPTSNTEAFF																																																																																																										14																							5f4c16ec83a8226b3dd8dba3	5f4c16ec83a8226b3dd8dba3	5f4c16ec83a8226b3dd8dba3				TRBV6	TRBV6-1, or TRBV6-5	TRBJ1	TRBJ1-1	TRBD2	TRBD2-1
5f4d402371e9289c7ce5f1b3	AACGCCTTGTTGCTGGGGGACTCGGCCCTGTATCTCTGTGCCAGCAGCGGGCCGACAGGGCAGAATGAAAAACTGTTTTTTGGCAGT				T	T	F		TRB	TRBV5-5*01	TRBD1-1*01		TRBJ1-4*01								CASSGPTGQNEKLFF																																																																							135		201		327																															15																							5f4c16ec83a8226b3dd8dba3	5f4c16ec83a8226b3dd8dba3	5f4c16ec83a8226b3dd8dba3				TRBV5	TRBV5-5	TRBJ1	TRBJ1-4	TRBD1	TRBD1-1
5f4d402371e9289c7ce61ef2	AGCACCTTGGAGCTGGGGGACTCGGCCCTTTATCTTTGCGCCAGCAGCGGTCCGACAGGCATGAACACTGAAGCTTTCTTTGGACAA				T	T	F		TRB	TRBV5-1*01	TRBD1-1*01		TRBJ1-1*01								CASSGPTGMNTEAFF																																																																							135		201		327																															15																							5f4c16ec83a8226b3dd8dba3	5f4c16ec83a8226b3dd8dba3	5f4c16ec83a8226b3dd8dba3				TRBV5	TRBV5-1	TRBJ1	TRBJ1-1	TRBD1	TRBD1-1
5f4d402371e9289c7ce624ab	CGCACACAGCAGGAGGACTCGGCCGTGTATCTCTGTGCCAGCAGCGGACCGACTAGCGGGGGGGACTACGAGCAGTACTTCGGGCCG				T	T	F		TRB	TRBV7-2*01, or TRBV7-2*02	TRBD2-1*01		TRBJ2-7*01								CASSGPTSGGDYEQYF																																																																							135		201		330																															16																							5f4c16ec83a8226b3dd8dba3	5f4c16ec83a8226b3dd8dba3	5f4c16ec83a8226b3dd8dba3				TRBV7	TRBV7-2	TRBJ2	TRBJ2-7	TRBD2	TRBD2-1
5f4d40a371e9289c7ce7682f	NNNNTGTCGGCTGCTCCCTCCCAGACATCTGTGTACTTCTGTGCCAGCAGTGGACCGACGGGGCAAAACATTCAGTACTTCGGCGCC				T	T	F		TRB	TRBV6-1, or TRBV6-5	TRBD1-1, or TRBD2-1		TRBJ2-4*01								CASSGPTGQNIQYF																																																																																																										14																							5f4c16ec83a8226b3dd8dba3	5f4c16ec83a8226b3dd8dba3	5f4c16ec83a8226b3dd8dba3				TRBV6	TRBV6-1, or TRBV6-5	TRBJ2	TRBJ2-4	TRBD1, or TRBD2	TRBD1-1, or TRBD2-1
5f4d40a471e9289c7ce81dd6	TCTCTGGAGCTGGGGGACTCAGCTTTGTATTTCTGTGCCAGCAGCGGTCCAACTAGCGGGATCCTAGATACGCAGTATTTTGGCCCA				T	T	F		TRB	TRBV9-1*01	TRBD2-1*02		TRBJ2-3*01								CASSGPTSGILDTQYF																																																																							135		201		327																															16																							5f4c16ec83a8226b3dd8dba3	5f4c16ec83a8226b3dd8dba3	5f4c16ec83a8226b3dd8dba3				TRBV9	TRBV9-1	TRBJ2	TRBJ2-3	TRBD2	TRBD2-1
5f4d411d71e9289c7ce89f37	NNNNTGTCGGCTGCTCCCTCCCAGACATCTGTGTACTTCTGTGCCAGCAGTGGCCCGACAGGTAATCAGCCCCAGCATTTTGGTGAT				T	T	F		TRB	TRBV6-1, or TRBV6-5	TRBD1-1*01		TRBJ1-5*01								CASSGPTGNQPQHF																																																																																																										14																							5f4c16ec83a8226b3dd8dba3	5f4c16ec83a8226b3dd8dba3	5f4c16ec83a8226b3dd8dba3				TRBV6	TRBV6-1, or TRBV6-5	TRBJ1	TRBJ1-5	TRBD1	TRBD1-1
5f4d411d71e9289c7ce89f38	NNNNTGTCGGCTGCTCCCTCCCAGACATCTGTGTACTTCTGTGCCAGCAGTGGCCCGACAGGTAATCAGCCCCAGCATTTTGGTGAT				T	T	F		TRB	TRBV6-1, or TRBV6-5	TRBD1-1*01		TRBJ1-5*01								CASSGPTGNQPQHF																																																																																																										14																							5f4c16ec83a8226b3dd8dba3	5f4c16ec83a8226b3dd8dba3	5f4c16ec83a8226b3dd8dba3				TRBV6	TRBV6-1, or TRBV6-5	TRBJ1	TRBJ1-5	TRBD1	TRBD1-1
5f4d411d71e9289c7ce96bf6	CTGGAGTCTGCCAGGCCCTCACATACCTCTCAGTACCTCTGTGCCAGCAGTGGACCTACCCTGAACTATGGCTACACCTTCGGTTCG				T	T	F		TRB	TRBV25-1*01	TRBD1-1, or TRBD2-1		TRBJ1-2*01								CASSGPTLNYGYTF																																																																							135		201		327																															14																							5f4c16ec83a8226b3dd8dba3	5f4c16ec83a8226b3dd8dba3	5f4c16ec83a8226b3dd8dba3				TRBV25	TRBV25-1	TRBJ1	TRBJ1-2	TRBD1, or TRBD2	TRBD1-1, or TRBD2-1
5f4d418b71e9289c7cea3c90	GAGTCGCCCAGCCCCAACCAGACCTCTCTGTACTTCTGTGCCAGCAGTGGGCCCACAGGGAAAACCTACGAGCAGTACTTCGGGCCG				T	T	F		TRB	TRBV27-1*01	TRBD1-1*01		TRBJ2-7*01								CASSGPTGKTYEQYF																																																																							135		201		327																															15																							5f4c16ec83a8226b3dd8dba3	5f4c16ec83a8226b3dd8dba3	5f4c16ec83a8226b3dd8dba3				TRBV27	TRBV27-1	TRBJ2	TRBJ2-7	TRBD1	TRBD1-1
5f4d418c71e9289c7cea60ac	CAGCCCTCAGAACCCAGGGACTCAGCTGTGTACTTCTGTGCCAGCAGTGGCCCGACAGGGAGGGGGACTGAAGCTTTCTTTGGACAA				T	T	F		TRB	TRBV12-4, or TRBV12-3	TRBD1-1, or TRBD2-1		TRBJ1-1*01								CASSGPTGRGTEAFF																																																																																																										15																							5f4c16ec83a8226b3dd8dba3	5f4c16ec83a8226b3dd8dba3	5f4c16ec83a8226b3dd8dba3				TRBV12	TRBV12-4, or TRBV12-3	TRBJ1	TRBJ1-1	TRBD1, or TRBD2	TRBD1-1, or TRBD2-1
5f4d418c71e9289c7cea66c8	AGCTCTCTGGAGCTGGGGGACTCAGCTTTGTATTTCTGTGCCAGCAGCGGCCCGACACAGGGGGATTCACCCCTCCACTTTGGGAAC				T	T	F		TRB	TRBV9-1*01	TRBD1-1*01		TRBJ1-6*02								CASSGPTQGDSPLHF																																																																							135		201		327																															15																							5f4c16ec83a8226b3dd8dba3	5f4c16ec83a8226b3dd8dba3	5f4c16ec83a8226b3dd8dba3				TRBV9	TRBV9-1	TRBJ1	TRBJ1-6	TRBD1	TRBD1-1
5f4d418c71e9289c7cea9a09	TCTGCCAGGCCCTCACATACCTCTCAGTACCTCTGTGCCAGCAGTGGACCTACGAGGGGGGGCACAGATACGCAGTATTTTGGCCCA				T	T	F		TRB	TRBV25-1*01	TRBD1-1, or TRBD2-1		TRBJ2-3*01								CASSGPTRGGTDTQYF																																																																							135		201		327																															16																							5f4c16ec83a8226b3dd8dba3	5f4c16ec83a8226b3dd8dba3	5f4c16ec83a8226b3dd8dba3				TRBV25	TRBV25-1	TRBJ2	TRBJ2-3	TRBD1, or TRBD2	TRBD1-1, or TRBD2-1
5f4d418c71e9289c7ceab393	NNNNNNNTGTCGGCTGCTCCCTCCCAGACATCTGTGTACTTCTGTGCCAGTTCAGGGCCAACGGGGACTGAAGCTTTCTTTGGACAA				T	T	F		TRB	TRBV6-5*01	TRBD1-1, or TRBD2-1		TRBJ1-1*01								CASSGPTGTEAFF																																																																							135		201		327																															13																							5f4c16ec83a8226b3dd8dba3	5f4c16ec83a8226b3dd8dba3	5f4c16ec83a8226b3dd8dba3				TRBV6	TRBV6-5	TRBJ1	TRBJ1-1	TRBD1, or TRBD2	TRBD1-1, or TRBD2-1
5f4d418c71e9289c7ceaf1ae	NNNNTGTCGGCTGCTCCCTCCCAGACATCTGTGTACTTCTGTGCCAGCAGTGGACCTACCCAGCTATATGGCTACACCTTCGGTTCG				T	T	F		TRB	TRBV6-1, or TRBV6-5	TRBD1-1, or TRBD2-1		TRBJ1-2*01								CASSGPTQLYGYTF																																																																																																										14																							5f4c16ec83a8226b3dd8dba3	5f4c16ec83a8226b3dd8dba3	5f4c16ec83a8226b3dd8dba3				TRBV6	TRBV6-1, or TRBV6-5	TRBJ1	TRBJ1-2	TRBD1, or TRBD2	TRBD1-1, or TRBD2-1
5f4d418c71e9289c7ceb3445	TCCACAAAGCTGGAGGACTCAGCCATGTACTTCTGTGCCAGCAGTGGCCCGACAGGGTCAACTAATGAAAAACTGTTTTTTGGCAGT				T	T	F		TRB	TRBV2-1*01, or TRBV2-1*03	TRBD1-1*01		TRBJ1-4*01								CASSGPTGSTNEKLFF																																																																							135		201		330																															16																							5f4c16ec83a8226b3dd8dba3	5f4c16ec83a8226b3dd8dba3	5f4c16ec83a8226b3dd8dba3				TRBV2	TRBV2-1	TRBJ1	TRBJ1-4	TRBD1	TRBD1-1
5f4d418c71e9289c7ceb4347	CTCACTGTGACATCGGCCCAAAAGAACCCGACAGCTTTCTATCTCTGTGCCAGTAGTGGGCCGACAGGTGGCTACACCTTCGGTTCG				T	T	F		TRB	TRBV19-1*01	TRBD1-1*01		TRBJ1-2*01								CASSGPTGGYTF																																																																							135		201		327																															12																							5f4c16ec83a8226b3dd8dba3	5f4c16ec83a8226b3dd8dba3	5f4c16ec83a8226b3dd8dba3				TRBV19	TRBV19-1	TRBJ1	TRBJ1-2	TRBD1	TRBD1-1
5f4d421285f5f0f50e7c4225	ACAAAGCTGGAGGACTCAGCCATGTACTTCTGTGCCAGCAGTGGACCGACAGGAACGGATAGCAATCAGCCCCAGCATTTTGGTGAT				T	T	F		TRB	TRBV2-1*03, or TRBV2-1*01	TRBD1-1*01		TRBJ1-5*01								CASSGPTGTDSNQPQHF																																																																							135		201		330																															17																							5f4c16ed83a8226b3dd8dba4	5f4c16ed83a8226b3dd8dba4	5f4c16ed83a8226b3dd8dba4				TRBV2	TRBV2-1	TRBJ1	TRBJ1-5	TRBD1	TRBD1-1
5f4d421285f5f0f50e7c4226	ACAAAGCTGGAGGACTCAGCCATGTACTTCTGTGCCAGCAGTGGACCGACAGGAACGGATAGCAATCAGCCCCAGCATTTTGGTGAT				T	T	F		TRB	TRBV2-1*03, or TRBV2-1*01	TRBD1-1*01		TRBJ1-5*01								CASSGPTGTDSNQPQHF																																																																							135		201		330																															17																							5f4c16ed83a8226b3dd8dba4	5f4c16ed83a8226b3dd8dba4	5f4c16ed83a8226b3dd8dba4				TRBV2	TRBV2-1	TRBJ1	TRBJ1-5	TRBD1	TRBD1-1
5f4d431f85f5f0f50e7f5995	AGCACCTTGGAGCTGGGGGACTCGGCCCTTTATCTTTGCGCCAGCAGCGGACCGACAGGGGTTGGAAACACCATATATTTTGGAGAG				T	T	F		TRB	TRBV5-1*01	TRBD1-1*01		TRBJ1-3*01								CASSGPTGVGNTIYF																																																																							135		201		327																															15																							5f4c16ed83a8226b3dd8dba4	5f4c16ed83a8226b3dd8dba4	5f4c16ed83a8226b3dd8dba4				TRBV5	TRBV5-1	TRBJ1	TRBJ1-3	TRBD1	TRBD1-1
5f4d439c85f5f0f50e80a6c6	CGGTCCACAAAGCTGGAGGACTCAGCCATGTACTTCTGTGCCAGCAGTGGCCCGACAGTCTCTGGAAACACCATATATTTTGGAGAG				T	T	F		TRB	TRBV2-1*03, or TRBV2-1*01	TRBD1-1*01		TRBJ1-3*01								CASSGPTVSGNTIYF																																																																							135		201		330																															15																							5f4c16ed83a8226b3dd8dba4	5f4c16ed83a8226b3dd8dba4	5f4c16ed83a8226b3dd8dba4				TRBV2	TRBV2-1	TRBJ1	TRBJ1-3	TRBD1	TRBD1-1
5f4d439c85f5f0f50e80be70	CAGCCTGCAGAGCTTGGGGACTCGGCCGTGTATCTCTGTGCCAGCAGCGGCCCGACAGGGGGAGTAGGTGGCTACACCTTCGGTTCG				T	T	F		TRB	TRBV11-3*01	TRBD1-1*01		TRBJ1-2*01								CASSGPTGGVGGYTF																																																																							135		201		330																															15																							5f4c16ed83a8226b3dd8dba4	5f4c16ed83a8226b3dd8dba4	5f4c16ed83a8226b3dd8dba4				TRBV11	TRBV11-3	TRBJ1	TRBJ1-2	TRBD1	TRBD1-1
5f4d439c85f5f0f50e80f0a9	TCGCCCAGCCCCAACCAGACCTCTCTGTACTTCTGTGCCAGCAGTGGGCCGACTAGCGGGTCCTACAATGAGCAGTTCTTCGGGCCA				T	T	F		TRB	TRBV27-1*01	TRBD2-1*02, or TRBD2-1*01		TRBJ2-1*01								CASSGPTSGSYNEQFF																																																																							135		201		327																															16																							5f4c16ed83a8226b3dd8dba4	5f4c16ed83a8226b3dd8dba4	5f4c16ed83a8226b3dd8dba4				TRBV27	TRBV27-1	TRBJ2	TRBJ2-1	TRBD2	TRBD2-1
5f4d439c85f5f0f50e816eaf	CGGTCCACAAAGCTGGAGGACTCAGCCATGTACTTCTGTGCCAGCAGCGGCCCCACAGAAACCTACTATGGCTACACCTTCGGTTCG				T	T	F		TRB	TRBV2-1*03, or TRBV2-1*01	TRBD1-1*01		TRBJ1-2*01								CASSGPTETYYGYTF																																																																							135		201		330																															15																							5f4c16ed83a8226b3dd8dba4	5f4c16ed83a8226b3dd8dba4	5f4c16ed83a8226b3dd8dba4				TRBV2	TRBV2-1	TRBJ1	TRBJ1-2	TRBD1	TRBD1-1
5f4d439c85f5f0f50e816fc3	ACATCGGCCCAAAAGAACCCGACAGCTTTCTATCTCTGTGCCAGTAGTGGCCCGACAGGGTACTACAATGAGCAGTTCTTCGGGCCA				T	T	F		TRB	TRBV19-1*01	TRBD1-1*01		TRBJ2-1*01								CASSGPTGYYNEQFF																																																																							135		201		327																															15																							5f4c16ed83a8226b3dd8dba4	5f4c16ed83a8226b3dd8dba4	5f4c16ed83a8226b3dd8dba4				TRBV19	TRBV19-1	TRBJ2	TRBJ2-1	TRBD1	TRBD1-1
5f4d439c85f5f0f50e817039	AAGCTGGAGGACTCAGCCATGTACTTCTGTGCCAGCAGTGGACCGACTAGCGGGGGGGAGTACCAAGAGACCCAGTACTTCGGGCCA				T	T	F		TRB	TRBV2-1*03, or TRBV2-1*01	TRBD2-1*01		TRBJ2-5*01								CASSGPTSGGEYQETQYF																																																																							135		201		330																															18																							5f4c16ed83a8226b3dd8dba4	5f4c16ed83a8226b3dd8dba4	5f4c16ed83a8226b3dd8dba4				TRBV2	TRBV2-1	TRBJ2	TRBJ2-5	TRBD2	TRBD2-1
5f4d441285f5f0f50e81de74	GAGTCAGCTGCTCCCTCTCAGACTTCTGTTTACTTCTGTGCCAGCAGCGGACCTACAGGGAACACAGATACGCAGTATTTTGGCCCA				T	T	F		TRB	TRBV6-7*01	TRBD1-1*01		TRBJ2-3*01								CASSGPTGNTDTQYF																																																																							135		201		327																															15																							5f4c16ed83a8226b3dd8dba4	5f4c16ed83a8226b3dd8dba4	5f4c16ed83a8226b3dd8dba4				TRBV6	TRBV6-7	TRBJ2	TRBJ2-3	TRBD1	TRBD1-1
5f4d441285f5f0f50e81e159	ACATCGGCCCAAAAGAACCCGACAGCTTTCTATCTCTGTGCCAGTAGTGGCCCCACCCGGGCGAACACTGAAGCTTTCTTTGGACAA				T	T	F		TRB	TRBV19-1*01	TRBD1-1, or TRBD2-1		TRBJ1-1*01								CASSGPTRANTEAFF																																																																							135		201		327																															15																							5f4c16ed83a8226b3dd8dba4	5f4c16ed83a8226b3dd8dba4	5f4c16ed83a8226b3dd8dba4				TRBV19	TRBV19-1	TRBJ1	TRBJ1-1	TRBD1, or TRBD2	TRBD1-1, or TRBD2-1
5f4d441285f5f0f50e8258b9	GAGTCCGCCAGCACCAACCAGACATCTATGTACCTCTGTGCCAGCAGTGGGCCGACAGGCTGGAACTATGGCTACACCTTCGGTTCG				T	T	F		TRB	TRBV28-1*01	TRBD1-1*01		TRBJ1-2*01								CASSGPTGWNYGYTF																																																																							135		201		327																															15																							5f4c16ed83a8226b3dd8dba4	5f4c16ed83a8226b3dd8dba4	5f4c16ed83a8226b3dd8dba4				TRBV28	TRBV28-1	TRBJ1	TRBJ1-2	TRBD1	TRBD1-1
5f4d441285f5f0f50e829083	NNNNNNNNNNTGTCGGCTGCTCCCTCCCAGACATCTGTGTACTTCTGTGCCAGCAGTGGGCCCACCGGGGAGCTGTTTTTTGGAGAA				T	T	F		TRB	TRBV6-5, or TRBV6-1	TRBD1-1*01		TRBJ2-2*01								CASSGPTGELFF																																																																																																										12																							5f4c16ed83a8226b3dd8dba4	5f4c16ed83a8226b3dd8dba4	5f4c16ed83a8226b3dd8dba4				TRBV6	TRBV6-5, or TRBV6-1	TRBJ2	TRBJ2-2	TRBD1	TRBD1-1
5f4d441285f5f0f50e82aa76	CGCACAGAGCAGGAGGACTCGGCCGTGTATCTCTGTGCCAGCAGCGGGCCGACAGGGATAACCCAAGAGACCCAGTACTTCGGGCCA				T	T	F		TRB	TRBV7-2*01, or TRBV7-2*02	TRBD1-1*01		TRBJ2-5*01								CASSGPTGITQETQYF																																																																							135		201		330																															16																							5f4c16ed83a8226b3dd8dba4	5f4c16ed83a8226b3dd8dba4	5f4c16ed83a8226b3dd8dba4				TRBV7	TRBV7-2	TRBJ2	TRBJ2-5	TRBD1	TRBD1-1
5f4d441285f5f0f50e82eb10	AACGCCTTGGAGCTGGACGACTCGGCCCTGTATCTCTGTGCCAGCAGCGGACCAACCTATTTAGGCAATGAGCAGTTCTTCGGGCCA				T	T	F		TRB	TRBV5-4*01	TRBD1-1, or TRBD2-1		TRBJ2-1*01								CASSGPTYLGNEQFF																																																																							135		201		327																															15																							5f4c16ed83a8226b3dd8dba4	5f4c16ed83a8226b3dd8dba4	5f4c16ed83a8226b3dd8dba4				TRBV5	TRBV5-4	TRBJ2	TRBJ2-1	TRBD1, or TRBD2	TRBD1-1, or TRBD2-1
5f4d441285f5f0f50e831bf4	CAGCGCACAGAGCAGCGGGACTCGGCCATGTATCGCTGTGCCAGCAGCGGACCGACAGGGCCCCTAGAGACCCAGTACTTCGGGCCA				T	T	F		TRB	TRBV7-6*01	TRBD1-1*01		TRBJ2-5*01								CASSGPTGPLETQYF																																																																							135		201		330																															15																							5f4c16ed83a8226b3dd8dba4	5f4c16ed83a8226b3dd8dba4	5f4c16ed83a8226b3dd8dba4				TRBV7	TRBV7-6	TRBJ2	TRBJ2-5	TRBD1	TRBD1-1
5f4d448b85f5f0f50e83bd4f	TCTGCTGTACCCTCTCAGACATCTGTGTACTTCTGTGCCAGCAGTGGCCCCACGCCGACTGAGAACTATGGCTACACCTTCGGTTCG				T	T	F		TRB	TRBV6-4*01	TRBD2-1*02, or TRBD2-1*01		TRBJ1-2*01								CASSGPTPTENYGYTF																																																																							135		201		327																															16																							5f4c16ed83a8226b3dd8dba4	5f4c16ed83a8226b3dd8dba4	5f4c16ed83a8226b3dd8dba4				TRBV6	TRBV6-4	TRBJ1	TRBJ1-2	TRBD2	TRBD2-1
5f4d44f385f5f0f50e84d8bc	AATGTGAACGCCTTGGAGCTGGAGGACTCGGCCCTGTATCTCTGTGCCAGCAGCGGGCCCACATTGGATACGCAGTATTTTGGCCCA				T	T	F		TRB	TRBV5-8*01	TRBD1-1*01		TRBJ2-3*01								CASSGPTLDTQYF																																																																							135		201		327																															13																							5f4c16ed83a8226b3dd8dba4	5f4c16ed83a8226b3dd8dba4	5f4c16ed83a8226b3dd8dba4				TRBV5	TRBV5-8	TRBJ2	TRBJ2-3	TRBD1	TRBD1-1
5f4d44f485f5f0f50e854acb	ATCCGGTCCACAAAGCTGGAGGACTCAGCCATGTACTTCTGTGCCAGCAGTGGCCCGACAGGGAACTATGGCTACACCTTCGGTTCG				T	T	F		TRB	TRBV2-1*03, or TRBV2-1*01	TRBD1-1*01		TRBJ1-2*01								CASSGPTGNYGYTF																																																																							135		201		330																															14																							5f4c16ed83a8226b3dd8dba4	5f4c16ed83a8226b3dd8dba4	5f4c16ed83a8226b3dd8dba4				TRBV2	TRBV2-1	TRBJ1	TRBJ1-2	TRBD1	TRBD1-1
5f4d44f485f5f0f50e855636	CGGGGGGACTCAGCCGTGTATCTCTGTGCCAGCAGCGGACCGACTAGCGGCCGGGGGACGGGCACAGATACGCAGTATTTTGGCCCA				T	T	F		TRB	TRBV7-3*01	TRBD2-1*02, or TRBD2-1*01		TRBJ2-3*01								CASSGPTSGRGTGTDTQYF																																																																							135		201		330																															19																							5f4c16ed83a8226b3dd8dba4	5f4c16ed83a8226b3dd8dba4	5f4c16ed83a8226b3dd8dba4				TRBV7	TRBV7-3	TRBJ2	TRBJ2-3	TRBD2	TRBD2-1
5f4d44f485f5f0f50e858729	CACTGTGACATCGGCCAAAAGAACCCGACAGCTTTCTATCTCTGTGCCAGTAGTGGTCCTACCGAAGGTACGCAGTATTTTGGCCCA				T	T	F		TRB	TRBV19-1*01	TRBD1-1, or TRBD2-1		TRBJ2-3*01								CASSGPTEGTQYF																																																																																																										13																							5f4c16ed83a8226b3dd8dba4	5f4c16ed83a8226b3dd8dba4	5f4c16ed83a8226b3dd8dba4				TRBV19	TRBV19-1	TRBJ2	TRBJ2-3	TRBD1, or TRBD2	TRBD1-1, or TRBD2-1
5f4d456cdb430d0498deb47e	TCTGCCAGGCCCTCACATACCTCTCAGTACCTCTGTGCCAGCAGTGGGCCCACAGGGGGGAAAAATTCACCCCTCCACTTTGGGAAT				T	T	F		TRB	TRBV25-1*01	TRBD1-1*01		TRBJ1-6*01								CASSGPTGGKNSPLHF																																																																							135		201		327																															16																							5f4c16ee83a8226b3dd8dba5	5f4c16ee83a8226b3dd8dba5	5f4c16ee83a8226b3dd8dba5				TRBV25	TRBV25-1	TRBJ1	TRBJ1-6	TRBD1	TRBD1-1
5f4d456cdb430d0498deb47f	TCTGCCAGGCCCTCACATACCTCTCAGTACCTCTGTGCCAGCAGTGGGCCCACAGGGGGGAAAAATTCACCCCTCCACTTTGGGAAT				T	T	F		TRB	TRBV25-1*01	TRBD1-1*01		TRBJ1-6*01								CASSGPTGGKNSPLHF																																																																							135		201		327																															16																							5f4c16ee83a8226b3dd8dba5	5f4c16ee83a8226b3dd8dba5	5f4c16ee83a8226b3dd8dba5				TRBV25	TRBV25-1	TRBJ1	TRBJ1-6	TRBD1	TRBD1-1
5f4d456cdb430d0498deb480	TCTGCCAGGCCCTCACATACCTCTCAGTACCTCTGTGCCAGCAGTGGGCCCACAGGGGGGAAAAATTCACCCCTCCACTTTGGGAAT				T	T	F		TRB	TRBV25-1*01	TRBD1-1*01		TRBJ1-6*01								CASSGPTGGKNSPLHF																																																																							135		201		327																															16																							5f4c16ee83a8226b3dd8dba5	5f4c16ee83a8226b3dd8dba5	5f4c16ee83a8226b3dd8dba5				TRBV25	TRBV25-1	TRBJ1	TRBJ1-6	TRBD1	TRBD1-1
5f4d456cdb430d0498deb481	TCTGCCAGGCCCTCACATACCTCTCAGTACCTCTGTGCCAGCAGTGGGCCCACAGGGGGGAAAAATTCACCCCTCCACTTTGGGAAT				T	T	F		TRB	TRBV25-1*01	TRBD1-1*01		TRBJ1-6*01								CASSGPTGGKNSPLHF																																																																							135		201		327																															16																							5f4c16ee83a8226b3dd8dba5	5f4c16ee83a8226b3dd8dba5	5f4c16ee83a8226b3dd8dba5				TRBV25	TRBV25-1	TRBJ1	TRBJ1-6	TRBD1	TRBD1-1
5f4d456cdb430d0498deb482	TCTGCCAGGCCCTCACATACCTCTCAGTACCTCTGTGCCAGCAGTGGGCCCACAGGGGGGAAAAATTCACCCCTCCACTTTGGGAAT				T	T	F		TRB	TRBV25-1*01	TRBD1-1*01		TRBJ1-6*01								CASSGPTGGKNSPLHF																																																																							135		201		327																															16																							5f4c16ee83a8226b3dd8dba5	5f4c16ee83a8226b3dd8dba5	5f4c16ee83a8226b3dd8dba5				TRBV25	TRBV25-1	TRBJ1	TRBJ1-6	TRBD1	TRBD1-1
5f4d456cdb430d0498deb483	TCTGCCAGGCCCTCACATACCTCTCAGTACCTCTGTGCCAGCAGTGGGCCCACAGGGGGGAAAAATTCACCCCTCCACTTTGGGAAT				T	T	F		TRB	TRBV25-1*01	TRBD1-1*01		TRBJ1-6*01								CASSGPTGGKNSPLHF																																																																							135		201		327																															16																							5f4c16ee83a8226b3dd8dba5	5f4c16ee83a8226b3dd8dba5	5f4c16ee83a8226b3dd8dba5				TRBV25	TRBV25-1	TRBJ1	TRBJ1-6	TRBD1	TRBD1-1
5f4d45e9db430d0498e05387	CTGACGATCCAGCGCACAGAGCAGGAGGACTCGGCCGTGTATCTCTGTGCCAGCAGTGGACCCACAGATACGCAGTATTTTGGCCCA				T	T	F		TRB	TRBV7-2*01, or TRBV7-2*02	TRBD1-1, or TRBD2-1		TRBJ2-3*01								CASSGPTDTQYF																																																																							135		201		330																															12																							5f4c16ee83a8226b3dd8dba5	5f4c16ee83a8226b3dd8dba5	5f4c16ee83a8226b3dd8dba5				TRBV7	TRBV7-2	TRBJ2	TRBJ2-3	TRBD1, or TRBD2	TRBD1-1, or TRBD2-1
5f4d45e9db430d0498e08b23	NTGTCGGCTGCTCCCTCCCAAACATCTGTGTACTTCTGTGCCAGCTCGGGGCCCACCCTCGGAGTATATGGCTACACCTTCGGTTCG				T	T	F		TRB	TRBV6-2	TRBD1-1, or TRBD2-1		TRBJ1-2*01								CASSGPTLGVYGYTF																																																																																																										15																							5f4c16ee83a8226b3dd8dba5	5f4c16ee83a8226b3dd8dba5	5f4c16ee83a8226b3dd8dba5				TRBV6	TRBV6-2	TRBJ1	TRBJ1-2	TRBD1, or TRBD2	TRBD1-1, or TRBD2-1
5f4d45e9db430d0498e0ab60	TCGGCCCAAAAGAACCCGACAGCTTTCTATCTCTGTGCCAGTAGTGGACCGACAGGCCACGGTAACTATGGCTACACCTTCGGTTCG				T	T	F		TRB	TRBV19-1*01	TRBD1-1*01		TRBJ1-2*01								CASSGPTGHGNYGYTF																																																																							135		201		327																															16																							5f4c16ee83a8226b3dd8dba5	5f4c16ee83a8226b3dd8dba5	5f4c16ee83a8226b3dd8dba5				TRBV19	TRBV19-1	TRBJ1	TRBJ1-2	TRBD1	TRBD1-1
5f4d45e9db430d0498e0b044	AGGATCCAGCAGGTAGTGCGAGGAGATTCGGCAGCTTATTTCTGTGCCAGCTCAGGGCCTACAAACACTGAAGCTTTCTTTGGACAA				T	T	F		TRB	TRBV18-1*01	TRBD1-1*01		TRBJ1-1*01								CASSGPTNTEAFF																																																																							135		201		330																															13																							5f4c16ee83a8226b3dd8dba5	5f4c16ee83a8226b3dd8dba5	5f4c16ee83a8226b3dd8dba5				TRBV18	TRBV18-1	TRBJ1	TRBJ1-1	TRBD1	TRBD1-1
5f4d45e9db430d0498e0b045	AGGATCCAGCAGGTAGTGCGAGGAGATTCGGCAGCTTATTTCTGTGCCAGCTCAGGGCCTACAAACACTGAAGCTTTCTTTGGACAA				T	T	F		TRB	TRBV18-1*01	TRBD1-1*01		TRBJ1-1*01								CASSGPTNTEAFF																																																																							135		201		330																															13																							5f4c16ee83a8226b3dd8dba5	5f4c16ee83a8226b3dd8dba5	5f4c16ee83a8226b3dd8dba5				TRBV18	TRBV18-1	TRBJ1	TRBJ1-1	TRBD1	TRBD1-1
5f4d466fdb430d0498e1327f	CGCACACAGCAGGAGGACTCGGCCGTGTATCTCTGTGCCAGCAGCGGACCGACAGGGATCAGCTCCTACGAGCAGTACTTCGGGCCG				T	T	F		TRB	TRBV7-2*01, or TRBV7-2*02	TRBD1-1*01		TRBJ2-7*01								CASSGPTGISSYEQYF																																																																							135		201		330																															16																							5f4c16ee83a8226b3dd8dba5	5f4c16ee83a8226b3dd8dba5	5f4c16ee83a8226b3dd8dba5				TRBV7	TRBV7-2	TRBJ2	TRBJ2-7	TRBD1	TRBD1-1
5f4d466fdb430d0498e1b0d6	CTAAACCTGAGCTCTCTGGAGCTGGGGGACTCAGCTTTGTATTTCTGTGCCAGCTCGGGCCCCACCGGGGAGCTGTTTTTTGGAGAA				T	T	F		TRB	TRBV9-1*01	TRBD1-1, or TRBD2-1		TRBJ2-2*01								CASSGPTGELFF																																																																							135		201		327																															12																							5f4c16ee83a8226b3dd8dba5	5f4c16ee83a8226b3dd8dba5	5f4c16ee83a8226b3dd8dba5				TRBV9	TRBV9-1	TRBJ2	TRBJ2-2	TRBD1, or TRBD2	TRBD1-1, or TRBD2-1
5f4d466fdb430d0498e1d488	GTGAACGCCTTGTTGCTGGGGGACTCGGCCCTGTATCTCTGTGCCAGCAGCGGGCCAACAAGGAACACTGAAGCTTTCTTTGGACAA				T	T	F		TRB	TRBV5-5*01	TRBD1-1*01		TRBJ1-1*01								CASSGPTRNTEAFF																																																																							135		201		327																															14																							5f4c16ee83a8226b3dd8dba5	5f4c16ee83a8226b3dd8dba5	5f4c16ee83a8226b3dd8dba5				TRBV5	TRBV5-5	TRBJ1	TRBJ1-1	TRBD1	TRBD1-1
5f4d466fdb430d0498e1d489	GTGAACGCCTTGTTGCTGGGGGACTCGGCCCTGTATCTCTGTGCCAGCAGCGGGCCAACAAGGAACACTGAAGCTTTCTTTGGACAA				T	T	F		TRB	TRBV5-5*01	TRBD1-1*01		TRBJ1-1*01								CASSGPTRNTEAFF																																																																							135		201		327																															14																							5f4c16ee83a8226b3dd8dba5	5f4c16ee83a8226b3dd8dba5	5f4c16ee83a8226b3dd8dba5				TRBV5	TRBV5-5	TRBJ1	TRBJ1-1	TRBD1	TRBD1-1
5f4d466fdb430d0498e1d48a	GTGAACGCCTTGTTGCTGGGGGACTCGGCCCTGTATCTCTGTGCCAGCAGCGGGCCAACAAGGAACACTGAAGCTTTCTTTGGACAA				T	T	F		TRB	TRBV5-5*01	TRBD1-1*01		TRBJ1-1*01								CASSGPTRNTEAFF																																																																							135		201		327																															14																							5f4c16ee83a8226b3dd8dba5	5f4c16ee83a8226b3dd8dba5	5f4c16ee83a8226b3dd8dba5				TRBV5	TRBV5-5	TRBJ1	TRBJ1-1	TRBD1	TRBD1-1
5f4d466fdb430d0498e1d48b	GTGAACGCCTTGTTGCTGGGGGACTCGGCCCTGTATCTCTGTGCCAGCAGCGGGCCAACAAGGAACACTGAAGCTTTCTTTGGACAA				T	T	F		TRB	TRBV5-5*01	TRBD1-1*01		TRBJ1-1*01								CASSGPTRNTEAFF																																																																							135		201		327																															14																							5f4c16ee83a8226b3dd8dba5	5f4c16ee83a8226b3dd8dba5	5f4c16ee83a8226b3dd8dba5				TRBV5	TRBV5-5	TRBJ1	TRBJ1-1	TRBD1	TRBD1-1
5f4d466fdb430d0498e1d48c	GTGAACGCCTTGTTGCTGGGGGACTCGGCCCTGTATCTCTGTGCCAGCAGCGGGCCAACAAGGAACACTGAAGCTTTCTTTGGACAA				T	T	F		TRB	TRBV5-5*01	TRBD1-1*01		TRBJ1-1*01								CASSGPTRNTEAFF																																																																							135		201		327																															14																							5f4c16ee83a8226b3dd8dba5	5f4c16ee83a8226b3dd8dba5	5f4c16ee83a8226b3dd8dba5				TRBV5	TRBV5-5	TRBJ1	TRBJ1-1	TRBD1	TRBD1-1
5f4d466fdb430d0498e21d96	NTGTCGGCTGCTCCCTCCCAGACATCTGTGTACTTCTGTGCCAGCAGTGGCCCGACAGGGGCCCCCTCGGCCCTCCACTTTGGGAAC				T	T	F		TRB	TRBV6-1, or TRBV6-5	TRBD1-1*01		TRBJ1-6*02								CASSGPTGAPSALHF																																																																																																										15																							5f4c16ee83a8226b3dd8dba5	5f4c16ee83a8226b3dd8dba5	5f4c16ee83a8226b3dd8dba5				TRBV6	TRBV6-1, or TRBV6-5	TRBJ1	TRBJ1-6	TRBD1	TRBD1-1
5f4d46f5db430d0498e2780c	GAGTCTGCCAGGCCCTCACATACCTCTCAGTACCTCTGTGCCAGCAGTGGACCGACAGGGGGTTATTCACCCCTCCACTTTGGGAAC				T	T	F		TRB	TRBV25-1*01	TRBD1-1*01		TRBJ1-6*02								CASSGPTGGYSPLHF																																																																							135		201		327																															15																							5f4c16ee83a8226b3dd8dba5	5f4c16ee83a8226b3dd8dba5	5f4c16ee83a8226b3dd8dba5				TRBV25	TRBV25-1	TRBJ1	TRBJ1-6	TRBD1	TRBD1-1
5f4d46f5db430d0498e2780d	GAGTCTGCCAGGCCCTCACATACCTCTCAGTACCTCTGTGCCAGCAGTGGACCGACAGGGGGTTATTCACCCCTCCACTTTGGGAAC				T	T	F		TRB	TRBV25-1*01	TRBD1-1*01		TRBJ1-6*02								CASSGPTGGYSPLHF																																																																							135		201		327																															15																							5f4c16ee83a8226b3dd8dba5	5f4c16ee83a8226b3dd8dba5	5f4c16ee83a8226b3dd8dba5				TRBV25	TRBV25-1	TRBJ1	TRBJ1-6	TRBD1	TRBD1-1
5f4d46f5db430d0498e2f739	GAGTCCGCTACCCGCTCCCAGACATCTGTGTATTTCTGCGCCAGCAGTGGACCGACCAGCTATAATTCACCCCTCCACTTTGGGAAC				T	T	F		TRB	TRBV10-2*01	TRBD1-1, or TRBD2-1		TRBJ1-6*02								CASSGPTSYNSPLHF																																																																							135		201		327																															15																							5f4c16ee83a8226b3dd8dba5	5f4c16ee83a8226b3dd8dba5	5f4c16ee83a8226b3dd8dba5				TRBV10	TRBV10-2	TRBJ1	TRBJ1-6	TRBD1, or TRBD2	TRBD1-1, or TRBD2-1
5f4d46f5db430d0498e2f8cd	CGGTCCACAAAGCTGGAGGACTCAGCCATGTACTTCTGTGCCAGCAGTGGACCGACAGGGATCTTCTATGGCTACACCTTCGGTTCG				T	T	F		TRB	TRBV2-1*01, or TRBV2-1*03	TRBD1-1*01		TRBJ1-2*01								CASSGPTGIFYGYTF																																																																							135		201		330																															15																							5f4c16ee83a8226b3dd8dba5	5f4c16ee83a8226b3dd8dba5	5f4c16ee83a8226b3dd8dba5				TRBV2	TRBV2-1	TRBJ1	TRBJ1-2	TRBD1	TRBD1-1
5f4d46f5db430d0498e31d3b	TCTGCCAGGCCCTCACATACCTCTCAGTACCTCTGTGCCAGCAGTGGCCCGACTAGCGGCTCCTACAATGAGCAGTTCTTCGGGCCA				T	T	F		TRB	TRBV25-1*01	TRBD2-1*01, or TRBD2-1*02		TRBJ2-1*01								CASSGPTSGSYNEQFF																																																																							135		201		327																															16																							5f4c16ee83a8226b3dd8dba5	5f4c16ee83a8226b3dd8dba5	5f4c16ee83a8226b3dd8dba5				TRBV25	TRBV25-1	TRBJ2	TRBJ2-1	TRBD2	TRBD2-1
5f4d46f5db430d0498e3d8a5	AACGCCTTGTTGCTGGGGGACTCGGCCCTCTATCTCTGTGCCAGCAGCGGACCGACAGCAACTAATGAAAAACTGTTTTTTGGCAGT				T	T	F		TRB	TRBV5-6*01	TRBD1-1*01		TRBJ1-4*01								CASSGPTATNEKLFF																																																																							135		201		327																															15																							5f4c16ee83a8226b3dd8dba5	5f4c16ee83a8226b3dd8dba5	5f4c16ee83a8226b3dd8dba5				TRBV5	TRBV5-6	TRBJ1	TRBJ1-4	TRBD1	TRBD1-1
5f4d476ddb430d0498e3edfc	CTGGAGCTGGGGGACTCAGCTTTGTATTTCTGTGCCAGCAGCGGCCCGACTAGCGGGAGTTTCTGGAATGAGCAGTTCTTCGGGCCA				T	T	F		TRB	TRBV9-1*01	TRBD2-1*02		TRBJ2-1*01								CASSGPTSGSFWNEQFF																																																																							135		201		327																															17																							5f4c16ee83a8226b3dd8dba5	5f4c16ee83a8226b3dd8dba5	5f4c16ee83a8226b3dd8dba5				TRBV9	TRBV9-1	TRBJ2	TRBJ2-1	TRBD2	TRBD2-1
5f4d476edb430d0498e426a1	ATTCTGGAGTCCGCCAGCACCAACCAGACATCTATGTACCTCTGTGCCAGCAGCGGACCGACGAGTCAGCCCCAGCATTTTGGTGAT				T	T	F		TRB	TRBV28-1*01	TRBD1-1, or TRBD2-1		TRBJ1-5*01								CASSGPTSQPQHF																																																																							135		201		327																															13																							5f4c16ee83a8226b3dd8dba5	5f4c16ee83a8226b3dd8dba5	5f4c16ee83a8226b3dd8dba5				TRBV28	TRBV28-1	TRBJ1	TRBJ1-5	TRBD1, or TRBD2	TRBD1-1, or TRBD2-1
5f4d476edb430d0498e426a2	ATTCTGGAGTCCGCCAGCACCAACCAGACATCTATGTACCTCTGTGCCAGCAGCGGACCGACGAGTCAGCCCCAGCATTTTGGTGAT				T	T	F		TRB	TRBV28-1*01	TRBD1-1, or TRBD2-1		TRBJ1-5*01								CASSGPTSQPQHF																																																																							135		201		327																															13																							5f4c16ee83a8226b3dd8dba5	5f4c16ee83a8226b3dd8dba5	5f4c16ee83a8226b3dd8dba5				TRBV28	TRBV28-1	TRBJ1	TRBJ1-5	TRBD1, or TRBD2	TRBD1-1, or TRBD2-1
5f4d476edb430d0498e444ce	NNNNNNNNNNNNNTGTCGGCTGCTCCCTCCCAGACATCTGTGTACTTCTGTGCCAGCAGTGGGCCCACTGAAGCTTTCTTTGGACAA				T	T	F		TRB	TRBV6-1, or TRBV6-5	TRBD1-1*01		TRBJ1-1*01								CASSGPTEAFF																																																																																																										11																							5f4c16ee83a8226b3dd8dba5	5f4c16ee83a8226b3dd8dba5	5f4c16ee83a8226b3dd8dba5				TRBV6	TRBV6-1, or TRBV6-5	TRBJ1	TRBJ1-1	TRBD1	TRBD1-1
5f4d476edb430d0498e54f8e	GAGTCCGCCAGCACCAACCAGACATCTATGTACCTCTGTGCCAGCAGTGGGCCGACAGCGCAGAACACTGAAGCTTTCTTTGGACAA				T	T	F		TRB	TRBV28-1*01	TRBD1-1*01		TRBJ1-1*01								CASSGPTAQNTEAFF																																																																							135		201		327																															15																							5f4c16ee83a8226b3dd8dba5	5f4c16ee83a8226b3dd8dba5	5f4c16ee83a8226b3dd8dba5				TRBV28	TRBV28-1	TRBJ1	TRBJ1-1	TRBD1	TRBD1-1
5f4d47eedb430d0498e56603	TCGGCCCAAAAGAACCCGACAGCTTTCTATCTCTGTGCCAGTAGCGGACCCACAGGGCTAGGGGGATATGGCTACACCTTCGGTTCG				T	T	F		TRB	TRBV19-1*01	TRBD1-1*01		TRBJ1-2*01								CASSGPTGLGGYGYTF																																																																							135		201		327																															16																							5f4c16ee83a8226b3dd8dba5	5f4c16ee83a8226b3dd8dba5	5f4c16ee83a8226b3dd8dba5				TRBV19	TRBV19-1	TRBJ1	TRBJ1-2	TRBD1	TRBD1-1
5f4d47eedb430d0498e57e0e	AACGCCTTGTTGCTGGGGGACTCGGCCCTGTATCTCTGTGCCAGCAGCGGACCCACGAGGGGCAGGCCTGAAGCTTTCTTTGGACAA				T	T	F		TRB	TRBV5-5*01	TRBD1-1, or TRBD2-1		TRBJ1-1*01								CASSGPTRGRPEAFF																																																																							135		201		327																															15																							5f4c16ee83a8226b3dd8dba5	5f4c16ee83a8226b3dd8dba5	5f4c16ee83a8226b3dd8dba5				TRBV5	TRBV5-5	TRBJ1	TRBJ1-1	TRBD1, or TRBD2	TRBD1-1, or TRBD2-1
5f4d47eedb430d0498e5e818	ATCCGGTCCACAAAGCTGGAGGACTCAGCCATGTACTTCTGTGCCAGCAGCGGCCCCACTCCACAAGAGACCCAGTACTTCGGGCCA				T	T	F		TRB	TRBV2-1*01, or TRBV2-1*03	TRBD1-1, or TRBD2-1		TRBJ2-5*01								CASSGPTPQETQYF																																																																							135		201		330																															14																							5f4c16ee83a8226b3dd8dba5	5f4c16ee83a8226b3dd8dba5	5f4c16ee83a8226b3dd8dba5				TRBV2	TRBV2-1	TRBJ2	TRBJ2-5	TRBD1, or TRBD2	TRBD1-1, or TRBD2-1
5f4d47eedb430d0498e608d3	AACGCCTTGGAGCTGGACGACTCGGCCCTGTATCTCTGTGCCAGCAGCGGGCCCACCAGGGGGTCCGGGGAGCTGTTTTTTGGAGAA				T	T	F		TRB	TRBV5-4*01	TRBD1-1*01		TRBJ2-2*01								CASSGPTRGSGELFF																																																																							135		201		327																															15																							5f4c16ee83a8226b3dd8dba5	5f4c16ee83a8226b3dd8dba5	5f4c16ee83a8226b3dd8dba5				TRBV5	TRBV5-4	TRBJ2	TRBJ2-2	TRBD1	TRBD1-1
5f4d47eedb430d0498e64a01	ACGTTGGCGTCTGCTGTACCCTCTCAGACATCTGTGTACTTCTGTGCCAGCAGTGGGCCAACTTCGGATACGCAGTATTTTGGCCCA				T	T	F		TRB	TRBV6-4*01	TRBD1-1, or TRBD2-1		TRBJ2-3*01								CASSGPTSDTQYF																																																																							135		201		327																															13																							5f4c16ee83a8226b3dd8dba5	5f4c16ee83a8226b3dd8dba5	5f4c16ee83a8226b3dd8dba5				TRBV6	TRBV6-4	TRBJ2	TRBJ2-3	TRBD1, or TRBD2	TRBD1-1, or TRBD2-1
5f4d47eedb430d0498e64a6d	ATCCGGTCCACAAAGCTGGAGGACTCAGCCATGTACTTCTGTGCCAGCAGTGGACCGACAGGAGCCTATGGCTACACCTTCGGTTCG				T	T	F		TRB	TRBV2-1*01, or TRBV2-1*03	TRBD1-1*01		TRBJ1-2*01								CASSGPTGAYGYTF																																																																							135		201		330																															14																							5f4c16ee83a8226b3dd8dba5	5f4c16ee83a8226b3dd8dba5	5f4c16ee83a8226b3dd8dba5				TRBV2	TRBV2-1	TRBJ1	TRBJ1-2	TRBD1	TRBD1-1
5f4d47eedb430d0498e64b73	AGCTCTCTGGAGCTGGGGGACTCAGCTTTGTATTTCTGTGCCAGCAGCGGACCGACAGGGGTCACAGATACGCAGTATTTTGGCCCA				T	T	F		TRB	TRBV9-1*01	TRBD1-1*01		TRBJ2-3*01								CASSGPTGVTDTQYF																																																																							135		201		327																															15																							5f4c16ee83a8226b3dd8dba5	5f4c16ee83a8226b3dd8dba5	5f4c16ee83a8226b3dd8dba5				TRBV9	TRBV9-1	TRBJ2	TRBJ2-3	TRBD1	TRBD1-1
5f4d47efdb430d0498e6c27a	GTGAACGCCTTGTTGCTGGGGGACTCGGCCCTGTATCTCTGTGCCAGCAGCGGCCCGACAGGGGGCTACGAGCAGTACTTCGGGCCG				T	T	F		TRB	TRBV5-5*01	TRBD1-1*01		TRBJ2-7*01								CASSGPTGGYEQYF																																																																							135		201		327																															14																							5f4c16ee83a8226b3dd8dba5	5f4c16ee83a8226b3dd8dba5	5f4c16ee83a8226b3dd8dba5				TRBV5	TRBV5-5	TRBJ2	TRBJ2-7	TRBD1	TRBD1-1
5f4d4850db430d0498e7347b	TCGGCTGCTCCCTCCCAGACATCTGTGTACTTCTGTGCCAGCAGTGGCCCGACTCCCGGAGGTAACTATGGCTACACCTTCGGTTCG				T	T	F		TRB	TRBV6-1*01	TRBD2-1*02		TRBJ1-2*01								CASSGPTPGGNYGYTF																																																																							135		201		327																															16																							5f4c16ee83a8226b3dd8dba5	5f4c16ee83a8226b3dd8dba5	5f4c16ee83a8226b3dd8dba5				TRBV6	TRBV6-1	TRBJ1	TRBJ1-2	TRBD2	TRBD2-1
5f4d4851db430d0498e76c30	NNNNTGTCGGCTGCTCCCTCCCAAACATCTGTGTACTTCTGTGCCAGCAGTGGCCCCACAGGGCACACTGAAGCTTTCTTTGGACAA				T	T	F		TRB	TRBV6-3*01, or TRBV6-2*01	TRBD1-1*01		TRBJ1-1*01								CASSGPTGHTEAFF																																																																																																										14																							5f4c16ee83a8226b3dd8dba5	5f4c16ee83a8226b3dd8dba5	5f4c16ee83a8226b3dd8dba5				TRBV6	TRBV6-3, or TRBV6-2	TRBJ1	TRBJ1-1	TRBD1	TRBD1-1
5f4d499e7829a3a774769669	GCTGCTCCCTCCCAGACATCTGTGTACTTCTGTGCCAGCAGTGGTCCAACAGGGGGTTTCTCTGGAAACACCATATATTTTGGAGAG				T	T	F		TRB	TRBV6-1*01	TRBD1-1*01		TRBJ1-3*01								CASSGPTGGFSGNTIYF																																																																							135		201		327																															17																							5f4c16ef83a8226b3dd8dba6	5f4c16ef83a8226b3dd8dba6	5f4c16ef83a8226b3dd8dba6				TRBV6	TRBV6-1	TRBJ1	TRBJ1-3	TRBD1	TRBD1-1
5f4d499f7829a3a77477435e	NNNNTGTCGGCTGCTCCCTCCCAAACATCTGTGTACTTCTGTGCCAGCAGTGGTCCGACCTTGAACACTGAAGCTTTCTTTGGACAA				T	T	F		TRB	TRBV6-2*01, or TRBV6-3*01	TRBD2-1, or TRBD1-1		TRBJ1-1*01								CASSGPTLNTEAFF																																																																																																										14																							5f4c16ef83a8226b3dd8dba6	5f4c16ef83a8226b3dd8dba6	5f4c16ef83a8226b3dd8dba6				TRBV6	TRBV6-2, or TRBV6-3	TRBJ1	TRBJ1-1	TRBD2, or TRBD1	TRBD2-1, or TRBD1-1
5f4d499f7829a3a7747766a4	ACAAAGCTGGAGGACTCAGCCATGTACTTCTGTGCCAGCAGTGGCCCGACAGGGGGCTCTTTGGGGGATACGCAGTATTTTGGCCCA				T	T	F		TRB	TRBV2-1*01, or TRBV2-1*03	TRBD1-1*01		TRBJ2-3*01								CASSGPTGGSLGDTQYF																																																																							135		201		330																															17																							5f4c16ef83a8226b3dd8dba6	5f4c16ef83a8226b3dd8dba6	5f4c16ef83a8226b3dd8dba6				TRBV2	TRBV2-1	TRBJ2	TRBJ2-3	TRBD1	TRBD1-1
5f4d4a237829a3a7747784fa	TCCACGGAGTCAGGGGACACAGCACTGTATTTCTGTGCCAGCAGCGGTCCCACAGGGGATGGTGGAAACACCATATATTTTGGAGAG				T	T	F		TRB	TRBV21-1*01	TRBD1-1*01		TRBJ1-3*01								CASSGPTGDGGNTIYF																																																																							136		202		331																															16																							5f4c16ef83a8226b3dd8dba6	5f4c16ef83a8226b3dd8dba6	5f4c16ef83a8226b3dd8dba6				TRBV21	TRBV21-1	TRBJ1	TRBJ1-3	TRBD1	TRBD1-1
5f4d4a247829a3a774787f79	CGGTCCACAAAGCTGGAGGACTCAGCCATGTACTTCTGTGCCAGCAGTGGTCCCACAGGGGTGGTAACTGAAGCTTTCTTTGGACAA				T	T	F		TRB	TRBV2-1*01, or TRBV2-1*03	TRBD1-1*01		TRBJ1-1*01								CASSGPTGVVTEAFF																																																																							135		201		330																															15																							5f4c16ef83a8226b3dd8dba6	5f4c16ef83a8226b3dd8dba6	5f4c16ef83a8226b3dd8dba6				TRBV2	TRBV2-1	TRBJ1	TRBJ1-1	TRBD1	TRBD1-1
5f4d4a247829a3a774788925	CAGCCCTCAGAACCCAGGGACTCAGCTGTGTACTTCTGTGCCAGCTCGGGCCCCACGACAGGGGCAGAAAAACTGTTTTTTGGCAGT				T	T	F		TRB	TRBV12-3, or TRBV12-4	TRBD1-1*01		TRBJ1-4*01								CASSGPTTGAEKLFF																																																																																																										15																							5f4c16ef83a8226b3dd8dba6	5f4c16ef83a8226b3dd8dba6	5f4c16ef83a8226b3dd8dba6				TRBV12	TRBV12-3, or TRBV12-4	TRBJ1	TRBJ1-4	TRBD1	TRBD1-1
5f4d4a247829a3a774788b71	TCTGCCAGGCCCTCACATACCTCTCAGTACCTCTGTGCCAGCAGTGGACCCACCGACAGCTACGGAAACACCATATATTTTGGAGAG				T	T	F		TRB	TRBV25-1*01	TRBD1-1*01		TRBJ1-3*01								CASSGPTDSYGNTIYF																																																																							135		201		327																															16																							5f4c16ef83a8226b3dd8dba6	5f4c16ef83a8226b3dd8dba6	5f4c16ef83a8226b3dd8dba6				TRBV25	TRBV25-1	TRBJ1	TRBJ1-3	TRBD1	TRBD1-1
5f4d4a247829a3a7747891a5	ATCCAGCCCTCAGAACCCAGGGACTCAGCTGTGTACTTCTGTGCCAGCAGTGGCCCTACAGGGGTAAGGGAGCAGTTCTTCGGGCCA				T	T	F		TRB	TRBV12-3, or TRBV12-4	TRBD1-1*01		TRBJ2-1*01								CASSGPTGVREQFF																																																																																																										14																							5f4c16ef83a8226b3dd8dba6	5f4c16ef83a8226b3dd8dba6	5f4c16ef83a8226b3dd8dba6				TRBV12	TRBV12-3, or TRBV12-4	TRBJ2	TRBJ2-1	TRBD1	TRBD1-1
5f4d4a247829a3a77478a151	ATCCGGTCCACAAAGCTGGAGGACTCAGCCATGTACTTCTGTGCCAGCAGTGGTCCAACAGGGAACTATGGCTACACCTTCGGTTCG				T	T	F		TRB	TRBV2-1*01, or TRBV2-1*03	TRBD1-1*01		TRBJ1-2*01								CASSGPTGNYGYTF																																																																							135		201		330																															14																							5f4c16ef83a8226b3dd8dba6	5f4c16ef83a8226b3dd8dba6	5f4c16ef83a8226b3dd8dba6				TRBV2	TRBV2-1	TRBJ1	TRBJ1-2	TRBD1	TRBD1-1
5f4d4a247829a3a77478d6bf	TCTCTGGAGCTGGGGGACTCAGCTTTGTATTTCTGTGCCAGCAGCGGACCGACAGGGACTAACTATAAGACCCAGTACTTCGGGCCA				T	T	F		TRB	TRBV9-1*01	TRBD2-1, or TRBD1-1		TRBJ2-5*01								CASSGPTGTNYKTQYF																																																																							135		201		327																															16																							5f4c16ef83a8226b3dd8dba6	5f4c16ef83a8226b3dd8dba6	5f4c16ef83a8226b3dd8dba6				TRBV9	TRBV9-1	TRBJ2	TRBJ2-5	TRBD2, or TRBD1	TRBD2-1, or TRBD1-1
5f4d4aa97829a3a774793c77	ATCAATTCCCTGGAGCTTGGTGACTCTGCTGTGTATTTCTGTGCCAGCAGCGGACCCACGGGAGCCTACGAGCAGTACTTCGGGCCG				T	T	F		TRB	TRBV3-2*01, or TRBV3-1*01	TRBD2-1*02		TRBJ2-7*01								CASSGPTGAYEQYF																																																																																																										14																							5f4c16ef83a8226b3dd8dba6	5f4c16ef83a8226b3dd8dba6	5f4c16ef83a8226b3dd8dba6				TRBV3	TRBV3-2, or TRBV3-1	TRBJ2	TRBJ2-7	TRBD2	TRBD2-1
5f4d4aa97829a3a774796370	GCCCTGCAGCCAGAAGACTCAGCCCTGTATCTCTGCGCCAGCAGCGGGCCGACATATCCCACTAACTATGGCTACACCTTCGGTTCG				T	T	F		TRB	TRBV4-1*01	TRBD1-1*01		TRBJ1-2*01								CASSGPTYPTNYGYTF																																																																							135		201		327																															16																							5f4c16ef83a8226b3dd8dba6	5f4c16ef83a8226b3dd8dba6	5f4c16ef83a8226b3dd8dba6				TRBV4	TRBV4-1	TRBJ1	TRBJ1-2	TRBD1	TRBD1-1
5f4d4aa97829a3a77479ce44	CTCACTGTGACATCGGCCCAAAAGAACCCGACAGCTTTCTATCTCTGTGCCAGTAGTGGACCGACGGATGAGCAGTTCTTCGGGCCA				T	T	F		TRB	TRBV19-1*01	TRBD2-1, or TRBD1-1		TRBJ2-1*01								CASSGPTDEQFF																																																																							135		201		327																															12																							5f4c16ef83a8226b3dd8dba6	5f4c16ef83a8226b3dd8dba6	5f4c16ef83a8226b3dd8dba6				TRBV19	TRBV19-1	TRBJ2	TRBJ2-1	TRBD2, or TRBD1	TRBD2-1, or TRBD1-1
5f4d4b3459a13062e1235035	GCCAGCACCAACCAGACATCTATGTACCTCTGTGCCAGCAGTGGTCCGACTCCGGCAGGTGGAACGAATGAGCAGTTCTTCGGGCCA				T	T	F		TRB	TRBV28-1*01	TRBD2-1, or TRBD1-1		TRBJ2-1*01								CASSGPTPAGGTNEQFF																																																																							135		201		327																															17																							5f4c16ef83a8226b3dd8dba7	5f4c16ef83a8226b3dd8dba7	5f4c16ef83a8226b3dd8dba7				TRBV28	TRBV28-1	TRBJ2	TRBJ2-1	TRBD2, or TRBD1	TRBD2-1, or TRBD1-1
5f4d4b3459a13062e1235036	GCCAGCACCAACCAGACATCTATGTACCTCTGTGCCAGCAGTGGTCCGACTCCGGCAGGTGGAACGAATGAGCAGTTCTTCGGGCCA				T	T	F		TRB	TRBV28-1*01	TRBD2-1, or TRBD1-1		TRBJ2-1*01								CASSGPTPAGGTNEQFF																																																																							135		201		327																															17																							5f4c16ef83a8226b3dd8dba7	5f4c16ef83a8226b3dd8dba7	5f4c16ef83a8226b3dd8dba7				TRBV28	TRBV28-1	TRBJ2	TRBJ2-1	TRBD2, or TRBD1	TRBD2-1, or TRBD1-1
5f4d4b3459a13062e1235037	GCCAGCACCAACCAGACATCTATGTACCTCTGTGCCAGCAGTGGTCCGACTCCGGCAGGTGGAACGAATGAGCAGTTCTTCGGGCCA				T	T	F		TRB	TRBV28-1*01	TRBD2-1, or TRBD1-1		TRBJ2-1*01								CASSGPTPAGGTNEQFF																																																																							135		201		327																															17																							5f4c16ef83a8226b3dd8dba7	5f4c16ef83a8226b3dd8dba7	5f4c16ef83a8226b3dd8dba7				TRBV28	TRBV28-1	TRBJ2	TRBJ2-1	TRBD2, or TRBD1	TRBD2-1, or TRBD1-1
5f4d4b3459a13062e1235038	GCCAGCACCAACCAGACATCTATGTACCTCTGTGCCAGCAGTGGTCCGACTCCGGCAGGTGGAACGAATGAGCAGTTCTTCGGGCCA				T	T	F		TRB	TRBV28-1*01	TRBD2-1, or TRBD1-1		TRBJ2-1*01								CASSGPTPAGGTNEQFF																																																																							135		201		327																															17																							5f4c16ef83a8226b3dd8dba7	5f4c16ef83a8226b3dd8dba7	5f4c16ef83a8226b3dd8dba7				TRBV28	TRBV28-1	TRBJ2	TRBJ2-1	TRBD2, or TRBD1	TRBD2-1, or TRBD1-1
5f4d4b3459a13062e1235039	GCCAGCACCAACCAGACATCTATGTACCTCTGTGCCAGCAGTGGTCCGACTCCGGCAGGTGGAACGAATGAGCAGTTCTTCGGGCCA				T	T	F		TRB	TRBV28-1*01	TRBD2-1, or TRBD1-1		TRBJ2-1*01								CASSGPTPAGGTNEQFF																																																																							135		201		327																															17																							5f4c16ef83a8226b3dd8dba7	5f4c16ef83a8226b3dd8dba7	5f4c16ef83a8226b3dd8dba7				TRBV28	TRBV28-1	TRBJ2	TRBJ2-1	TRBD2, or TRBD1	TRBD2-1, or TRBD1-1
5f4d4b3459a13062e123503a	GCCAGCACCAACCAGACATCTATGTACCTCTGTGCCAGCAGTGGTCCGACTCCGGCAGGTGGAACGAATGAGCAGTTCTTCGGGCCA				T	T	F		TRB	TRBV28-1*01	TRBD2-1, or TRBD1-1		TRBJ2-1*01								CASSGPTPAGGTNEQFF																																																																							135		201		327																															17																							5f4c16ef83a8226b3dd8dba7	5f4c16ef83a8226b3dd8dba7	5f4c16ef83a8226b3dd8dba7				TRBV28	TRBV28-1	TRBJ2	TRBJ2-1	TRBD2, or TRBD1	TRBD2-1, or TRBD1-1
5f4d4b3459a13062e123503b	GCCAGCACCAACCAGACATCTATGTACCTCTGTGCCAGCAGTGGTCCGACTCCGGCAGGTGGAACGAATGAGCAGTTCTTCGGGCCA				T	T	F		TRB	TRBV28-1*01	TRBD2-1, or TRBD1-1		TRBJ2-1*01								CASSGPTPAGGTNEQFF																																																																							135		201		327																															17																							5f4c16ef83a8226b3dd8dba7	5f4c16ef83a8226b3dd8dba7	5f4c16ef83a8226b3dd8dba7				TRBV28	TRBV28-1	TRBJ2	TRBJ2-1	TRBD2, or TRBD1	TRBD2-1, or TRBD1-1
5f4d4b3459a13062e123503c	GCCAGCACCAACCAGACATCTATGTACCTCTGTGCCAGCAGTGGTCCGACTCCGGCAGGTGGAACGAATGAGCAGTTCTTCGGGCCA				T	T	F		TRB	TRBV28-1*01	TRBD2-1, or TRBD1-1		TRBJ2-1*01								CASSGPTPAGGTNEQFF																																																																							135		201		327																															17																							5f4c16ef83a8226b3dd8dba7	5f4c16ef83a8226b3dd8dba7	5f4c16ef83a8226b3dd8dba7				TRBV28	TRBV28-1	TRBJ2	TRBJ2-1	TRBD2, or TRBD1	TRBD2-1, or TRBD1-1
5f4d4b3459a13062e123503d	GCCAGCACCAACCAGACATCTATGTACCTCTGTGCCAGCAGTGGTCCGACTCCGGCAGGTGGAACGAATGAGCAGTTCTTCGGGCCA				T	T	F		TRB	TRBV28-1*01	TRBD2-1, or TRBD1-1		TRBJ2-1*01								CASSGPTPAGGTNEQFF																																																																							135		201		327																															17																							5f4c16ef83a8226b3dd8dba7	5f4c16ef83a8226b3dd8dba7	5f4c16ef83a8226b3dd8dba7				TRBV28	TRBV28-1	TRBJ2	TRBJ2-1	TRBD2, or TRBD1	TRBD2-1, or TRBD1-1
5f4d4b3459a13062e123503e	GCCAGCACCAACCAGACATCTATGTACCTCTGTGCCAGCAGTGGTCCGACTCCGGCAGGTGGAACGAATGAGCAGTTCTTCGGGCCA				T	T	F		TRB	TRBV28-1*01	TRBD2-1, or TRBD1-1		TRBJ2-1*01								CASSGPTPAGGTNEQFF																																																																							135		201		327																															17																							5f4c16ef83a8226b3dd8dba7	5f4c16ef83a8226b3dd8dba7	5f4c16ef83a8226b3dd8dba7				TRBV28	TRBV28-1	TRBJ2	TRBJ2-1	TRBD2, or TRBD1	TRBD2-1, or TRBD1-1
5f4d4b3459a13062e123503f	GCCAGCACCAACCAGACATCTATGTACCTCTGTGCCAGCAGTGGTCCGACTCCGGCAGGTGGAACGAATGAGCAGTTCTTCGGGCCA				T	T	F		TRB	TRBV28-1*01	TRBD2-1, or TRBD1-1		TRBJ2-1*01								CASSGPTPAGGTNEQFF																																																																							135		201		327																															17																							5f4c16ef83a8226b3dd8dba7	5f4c16ef83a8226b3dd8dba7	5f4c16ef83a8226b3dd8dba7				TRBV28	TRBV28-1	TRBJ2	TRBJ2-1	TRBD2, or TRBD1	TRBD2-1, or TRBD1-1
5f4d4b3459a13062e1235040	GCCAGCACCAACCAGACATCTATGTACCTCTGTGCCAGCAGTGGTCCGACTCCGGCAGGTGGAACGAATGAGCAGTTCTTCGGGCCA				T	T	F		TRB	TRBV28-1*01	TRBD2-1, or TRBD1-1		TRBJ2-1*01								CASSGPTPAGGTNEQFF																																																																							135		201		327																															17																							5f4c16ef83a8226b3dd8dba7	5f4c16ef83a8226b3dd8dba7	5f4c16ef83a8226b3dd8dba7				TRBV28	TRBV28-1	TRBJ2	TRBJ2-1	TRBD2, or TRBD1	TRBD2-1, or TRBD1-1
5f4d4b3459a13062e1235041	GCCAGCACCAACCAGACATCTATGTACCTCTGTGCCAGCAGTGGTCCGACTCCGGCAGGTGGAACGAATGAGCAGTTCTTCGGGCCA				T	T	F		TRB	TRBV28-1*01	TRBD2-1, or TRBD1-1		TRBJ2-1*01								CASSGPTPAGGTNEQFF																																																																							135		201		327																															17																							5f4c16ef83a8226b3dd8dba7	5f4c16ef83a8226b3dd8dba7	5f4c16ef83a8226b3dd8dba7				TRBV28	TRBV28-1	TRBJ2	TRBJ2-1	TRBD2, or TRBD1	TRBD2-1, or TRBD1-1
5f4d4b3459a13062e1235042	GCCAGCACCAACCAGACATCTATGTACCTCTGTGCCAGCAGTGGTCCGACTCCGGCAGGTGGAACGAATGAGCAGTTCTTCGGGCCA				T	T	F		TRB	TRBV28-1*01	TRBD2-1, or TRBD1-1		TRBJ2-1*01								CASSGPTPAGGTNEQFF																																																																							135		201		327																															17																							5f4c16ef83a8226b3dd8dba7	5f4c16ef83a8226b3dd8dba7	5f4c16ef83a8226b3dd8dba7				TRBV28	TRBV28-1	TRBJ2	TRBJ2-1	TRBD2, or TRBD1	TRBD2-1, or TRBD1-1
5f4d4b3459a13062e1235043	GCCAGCACCAACCAGACATCTATGTACCTCTGTGCCAGCAGTGGTCCGACTCCGGCAGGTGGAACGAATGAGCAGTTCTTCGGGCCA				T	T	F		TRB	TRBV28-1*01	TRBD2-1, or TRBD1-1		TRBJ2-1*01								CASSGPTPAGGTNEQFF																																																																							135		201		327																															17																							5f4c16ef83a8226b3dd8dba7	5f4c16ef83a8226b3dd8dba7	5f4c16ef83a8226b3dd8dba7				TRBV28	TRBV28-1	TRBJ2	TRBJ2-1	TRBD2, or TRBD1	TRBD2-1, or TRBD1-1
5f4d4b3459a13062e1235044	GCCAGCACCAACCAGACATCTATGTACCTCTGTGCCAGCAGTGGTCCGACTCCGGCAGGTGGAACGAATGAGCAGTTCTTCGGGCCA				T	T	F		TRB	TRBV28-1*01	TRBD2-1, or TRBD1-1		TRBJ2-1*01								CASSGPTPAGGTNEQFF																																																																							135		201		327																															17																							5f4c16ef83a8226b3dd8dba7	5f4c16ef83a8226b3dd8dba7	5f4c16ef83a8226b3dd8dba7				TRBV28	TRBV28-1	TRBJ2	TRBJ2-1	TRBD2, or TRBD1	TRBD2-1, or TRBD1-1
5f4d4b3459a13062e1235045	GCCAGCACCAACCAGACATCTATGTACCTCTGTGCCAGCAGTGGTCCGACTCCGGCAGGTGGAACGAATGAGCAGTTCTTCGGGCCA				T	T	F		TRB	TRBV28-1*01	TRBD2-1, or TRBD1-1		TRBJ2-1*01								CASSGPTPAGGTNEQFF																																																																							135		201		327																															17																							5f4c16ef83a8226b3dd8dba7	5f4c16ef83a8226b3dd8dba7	5f4c16ef83a8226b3dd8dba7				TRBV28	TRBV28-1	TRBJ2	TRBJ2-1	TRBD2, or TRBD1	TRBD2-1, or TRBD1-1
5f4d4b3459a13062e1235046	GCCAGCACCAACCAGACATCTATGTACCTCTGTGCCAGCAGTGGTCCGACTCCGGCAGGTGGAACGAATGAGCAGTTCTTCGGGCCA				T	T	F		TRB	TRBV28-1*01	TRBD2-1, or TRBD1-1		TRBJ2-1*01								CASSGPTPAGGTNEQFF																																																																							135		201		327																															17																							5f4c16ef83a8226b3dd8dba7	5f4c16ef83a8226b3dd8dba7	5f4c16ef83a8226b3dd8dba7				TRBV28	TRBV28-1	TRBJ2	TRBJ2-1	TRBD2, or TRBD1	TRBD2-1, or TRBD1-1
5f4d4b3459a13062e1235047	GCCAGCACCAACCAGACATCTATGTACCTCTGTGCCAGCAGTGGTCCGACTCCGGCAGGTGGAACGAATGAGCAGTTCTTCGGGCCA				T	T	F		TRB	TRBV28-1*01	TRBD2-1, or TRBD1-1		TRBJ2-1*01								CASSGPTPAGGTNEQFF																																																																							135		201		327																															17																							5f4c16ef83a8226b3dd8dba7	5f4c16ef83a8226b3dd8dba7	5f4c16ef83a8226b3dd8dba7				TRBV28	TRBV28-1	TRBJ2	TRBJ2-1	TRBD2, or TRBD1	TRBD2-1, or TRBD1-1
5f4d4b3459a13062e1235048	GCCAGCACCAACCAGACATCTATGTACCTCTGTGCCAGCAGTGGTCCGACTCCGGCAGGTGGAACGAATGAGCAGTTCTTCGGGCCA				T	T	F		TRB	TRBV28-1*01	TRBD2-1, or TRBD1-1		TRBJ2-1*01								CASSGPTPAGGTNEQFF																																																																							135		201		327																															17																							5f4c16ef83a8226b3dd8dba7	5f4c16ef83a8226b3dd8dba7	5f4c16ef83a8226b3dd8dba7				TRBV28	TRBV28-1	TRBJ2	TRBJ2-1	TRBD2, or TRBD1	TRBD2-1, or TRBD1-1
5f4d4b3459a13062e1235049	GCCAGCACCAACCAGACATCTATGTACCTCTGTGCCAGCAGTGGTCCGACTCCGGCAGGTGGAACGAATGAGCAGTTCTTCGGGCCA				T	T	F		TRB	TRBV28-1*01	TRBD2-1, or TRBD1-1		TRBJ2-1*01								CASSGPTPAGGTNEQFF																																																																							135		201		327																															17																							5f4c16ef83a8226b3dd8dba7	5f4c16ef83a8226b3dd8dba7	5f4c16ef83a8226b3dd8dba7				TRBV28	TRBV28-1	TRBJ2	TRBJ2-1	TRBD2, or TRBD1	TRBD2-1, or TRBD1-1
5f4d4b3459a13062e123504a	GCCAGCACCAACCAGACATCTATGTACCTCTGTGCCAGCAGTGGTCCGACTCCGGCAGGTGGAACGAATGAGCAGTTCTTCGGGCCA				T	T	F		TRB	TRBV28-1*01	TRBD2-1, or TRBD1-1		TRBJ2-1*01								CASSGPTPAGGTNEQFF																																																																							135		201		327																															17																							5f4c16ef83a8226b3dd8dba7	5f4c16ef83a8226b3dd8dba7	5f4c16ef83a8226b3dd8dba7				TRBV28	TRBV28-1	TRBJ2	TRBJ2-1	TRBD2, or TRBD1	TRBD2-1, or TRBD1-1
5f4d4b3459a13062e123504b	GCCAGCACCAACCAGACATCTATGTACCTCTGTGCCAGCAGTGGTCCGACTCCGGCAGGTGGAACGAATGAGCAGTTCTTCGGGCCA				T	T	F		TRB	TRBV28-1*01	TRBD2-1, or TRBD1-1		TRBJ2-1*01								CASSGPTPAGGTNEQFF																																																																							135		201		327																															17																							5f4c16ef83a8226b3dd8dba7	5f4c16ef83a8226b3dd8dba7	5f4c16ef83a8226b3dd8dba7				TRBV28	TRBV28-1	TRBJ2	TRBJ2-1	TRBD2, or TRBD1	TRBD2-1, or TRBD1-1
5f4d4b3459a13062e123504c	GCCAGCACCAACCAGACATCTATGTACCTCTGTGCCAGCAGTGGTCCGACTCCGGCAGGTGGAACGAATGAGCAGTTCTTCGGGCCA				T	T	F		TRB	TRBV28-1*01	TRBD2-1, or TRBD1-1		TRBJ2-1*01								CASSGPTPAGGTNEQFF																																																																							135		201		327																															17																							5f4c16ef83a8226b3dd8dba7	5f4c16ef83a8226b3dd8dba7	5f4c16ef83a8226b3dd8dba7				TRBV28	TRBV28-1	TRBJ2	TRBJ2-1	TRBD2, or TRBD1	TRBD2-1, or TRBD1-1
5f4d4b3459a13062e123504d	GCCAGCACCAACCAGACATCTATGTACCTCTGTGCCAGCAGTGGTCCGACTCCGGCAGGTGGAACGAATGAGCAGTTCTTCGGGCCA				T	T	F		TRB	TRBV28-1*01	TRBD2-1, or TRBD1-1		TRBJ2-1*01								CASSGPTPAGGTNEQFF																																																																							135		201		327																															17																							5f4c16ef83a8226b3dd8dba7	5f4c16ef83a8226b3dd8dba7	5f4c16ef83a8226b3dd8dba7				TRBV28	TRBV28-1	TRBJ2	TRBJ2-1	TRBD2, or TRBD1	TRBD2-1, or TRBD1-1
5f4d4b3459a13062e123504e	GCCAGCACCAACCAGACATCTATGTACCTCTGTGCCAGCAGTGGTCCGACTCCGGCAGGTGGAACGAATGAGCAGTTCTTCGGGCCA				T	T	F		TRB	TRBV28-1*01	TRBD2-1, or TRBD1-1		TRBJ2-1*01								CASSGPTPAGGTNEQFF																																																																							135		201		327																															17																							5f4c16ef83a8226b3dd8dba7	5f4c16ef83a8226b3dd8dba7	5f4c16ef83a8226b3dd8dba7				TRBV28	TRBV28-1	TRBJ2	TRBJ2-1	TRBD2, or TRBD1	TRBD2-1, or TRBD1-1
5f4d4b3459a13062e123504f	GCCAGCACCAACCAGACATCTATGTACCTCTGTGCCAGCAGTGGTCCGACTCCGGCAGGTGGAACGAATGAGCAGTTCTTCGGGCCA				T	T	F		TRB	TRBV28-1*01	TRBD2-1, or TRBD1-1		TRBJ2-1*01								CASSGPTPAGGTNEQFF																																																																							135		201		327																															17																							5f4c16ef83a8226b3dd8dba7	5f4c16ef83a8226b3dd8dba7	5f4c16ef83a8226b3dd8dba7				TRBV28	TRBV28-1	TRBJ2	TRBJ2-1	TRBD2, or TRBD1	TRBD2-1, or TRBD1-1
5f4d4b3459a13062e1235050	GCCAGCACCAACCAGACATCTATGTACCTCTGTGCCAGCAGTGGTCCGACTCCGGCAGGTGGAACGAATGAGCAGTTCTTCGGGCCA				T	T	F		TRB	TRBV28-1*01	TRBD2-1, or TRBD1-1		TRBJ2-1*01								CASSGPTPAGGTNEQFF																																																																							135		201		327																															17																							5f4c16ef83a8226b3dd8dba7	5f4c16ef83a8226b3dd8dba7	5f4c16ef83a8226b3dd8dba7				TRBV28	TRBV28-1	TRBJ2	TRBJ2-1	TRBD2, or TRBD1	TRBD2-1, or TRBD1-1
5f4d4b3459a13062e1235051	GCCAGCACCAACCAGACATCTATGTACCTCTGTGCCAGCAGTGGTCCGACTCCGGCAGGTGGAACGAATGAGCAGTTCTTCGGGCCA				T	T	F		TRB	TRBV28-1*01	TRBD2-1, or TRBD1-1		TRBJ2-1*01								CASSGPTPAGGTNEQFF																																																																							135		201		327																															17																							5f4c16ef83a8226b3dd8dba7	5f4c16ef83a8226b3dd8dba7	5f4c16ef83a8226b3dd8dba7				TRBV28	TRBV28-1	TRBJ2	TRBJ2-1	TRBD2, or TRBD1	TRBD2-1, or TRBD1-1
5f4d4b3459a13062e1235052	GCCAGCACCAACCAGACATCTATGTACCTCTGTGCCAGCAGTGGTCCGACTCCGGCAGGTGGAACGAATGAGCAGTTCTTCGGGCCA				T	T	F		TRB	TRBV28-1*01	TRBD2-1, or TRBD1-1		TRBJ2-1*01								CASSGPTPAGGTNEQFF																																																																							135		201		327																															17																							5f4c16ef83a8226b3dd8dba7	5f4c16ef83a8226b3dd8dba7	5f4c16ef83a8226b3dd8dba7				TRBV28	TRBV28-1	TRBJ2	TRBJ2-1	TRBD2, or TRBD1	TRBD2-1, or TRBD1-1
5f4d4b3459a13062e1235053	GCCAGCACCAACCAGACATCTATGTACCTCTGTGCCAGCAGTGGTCCGACTCCGGCAGGTGGAACGAATGAGCAGTTCTTCGGGCCA				T	T	F		TRB	TRBV28-1*01	TRBD2-1, or TRBD1-1		TRBJ2-1*01								CASSGPTPAGGTNEQFF																																																																							135		201		327																															17																							5f4c16ef83a8226b3dd8dba7	5f4c16ef83a8226b3dd8dba7	5f4c16ef83a8226b3dd8dba7				TRBV28	TRBV28-1	TRBJ2	TRBJ2-1	TRBD2, or TRBD1	TRBD2-1, or TRBD1-1
5f4d4b3459a13062e1235054	GCCAGCACCAACCAGACATCTATGTACCTCTGTGCCAGCAGTGGTCCGACTCCGGCAGGTGGAACGAATGAGCAGTTCTTCGGGCCA				T	T	F		TRB	TRBV28-1*01	TRBD2-1, or TRBD1-1		TRBJ2-1*01								CASSGPTPAGGTNEQFF																																																																							135		201		327																															17																							5f4c16ef83a8226b3dd8dba7	5f4c16ef83a8226b3dd8dba7	5f4c16ef83a8226b3dd8dba7				TRBV28	TRBV28-1	TRBJ2	TRBJ2-1	TRBD2, or TRBD1	TRBD2-1, or TRBD1-1
5f4d4b3459a13062e1235055	GCCAGCACCAACCAGACATCTATGTACCTCTGTGCCAGCAGTGGTCCGACTCCGGCAGGTGGAACGAATGAGCAGTTCTTCGGGCCA				T	T	F		TRB	TRBV28-1*01	TRBD2-1, or TRBD1-1		TRBJ2-1*01								CASSGPTPAGGTNEQFF																																																																							135		201		327																															17																							5f4c16ef83a8226b3dd8dba7	5f4c16ef83a8226b3dd8dba7	5f4c16ef83a8226b3dd8dba7				TRBV28	TRBV28-1	TRBJ2	TRBJ2-1	TRBD2, or TRBD1	TRBD2-1, or TRBD1-1
5f4d4b3459a13062e1235056	GCCAGCACCAACCAGACATCTATGTACCTCTGTGCCAGCAGTGGTCCGACTCCGGCAGGTGGAACGAATGAGCAGTTCTTCGGGCCA				T	T	F		TRB	TRBV28-1*01	TRBD2-1, or TRBD1-1		TRBJ2-1*01								CASSGPTPAGGTNEQFF																																																																							135		201		327																															17																							5f4c16ef83a8226b3dd8dba7	5f4c16ef83a8226b3dd8dba7	5f4c16ef83a8226b3dd8dba7				TRBV28	TRBV28-1	TRBJ2	TRBJ2-1	TRBD2, or TRBD1	TRBD2-1, or TRBD1-1
5f4d4b3459a13062e1235057	GCCAGCACCAACCAGACATCTATGTACCTCTGTGCCAGCAGTGGTCCGACTCCGGCAGGTGGAACGAATGAGCAGTTCTTCGGGCCA				T	T	F		TRB	TRBV28-1*01	TRBD2-1, or TRBD1-1		TRBJ2-1*01								CASSGPTPAGGTNEQFF																																																																							135		201		327																															17																							5f4c16ef83a8226b3dd8dba7	5f4c16ef83a8226b3dd8dba7	5f4c16ef83a8226b3dd8dba7				TRBV28	TRBV28-1	TRBJ2	TRBJ2-1	TRBD2, or TRBD1	TRBD2-1, or TRBD1-1
5f4d4b3459a13062e1235058	GCCAGCACCAACCAGACATCTATGTACCTCTGTGCCAGCAGTGGTCCGACTCCGGCAGGTGGAACGAATGAGCAGTTCTTCGGGCCA				T	T	F		TRB	TRBV28-1*01	TRBD2-1, or TRBD1-1		TRBJ2-1*01								CASSGPTPAGGTNEQFF																																																																							135		201		327																															17																							5f4c16ef83a8226b3dd8dba7	5f4c16ef83a8226b3dd8dba7	5f4c16ef83a8226b3dd8dba7				TRBV28	TRBV28-1	TRBJ2	TRBJ2-1	TRBD2, or TRBD1	TRBD2-1, or TRBD1-1
5f4d4b3459a13062e1235059	GCCAGCACCAACCAGACATCTATGTACCTCTGTGCCAGCAGTGGTCCGACTCCGGCAGGTGGAACGAATGAGCAGTTCTTCGGGCCA				T	T	F		TRB	TRBV28-1*01	TRBD2-1, or TRBD1-1		TRBJ2-1*01								CASSGPTPAGGTNEQFF																																																																							135		201		327																															17																							5f4c16ef83a8226b3dd8dba7	5f4c16ef83a8226b3dd8dba7	5f4c16ef83a8226b3dd8dba7				TRBV28	TRBV28-1	TRBJ2	TRBJ2-1	TRBD2, or TRBD1	TRBD2-1, or TRBD1-1
5f4d4b3459a13062e123505a	GCCAGCACCAACCAGACATCTATGTACCTCTGTGCCAGCAGTGGTCCGACTCCGGCAGGTGGAACGAATGAGCAGTTCTTCGGGCCA				T	T	F		TRB	TRBV28-1*01	TRBD2-1, or TRBD1-1		TRBJ2-1*01								CASSGPTPAGGTNEQFF																																																																							135		201		327																															17																							5f4c16ef83a8226b3dd8dba7	5f4c16ef83a8226b3dd8dba7	5f4c16ef83a8226b3dd8dba7				TRBV28	TRBV28-1	TRBJ2	TRBJ2-1	TRBD2, or TRBD1	TRBD2-1, or TRBD1-1
5f4d4b3459a13062e123505b	GCCAGCACCAACCAGACATCTATGTACCTCTGTGCCAGCAGTGGTCCGACTCCGGCAGGTGGAACGAATGAGCAGTTCTTCGGGCCA				T	T	F		TRB	TRBV28-1*01	TRBD2-1, or TRBD1-1		TRBJ2-1*01								CASSGPTPAGGTNEQFF																																																																							135		201		327																															17																							5f4c16ef83a8226b3dd8dba7	5f4c16ef83a8226b3dd8dba7	5f4c16ef83a8226b3dd8dba7				TRBV28	TRBV28-1	TRBJ2	TRBJ2-1	TRBD2, or TRBD1	TRBD2-1, or TRBD1-1
5f4d4b3459a13062e123505c	GCCAGCACCAACCAGACATCTATGTACCTCTGTGCCAGCAGTGGTCCGACTCCGGCAGGTGGAACGAATGAGCAGTTCTTCGGGCCA				T	T	F		TRB	TRBV28-1*01	TRBD2-1, or TRBD1-1		TRBJ2-1*01								CASSGPTPAGGTNEQFF																																																																							135		201		327																															17																							5f4c16ef83a8226b3dd8dba7	5f4c16ef83a8226b3dd8dba7	5f4c16ef83a8226b3dd8dba7				TRBV28	TRBV28-1	TRBJ2	TRBJ2-1	TRBD2, or TRBD1	TRBD2-1, or TRBD1-1
5f4d4b3459a13062e123505d	GCCAGCACCAACCAGACATCTATGTACCTCTGTGCCAGCAGTGGTCCGACTCCGGCAGGTGGAACGAATGAGCAGTTCTTCGGGCCA				T	T	F		TRB	TRBV28-1*01	TRBD2-1, or TRBD1-1		TRBJ2-1*01								CASSGPTPAGGTNEQFF																																																																							135		201		327																															17																							5f4c16ef83a8226b3dd8dba7	5f4c16ef83a8226b3dd8dba7	5f4c16ef83a8226b3dd8dba7				TRBV28	TRBV28-1	TRBJ2	TRBJ2-1	TRBD2, or TRBD1	TRBD2-1, or TRBD1-1
5f4d4b3459a13062e123505e	GCCAGCACCAACCAGACATCTATGTACCTCTGTGCCAGCAGTGGTCCGACTCCGGCAGGTGGAACGAATGAGCAGTTCTTCGGGCCA				T	T	F		TRB	TRBV28-1*01	TRBD2-1, or TRBD1-1		TRBJ2-1*01								CASSGPTPAGGTNEQFF																																																																							135		201		327																															17																							5f4c16ef83a8226b3dd8dba7	5f4c16ef83a8226b3dd8dba7	5f4c16ef83a8226b3dd8dba7				TRBV28	TRBV28-1	TRBJ2	TRBJ2-1	TRBD2, or TRBD1	TRBD2-1, or TRBD1-1
5f4d4b3459a13062e123505f	GCCAGCACCAACCAGACATCTATGTACCTCTGTGCCAGCAGTGGTCCGACTCCGGCAGGTGGAACGAATGAGCAGTTCTTCGGGCCA				T	T	F		TRB	TRBV28-1*01	TRBD2-1, or TRBD1-1		TRBJ2-1*01								CASSGPTPAGGTNEQFF																																																																							135		201		327																															17																							5f4c16ef83a8226b3dd8dba7	5f4c16ef83a8226b3dd8dba7	5f4c16ef83a8226b3dd8dba7				TRBV28	TRBV28-1	TRBJ2	TRBJ2-1	TRBD2, or TRBD1	TRBD2-1, or TRBD1-1
5f4d4b3459a13062e1235060	GCCAGCACCAACCAGACATCTATGTACCTCTGTGCCAGCAGTGGTCCGACTCCGGCAGGTGGAACGAATGAGCAGTTCTTCGGGCCA				T	T	F		TRB	TRBV28-1*01	TRBD2-1, or TRBD1-1		TRBJ2-1*01								CASSGPTPAGGTNEQFF																																																																							135		201		327																															17																							5f4c16ef83a8226b3dd8dba7	5f4c16ef83a8226b3dd8dba7	5f4c16ef83a8226b3dd8dba7				TRBV28	TRBV28-1	TRBJ2	TRBJ2-1	TRBD2, or TRBD1	TRBD2-1, or TRBD1-1
5f4d4b3459a13062e1235061	GCCAGCACCAACCAGACATCTATGTACCTCTGTGCCAGCAGTGGTCCGACTCCGGCAGGTGGAACGAATGAGCAGTTCTTCGGGCCA				T	T	F		TRB	TRBV28-1*01	TRBD2-1, or TRBD1-1		TRBJ2-1*01								CASSGPTPAGGTNEQFF																																																																							135		201		327																															17																							5f4c16ef83a8226b3dd8dba7	5f4c16ef83a8226b3dd8dba7	5f4c16ef83a8226b3dd8dba7				TRBV28	TRBV28-1	TRBJ2	TRBJ2-1	TRBD2, or TRBD1	TRBD2-1, or TRBD1-1
5f4d4b3459a13062e1235062	GCCAGCACCAACCAGACATCTATGTACCTCTGTGCCAGCAGTGGTCCGACTCCGGCAGGTGGAACGAATGAGCAGTTCTTCGGGCCA				T	T	F		TRB	TRBV28-1*01	TRBD2-1, or TRBD1-1		TRBJ2-1*01								CASSGPTPAGGTNEQFF																																																																							135		201		327																															17																							5f4c16ef83a8226b3dd8dba7	5f4c16ef83a8226b3dd8dba7	5f4c16ef83a8226b3dd8dba7				TRBV28	TRBV28-1	TRBJ2	TRBJ2-1	TRBD2, or TRBD1	TRBD2-1, or TRBD1-1
5f4d4b3459a13062e1235063	GCCAGCACCAACCAGACATCTATGTACCTCTGTGCCAGCAGTGGTCCGACTCCGGCAGGTGGAACGAATGAGCAGTTCTTCGGGCCA				T	T	F		TRB	TRBV28-1*01	TRBD2-1, or TRBD1-1		TRBJ2-1*01								CASSGPTPAGGTNEQFF																																																																							135		201		327																															17																							5f4c16ef83a8226b3dd8dba7	5f4c16ef83a8226b3dd8dba7	5f4c16ef83a8226b3dd8dba7				TRBV28	TRBV28-1	TRBJ2	TRBJ2-1	TRBD2, or TRBD1	TRBD2-1, or TRBD1-1
5f4d4b3459a13062e1235064	GCCAGCACCAACCAGACATCTATGTACCTCTGTGCCAGCAGTGGTCCGACTCCGGCAGGTGGAACGAATGAGCAGTTCTTCGGGCCA				T	T	F		TRB	TRBV28-1*01	TRBD2-1, or TRBD1-1		TRBJ2-1*01								CASSGPTPAGGTNEQFF																																																																							135		201		327																															17																							5f4c16ef83a8226b3dd8dba7	5f4c16ef83a8226b3dd8dba7	5f4c16ef83a8226b3dd8dba7				TRBV28	TRBV28-1	TRBJ2	TRBJ2-1	TRBD2, or TRBD1	TRBD2-1, or TRBD1-1
5f4d4b3459a13062e1235065	GCCAGCACCAACCAGACATCTATGTACCTCTGTGCCAGCAGTGGTCCGACTCCGGCAGGTGGAACGAATGAGCAGTTCTTCGGGCCA				T	T	F		TRB	TRBV28-1*01	TRBD2-1, or TRBD1-1		TRBJ2-1*01								CASSGPTPAGGTNEQFF																																																																							135		201		327																															17																							5f4c16ef83a8226b3dd8dba7	5f4c16ef83a8226b3dd8dba7	5f4c16ef83a8226b3dd8dba7				TRBV28	TRBV28-1	TRBJ2	TRBJ2-1	TRBD2, or TRBD1	TRBD2-1, or TRBD1-1
5f4d4b3459a13062e1235066	GCCAGCACCAACCAGACATCTATGTACCTCTGTGCCAGCAGTGGTCCGACTCCGGCAGGTGGAACGAATGAGCAGTTCTTCGGGCCA				T	T	F		TRB	TRBV28-1*01	TRBD2-1, or TRBD1-1		TRBJ2-1*01								CASSGPTPAGGTNEQFF																																																																							135		201		327																															17																							5f4c16ef83a8226b3dd8dba7	5f4c16ef83a8226b3dd8dba7	5f4c16ef83a8226b3dd8dba7				TRBV28	TRBV28-1	TRBJ2	TRBJ2-1	TRBD2, or TRBD1	TRBD2-1, or TRBD1-1
5f4d4b3459a13062e1235067	GCCAGCACCAACCAGACATCTATGTACCTCTGTGCCAGCAGTGGTCCGACTCCGGCAGGTGGAACGAATGAGCAGTTCTTCGGGCCA				T	T	F		TRB	TRBV28-1*01	TRBD2-1, or TRBD1-1		TRBJ2-1*01								CASSGPTPAGGTNEQFF																																																																							135		201		327																															17																							5f4c16ef83a8226b3dd8dba7	5f4c16ef83a8226b3dd8dba7	5f4c16ef83a8226b3dd8dba7				TRBV28	TRBV28-1	TRBJ2	TRBJ2-1	TRBD2, or TRBD1	TRBD2-1, or TRBD1-1
5f4d4b3459a13062e1235068	GCCAGCACCAACCAGACATCTATGTACCTCTGTGCCAGCAGTGGTCCGACTCCGGCAGGTGGAACGAATGAGCAGTTCTTCGGGCCA				T	T	F		TRB	TRBV28-1*01	TRBD2-1, or TRBD1-1		TRBJ2-1*01								CASSGPTPAGGTNEQFF																																																																							135		201		327																															17																							5f4c16ef83a8226b3dd8dba7	5f4c16ef83a8226b3dd8dba7	5f4c16ef83a8226b3dd8dba7				TRBV28	TRBV28-1	TRBJ2	TRBJ2-1	TRBD2, or TRBD1	TRBD2-1, or TRBD1-1
5f4d4b3459a13062e1235069	GCCAGCACCAACCAGACATCTATGTACCTCTGTGCCAGCAGTGGTCCGACTCCGGCAGGTGGAACGAATGAGCAGTTCTTCGGGCCA				T	T	F		TRB	TRBV28-1*01	TRBD2-1, or TRBD1-1		TRBJ2-1*01								CASSGPTPAGGTNEQFF																																																																							135		201		327																															17																							5f4c16ef83a8226b3dd8dba7	5f4c16ef83a8226b3dd8dba7	5f4c16ef83a8226b3dd8dba7				TRBV28	TRBV28-1	TRBJ2	TRBJ2-1	TRBD2, or TRBD1	TRBD2-1, or TRBD1-1
5f4d4b3459a13062e123506a	GCCAGCACCAACCAGACATCTATGTACCTCTGTGCCAGCAGTGGTCCGACTCCGGCAGGTGGAACGAATGAGCAGTTCTTCGGGCCA				T	T	F		TRB	TRBV28-1*01	TRBD2-1, or TRBD1-1		TRBJ2-1*01								CASSGPTPAGGTNEQFF																																																																							135		201		327																															17																							5f4c16ef83a8226b3dd8dba7	5f4c16ef83a8226b3dd8dba7	5f4c16ef83a8226b3dd8dba7				TRBV28	TRBV28-1	TRBJ2	TRBJ2-1	TRBD2, or TRBD1	TRBD2-1, or TRBD1-1
5f4d4b3459a13062e123506b	GCCAGCACCAACCAGACATCTATGTACCTCTGTGCCAGCAGTGGTCCGACTCCGGCAGGTGGAACGAATGAGCAGTTCTTCGGGCCA				T	T	F		TRB	TRBV28-1*01	TRBD2-1, or TRBD1-1		TRBJ2-1*01								CASSGPTPAGGTNEQFF																																																																							135		201		327																															17																							5f4c16ef83a8226b3dd8dba7	5f4c16ef83a8226b3dd8dba7	5f4c16ef83a8226b3dd8dba7				TRBV28	TRBV28-1	TRBJ2	TRBJ2-1	TRBD2, or TRBD1	TRBD2-1, or TRBD1-1
5f4d4b3459a13062e123506c	GCCAGCACCAACCAGACATCTATGTACCTCTGTGCCAGCAGTGGTCCGACTCCGGCAGGTGGAACGAATGAGCAGTTCTTCGGGCCA				T	T	F		TRB	TRBV28-1*01	TRBD2-1, or TRBD1-1		TRBJ2-1*01								CASSGPTPAGGTNEQFF																																																																							135		201		327																															17																							5f4c16ef83a8226b3dd8dba7	5f4c16ef83a8226b3dd8dba7	5f4c16ef83a8226b3dd8dba7				TRBV28	TRBV28-1	TRBJ2	TRBJ2-1	TRBD2, or TRBD1	TRBD2-1, or TRBD1-1
5f4d4b3459a13062e123506d	GCCAGCACCAACCAGACATCTATGTACCTCTGTGCCAGCAGTGGTCCGACTCCGGCAGGTGGAACGAATGAGCAGTTCTTCGGGCCA				T	T	F		TRB	TRBV28-1*01	TRBD2-1, or TRBD1-1		TRBJ2-1*01								CASSGPTPAGGTNEQFF																																																																							135		201		327																															17																							5f4c16ef83a8226b3dd8dba7	5f4c16ef83a8226b3dd8dba7	5f4c16ef83a8226b3dd8dba7				TRBV28	TRBV28-1	TRBJ2	TRBJ2-1	TRBD2, or TRBD1	TRBD2-1, or TRBD1-1
5f4d4b3459a13062e123506e	GCCAGCACCAACCAGACATCTATGTACCTCTGTGCCAGCAGTGGTCCGACTCCGGCAGGTGGAACGAATGAGCAGTTCTTCGGGCCA				T	T	F		TRB	TRBV28-1*01	TRBD2-1, or TRBD1-1		TRBJ2-1*01								CASSGPTPAGGTNEQFF																																																																							135		201		327																															17																							5f4c16ef83a8226b3dd8dba7	5f4c16ef83a8226b3dd8dba7	5f4c16ef83a8226b3dd8dba7				TRBV28	TRBV28-1	TRBJ2	TRBJ2-1	TRBD2, or TRBD1	TRBD2-1, or TRBD1-1
5f4d4b3459a13062e123506f	GCCAGCACCAACCAGACATCTATGTACCTCTGTGCCAGCAGTGGTCCGACTCCGGCAGGTGGAACGAATGAGCAGTTCTTCGGGCCA				T	T	F		TRB	TRBV28-1*01	TRBD2-1, or TRBD1-1		TRBJ2-1*01								CASSGPTPAGGTNEQFF																																																																							135		201		327																															17																							5f4c16ef83a8226b3dd8dba7	5f4c16ef83a8226b3dd8dba7	5f4c16ef83a8226b3dd8dba7				TRBV28	TRBV28-1	TRBJ2	TRBJ2-1	TRBD2, or TRBD1	TRBD2-1, or TRBD1-1
5f4d4b3459a13062e1235070	GCCAGCACCAACCAGACATCTATGTACCTCTGTGCCAGCAGTGGTCCGACTCCGGCAGGTGGAACGAATGAGCAGTTCTTCGGGCCA				T	T	F		TRB	TRBV28-1*01	TRBD2-1, or TRBD1-1		TRBJ2-1*01								CASSGPTPAGGTNEQFF																																																																							135		201		327																															17																							5f4c16ef83a8226b3dd8dba7	5f4c16ef83a8226b3dd8dba7	5f4c16ef83a8226b3dd8dba7				TRBV28	TRBV28-1	TRBJ2	TRBJ2-1	TRBD2, or TRBD1	TRBD2-1, or TRBD1-1
5f4d4b3459a13062e1235071	GCCAGCACCAACCAGACATCTATGTACCTCTGTGCCAGCAGTGGTCCGACTCCGGCAGGTGGAACGAATGAGCAGTTCTTCGGGCCA				T	T	F		TRB	TRBV28-1*01	TRBD2-1, or TRBD1-1		TRBJ2-1*01								CASSGPTPAGGTNEQFF																																																																							135		201		327																															17																							5f4c16ef83a8226b3dd8dba7	5f4c16ef83a8226b3dd8dba7	5f4c16ef83a8226b3dd8dba7				TRBV28	TRBV28-1	TRBJ2	TRBJ2-1	TRBD2, or TRBD1	TRBD2-1, or TRBD1-1
5f4d4b3459a13062e1235072	GCCAGCACCAACCAGACATCTATGTACCTCTGTGCCAGCAGTGGTCCGACTCCGGCAGGTGGAACGAATGAGCAGTTCTTCGGGCCA				T	T	F		TRB	TRBV28-1*01	TRBD2-1, or TRBD1-1		TRBJ2-1*01								CASSGPTPAGGTNEQFF																																																																							135		201		327																															17																							5f4c16ef83a8226b3dd8dba7	5f4c16ef83a8226b3dd8dba7	5f4c16ef83a8226b3dd8dba7				TRBV28	TRBV28-1	TRBJ2	TRBJ2-1	TRBD2, or TRBD1	TRBD2-1, or TRBD1-1
5f4d4b3459a13062e1235073	GCCAGCACCAACCAGACATCTATGTACCTCTGTGCCAGCAGTGGTCCGACTCCGGCAGGTGGAACGAATGAGCAGTTCTTCGGGCCA				T	T	F		TRB	TRBV28-1*01	TRBD2-1, or TRBD1-1		TRBJ2-1*01								CASSGPTPAGGTNEQFF																																																																							135		201		327																															17																							5f4c16ef83a8226b3dd8dba7	5f4c16ef83a8226b3dd8dba7	5f4c16ef83a8226b3dd8dba7				TRBV28	TRBV28-1	TRBJ2	TRBJ2-1	TRBD2, or TRBD1	TRBD2-1, or TRBD1-1
5f4d4b3459a13062e1235074	GCCAGCACCAACCAGACATCTATGTACCTCTGTGCCAGCAGTGGTCCGACTCCGGCAGGTGGAACGAATGAGCAGTTCTTCGGGCCA				T	T	F		TRB	TRBV28-1*01	TRBD2-1, or TRBD1-1		TRBJ2-1*01								CASSGPTPAGGTNEQFF																																																																							135		201		327																															17																							5f4c16ef83a8226b3dd8dba7	5f4c16ef83a8226b3dd8dba7	5f4c16ef83a8226b3dd8dba7				TRBV28	TRBV28-1	TRBJ2	TRBJ2-1	TRBD2, or TRBD1	TRBD2-1, or TRBD1-1
5f4d4b3459a13062e1235075	GCCAGCACCAACCAGACATCTATGTACCTCTGTGCCAGCAGTGGTCCGACTCCGGCAGGTGGAACGAATGAGCAGTTCTTCGGGCCA				T	T	F		TRB	TRBV28-1*01	TRBD2-1, or TRBD1-1		TRBJ2-1*01								CASSGPTPAGGTNEQFF																																																																							135		201		327																															17																							5f4c16ef83a8226b3dd8dba7	5f4c16ef83a8226b3dd8dba7	5f4c16ef83a8226b3dd8dba7				TRBV28	TRBV28-1	TRBJ2	TRBJ2-1	TRBD2, or TRBD1	TRBD2-1, or TRBD1-1
5f4d4b3459a13062e1235076	GCCAGCACCAACCAGACATCTATGTACCTCTGTGCCAGCAGTGGTCCGACTCCGGCAGGTGGAACGAATGAGCAGTTCTTCGGGCCA				T	T	F		TRB	TRBV28-1*01	TRBD2-1, or TRBD1-1		TRBJ2-1*01								CASSGPTPAGGTNEQFF																																																																							135		201		327																															17																							5f4c16ef83a8226b3dd8dba7	5f4c16ef83a8226b3dd8dba7	5f4c16ef83a8226b3dd8dba7				TRBV28	TRBV28-1	TRBJ2	TRBJ2-1	TRBD2, or TRBD1	TRBD2-1, or TRBD1-1
5f4d4b3459a13062e1235077	GCCAGCACCAACCAGACATCTATGTACCTCTGTGCCAGCAGTGGTCCGACTCCGGCAGGTGGAACGAATGAGCAGTTCTTCGGGCCA				T	T	F		TRB	TRBV28-1*01	TRBD2-1, or TRBD1-1		TRBJ2-1*01								CASSGPTPAGGTNEQFF																																																																							135		201		327																															17																							5f4c16ef83a8226b3dd8dba7	5f4c16ef83a8226b3dd8dba7	5f4c16ef83a8226b3dd8dba7				TRBV28	TRBV28-1	TRBJ2	TRBJ2-1	TRBD2, or TRBD1	TRBD2-1, or TRBD1-1
5f4d4b3459a13062e1235078	GCCAGCACCAACCAGACATCTATGTACCTCTGTGCCAGCAGTGGTCCGACTCCGGCAGGTGGAACGAATGAGCAGTTCTTCGGGCCA				T	T	F		TRB	TRBV28-1*01	TRBD2-1, or TRBD1-1		TRBJ2-1*01								CASSGPTPAGGTNEQFF																																																																							135		201		327																															17																							5f4c16ef83a8226b3dd8dba7	5f4c16ef83a8226b3dd8dba7	5f4c16ef83a8226b3dd8dba7				TRBV28	TRBV28-1	TRBJ2	TRBJ2-1	TRBD2, or TRBD1	TRBD2-1, or TRBD1-1
5f4d4b3459a13062e1235079	GCCAGCACCAACCAGACATCTATGTACCTCTGTGCCAGCAGTGGTCCGACTCCGGCAGGTGGAACGAATGAGCAGTTCTTCGGGCCA				T	T	F		TRB	TRBV28-1*01	TRBD2-1, or TRBD1-1		TRBJ2-1*01								CASSGPTPAGGTNEQFF																																																																							135		201		327																															17																							5f4c16ef83a8226b3dd8dba7	5f4c16ef83a8226b3dd8dba7	5f4c16ef83a8226b3dd8dba7				TRBV28	TRBV28-1	TRBJ2	TRBJ2-1	TRBD2, or TRBD1	TRBD2-1, or TRBD1-1
5f4d4b3459a13062e123507a	GCCAGCACCAACCAGACATCTATGTACCTCTGTGCCAGCAGTGGTCCGACTCCGGCAGGTGGAACGAATGAGCAGTTCTTCGGGCCA				T	T	F		TRB	TRBV28-1*01	TRBD2-1, or TRBD1-1		TRBJ2-1*01								CASSGPTPAGGTNEQFF																																																																							135		201		327																															17																							5f4c16ef83a8226b3dd8dba7	5f4c16ef83a8226b3dd8dba7	5f4c16ef83a8226b3dd8dba7				TRBV28	TRBV28-1	TRBJ2	TRBJ2-1	TRBD2, or TRBD1	TRBD2-1, or TRBD1-1
5f4d4b3459a13062e123507b	GCCAGCACCAACCAGACATCTATGTACCTCTGTGCCAGCAGTGGTCCGACTCCGGCAGGTGGAACGAATGAGCAGTTCTTCGGGCCA				T	T	F		TRB	TRBV28-1*01	TRBD2-1, or TRBD1-1		TRBJ2-1*01								CASSGPTPAGGTNEQFF																																																																							135		201		327																															17																							5f4c16ef83a8226b3dd8dba7	5f4c16ef83a8226b3dd8dba7	5f4c16ef83a8226b3dd8dba7				TRBV28	TRBV28-1	TRBJ2	TRBJ2-1	TRBD2, or TRBD1	TRBD2-1, or TRBD1-1
5f4d4b3459a13062e123507c	GCCAGCACCAACCAGACATCTATGTACCTCTGTGCCAGCAGTGGTCCGACTCCGGCAGGTGGAACGAATGAGCAGTTCTTCGGGCCA				T	T	F		TRB	TRBV28-1*01	TRBD2-1, or TRBD1-1		TRBJ2-1*01								CASSGPTPAGGTNEQFF																																																																							135		201		327																															17																							5f4c16ef83a8226b3dd8dba7	5f4c16ef83a8226b3dd8dba7	5f4c16ef83a8226b3dd8dba7				TRBV28	TRBV28-1	TRBJ2	TRBJ2-1	TRBD2, or TRBD1	TRBD2-1, or TRBD1-1
5f4d4b3459a13062e123507d	GCCAGCACCAACCAGACATCTATGTACCTCTGTGCCAGCAGTGGTCCGACTCCGGCAGGTGGAACGAATGAGCAGTTCTTCGGGCCA				T	T	F		TRB	TRBV28-1*01	TRBD2-1, or TRBD1-1		TRBJ2-1*01								CASSGPTPAGGTNEQFF																																																																							135		201		327																															17																							5f4c16ef83a8226b3dd8dba7	5f4c16ef83a8226b3dd8dba7	5f4c16ef83a8226b3dd8dba7				TRBV28	TRBV28-1	TRBJ2	TRBJ2-1	TRBD2, or TRBD1	TRBD2-1, or TRBD1-1
5f4d4b3459a13062e123507e	GCCAGCACCAACCAGACATCTATGTACCTCTGTGCCAGCAGTGGTCCGACTCCGGCAGGTGGAACGAATGAGCAGTTCTTCGGGCCA				T	T	F		TRB	TRBV28-1*01	TRBD2-1, or TRBD1-1		TRBJ2-1*01								CASSGPTPAGGTNEQFF																																																																							135		201		327																															17																							5f4c16ef83a8226b3dd8dba7	5f4c16ef83a8226b3dd8dba7	5f4c16ef83a8226b3dd8dba7				TRBV28	TRBV28-1	TRBJ2	TRBJ2-1	TRBD2, or TRBD1	TRBD2-1, or TRBD1-1
5f4d4b3459a13062e123507f	GCCAGCACCAACCAGACATCTATGTACCTCTGTGCCAGCAGTGGTCCGACTCCGGCAGGTGGAACGAATGAGCAGTTCTTCGGGCCA				T	T	F		TRB	TRBV28-1*01	TRBD2-1, or TRBD1-1		TRBJ2-1*01								CASSGPTPAGGTNEQFF																																																																							135		201		327																															17																							5f4c16ef83a8226b3dd8dba7	5f4c16ef83a8226b3dd8dba7	5f4c16ef83a8226b3dd8dba7				TRBV28	TRBV28-1	TRBJ2	TRBJ2-1	TRBD2, or TRBD1	TRBD2-1, or TRBD1-1
5f4d4b3459a13062e1235080	GCCAGCACCAACCAGACATCTATGTACCTCTGTGCCAGCAGTGGTCCGACTCCGGCAGGTGGAACGAATGAGCAGTTCTTCGGGCCA				T	T	F		TRB	TRBV28-1*01	TRBD2-1, or TRBD1-1		TRBJ2-1*01								CASSGPTPAGGTNEQFF																																																																							135		201		327																															17																							5f4c16ef83a8226b3dd8dba7	5f4c16ef83a8226b3dd8dba7	5f4c16ef83a8226b3dd8dba7				TRBV28	TRBV28-1	TRBJ2	TRBJ2-1	TRBD2, or TRBD1	TRBD2-1, or TRBD1-1
5f4d4b3459a13062e1235081	GCCAGCACCAACCAGACATCTATGTACCTCTGTGCCAGCAGTGGTCCGACTCCGGCAGGTGGAACGAATGAGCAGTTCTTCGGGCCA				T	T	F		TRB	TRBV28-1*01	TRBD2-1, or TRBD1-1		TRBJ2-1*01								CASSGPTPAGGTNEQFF																																																																							135		201		327																															17																							5f4c16ef83a8226b3dd8dba7	5f4c16ef83a8226b3dd8dba7	5f4c16ef83a8226b3dd8dba7				TRBV28	TRBV28-1	TRBJ2	TRBJ2-1	TRBD2, or TRBD1	TRBD2-1, or TRBD1-1
5f4d4b3459a13062e1235082	GCCAGCACCAACCAGACATCTATGTACCTCTGTGCCAGCAGTGGTCCGACTCCGGCAGGTGGAACGAATGAGCAGTTCTTCGGGCCA				T	T	F		TRB	TRBV28-1*01	TRBD2-1, or TRBD1-1		TRBJ2-1*01								CASSGPTPAGGTNEQFF																																																																							135		201		327																															17																							5f4c16ef83a8226b3dd8dba7	5f4c16ef83a8226b3dd8dba7	5f4c16ef83a8226b3dd8dba7				TRBV28	TRBV28-1	TRBJ2	TRBJ2-1	TRBD2, or TRBD1	TRBD2-1, or TRBD1-1
5f4d4c4559a13062e125eb36	TCAGCTACCCGCTCCCAGACATCTGTGTATTTCTGCGCCAGCAGCGGACCCACTACAGGGGGCTCCTACGAGCAGTACTTCGGGCCG				T	T	F		TRB	TRBV10-2*01	TRBD1-1*01		TRBJ2-7*01								CASSGPTTGGSYEQYF																																																																							135		201		327																															16																							5f4c16ef83a8226b3dd8dba7	5f4c16ef83a8226b3dd8dba7	5f4c16ef83a8226b3dd8dba7				TRBV10	TRBV10-2	TRBJ2	TRBJ2-7	TRBD1	TRBD1-1
5f4d4ccd59a13062e1279be6	CAGCGCACAGAGCAGCGGGACTCAGCCATGTATCGCTGTGCCAGCAGCGGGCCGACAGGGATGAACACTGAAGCTTTCTTTGGACAA				T	T	F		TRB	TRBV7-7*01	TRBD1-1*01		TRBJ1-1*01								CASSGPTGMNTEAFF																																																																							135		201		330																															15																							5f4c16ef83a8226b3dd8dba7	5f4c16ef83a8226b3dd8dba7	5f4c16ef83a8226b3dd8dba7				TRBV7	TRBV7-7	TRBJ1	TRBJ1-1	TRBD1	TRBD1-1
5f4d4ccd59a13062e1279be7	CAGCGCACAGAGCAGCGGGACTCAGCCATGTATCGCTGTGCCAGCAGCGGGCCGACAGGGATGAACACTGAAGCTTTCTTTGGACAA				T	T	F		TRB	TRBV7-7*01	TRBD1-1*01		TRBJ1-1*01								CASSGPTGMNTEAFF																																																																							135		201		330																															15																							5f4c16ef83a8226b3dd8dba7	5f4c16ef83a8226b3dd8dba7	5f4c16ef83a8226b3dd8dba7				TRBV7	TRBV7-7	TRBJ1	TRBJ1-1	TRBD1	TRBD1-1
5f4d4cce59a13062e127d5f1	TCTCTGGAGCTGGGGGACTCAGCTTTGTATTTCTGTGCCAGCAGCGGACCAACTAGGGGGACACAAGAGACCCAGTACTTCGGGCCA				T	T	F		TRB	TRBV9-1*01	TRBD1-1*01		TRBJ2-5*01								CASSGPTRGTQETQYF																																																																							135		201		327																															16																							5f4c16ef83a8226b3dd8dba7	5f4c16ef83a8226b3dd8dba7	5f4c16ef83a8226b3dd8dba7				TRBV9	TRBV9-1	TRBJ2	TRBJ2-5	TRBD1	TRBD1-1
5f4d4cce59a13062e128b35e	GCCAGGCCCTCACATACCTCTCAGTACCTCTGTGCCAGCAGTGGGCCGACAGGGGACACAACTGGAAACACCATATATTTTGGAGAG				T	T	F		TRB	TRBV25-1*01	TRBD1-1*01		TRBJ1-3*01								CASSGPTGDTTGNTIYF																																																																							135		201		327																															17																							5f4c16ef83a8226b3dd8dba7	5f4c16ef83a8226b3dd8dba7	5f4c16ef83a8226b3dd8dba7				TRBV25	TRBV25-1	TRBJ1	TRBJ1-3	TRBD1	TRBD1-1
5f4d4cce59a13062e128b626	AAGATCCGGTCCACAAAGCTGGAGGACTCAGCCATGTACTTCTGTGCCAGCAGCGGACCAACAGGGCCGTATTTGTATTTTGGAGAG				T	T	F		TRB	TRBV2-1*03, or TRBV2-1*01	TRBD1-1*01		TRBJ1-3*01								CASSGPTGPYLYF																																																																							135		201		330																															13																							5f4c16ef83a8226b3dd8dba7	5f4c16ef83a8226b3dd8dba7	5f4c16ef83a8226b3dd8dba7				TRBV2	TRBV2-1	TRBJ1	TRBJ1-3	TRBD1	TRBD1-1
5f4d4cce59a13062e128b627	AAGATCCGGTCCACAAAGCTGGAGGACTCAGCCATGTACTTCTGTGCCAGCAGCGGACCAACAGGGCCGTATTTGTATTTTGGAGAG				T	T	F		TRB	TRBV2-1*03, or TRBV2-1*01	TRBD1-1*01		TRBJ1-3*01								CASSGPTGPYLYF																																																																							135		201		330																															13																							5f4c16ef83a8226b3dd8dba7	5f4c16ef83a8226b3dd8dba7	5f4c16ef83a8226b3dd8dba7				TRBV2	TRBV2-1	TRBJ1	TRBJ1-3	TRBD1	TRBD1-1
5f4d4cce59a13062e128b871	NTGTCGGCTGCTCCCTCCCAGACATCTGTGTACTTCTGTGCCAGCAGTGGTCCGACAGGACGGATCGGTGGCTACACCTTCGGTTCG				T	T	F		TRB	TRBV6-1, or TRBV6-5	TRBD1-1*01		TRBJ1-2*01								CASSGPTGRIGGYTF																																																																																																										15																							5f4c16ef83a8226b3dd8dba7	5f4c16ef83a8226b3dd8dba7	5f4c16ef83a8226b3dd8dba7				TRBV6	TRBV6-1, or TRBV6-5	TRBJ1	TRBJ1-2	TRBD1	TRBD1-1
5f4d4d4c59a13062e1295d9d	CTGGAGTCCGCCAGCACCAACCAGACATCTATGTACCTCTGTGCCAGCAGCGGACCGACAACCAACTACGAGCAGTACTTCGGGCCG				T	T	F		TRB	TRBV28-1*01	TRBD2-1, or TRBD1-1		TRBJ2-7*01								CASSGPTTNYEQYF																																																																							135		201		327																															14																							5f4c16ef83a8226b3dd8dba7	5f4c16ef83a8226b3dd8dba7	5f4c16ef83a8226b3dd8dba7				TRBV28	TRBV28-1	TRBJ2	TRBJ2-7	TRBD2, or TRBD1	TRBD2-1, or TRBD1-1
5f4d4d4d59a13062e12a59ef	CTGGAGTCCGCCAGCACCAACCAGACATCTATGTACCTCTGTGCCAGCAGTGGACCCACGAACACCGGGGAGCTGTTTTTTGGAGAA				T	T	F		TRB	TRBV28-1*01	TRBD2-1, or TRBD1-1		TRBJ2-2*01								CASSGPTNTGELFF																																																																							135		201		327																															14																							5f4c16ef83a8226b3dd8dba7	5f4c16ef83a8226b3dd8dba7	5f4c16ef83a8226b3dd8dba7				TRBV28	TRBV28-1	TRBJ2	TRBJ2-2	TRBD2, or TRBD1	TRBD2-1, or TRBD1-1
5f4d4dc759a13062e12aa986	NTGTCGGCTGCTCCCTCCCAAACATCTGTGTACTTCTGTGCCAGCAGTGGTCCGACAGGGACTGGAAACACCATATATTTTGGAGAG				T	T	F		TRB	TRBV6-2*01, or TRBV6-3*01	TRBD1-1*01		TRBJ1-3*01								CASSGPTGTGNTIYF																																																																																																										15																							5f4c16ef83a8226b3dd8dba7	5f4c16ef83a8226b3dd8dba7	5f4c16ef83a8226b3dd8dba7				TRBV6	TRBV6-2, or TRBV6-3	TRBJ1	TRBJ1-3	TRBD1	TRBD1-1
5f4d4dc759a13062e12aa987	NTGTCGGCTGCTCCCTCCCAAACATCTGTGTACTTCTGTGCCAGCAGTGGTCCGACAGGGACTGGAAACACCATATATTTTGGAGAG				T	T	F		TRB	TRBV6-2*01, or TRBV6-3*01	TRBD1-1*01		TRBJ1-3*01								CASSGPTGTGNTIYF																																																																																																										15																							5f4c16ef83a8226b3dd8dba7	5f4c16ef83a8226b3dd8dba7	5f4c16ef83a8226b3dd8dba7				TRBV6	TRBV6-2, or TRBV6-3	TRBJ1	TRBJ1-3	TRBD1	TRBD1-1
5f4d4dc859a13062e12b21f9	CGGTCCACAAAGCTGGAGGACTCAGCCATGTACTTCTGTGCCAGCAGTGGACCGACAGGGCTGTACACTGAAGCTTTCTTTGGACAA				T	T	F		TRB	TRBV2-1*03, or TRBV2-1*01	TRBD1-1*01		TRBJ1-1*01								CASSGPTGLYTEAFF																																																																							135		201		330																															15																							5f4c16ef83a8226b3dd8dba7	5f4c16ef83a8226b3dd8dba7	5f4c16ef83a8226b3dd8dba7				TRBV2	TRBV2-1	TRBJ1	TRBJ1-1	TRBD1	TRBD1-1
5f4d4dc859a13062e12b2248	GAGTCCGCCAGCACCAACCAGACATCTATGTACCTCTGTGCCAGCAGTGGACCGACAGGGACTCTCGTCGGAGCTTTCTTTGGACAA				T	T	F		TRB	TRBV28-1*01	TRBD1-1*01		TRBJ1-1*01								CASSGPTGTLVGAFF																																																																							135		201		327																															15																							5f4c16ef83a8226b3dd8dba7	5f4c16ef83a8226b3dd8dba7	5f4c16ef83a8226b3dd8dba7				TRBV28	TRBV28-1	TRBJ1	TRBJ1-1	TRBD1	TRBD1-1
5f4d4dc859a13062e12b5e34	CAGGTAGTGCGAGGAGATTCGGCAGCTTATTTCTGTGCCAGCTCGGGGCCTACTAGCGGGAGTCGGAATGAGCAGTTCTTCGGGCCA				T	T	F		TRB	TRBV18-1*01	TRBD2-1*02		TRBJ2-1*01								CASSGPTSGSRNEQFF																																																																							135		201		330																															16																							5f4c16ef83a8226b3dd8dba7	5f4c16ef83a8226b3dd8dba7	5f4c16ef83a8226b3dd8dba7				TRBV18	TRBV18-1	TRBJ2	TRBJ2-1	TRBD2	TRBD2-1
5f4d4dc859a13062e12b80bc	TTGGCGTCTGCTGTACCCTCTCAGACATCTGTGTACTTCTGTGCCAGCAGTGGCCCTACAGGGGGCACTGAAGCTTTCTTTGGACAA				T	T	F		TRB	TRBV6-4*01	TRBD1-1*01		TRBJ1-1*01								CASSGPTGGTEAFF																																																																							135		201		327																															14																							5f4c16ef83a8226b3dd8dba7	5f4c16ef83a8226b3dd8dba7	5f4c16ef83a8226b3dd8dba7				TRBV6	TRBV6-4	TRBJ1	TRBJ1-1	TRBD1	TRBD1-1
5f4d4dc859a13062e12ba42a	AACCTGAGCTCTCTGGAGCTGGGGGACTCAGCTTTGTATTTCTGTGCCAGCAGCGGGCCCACAAGGAACATTCAGTACTTCGGCGCC				T	T	F		TRB	TRBV9-1*01	TRBD2-1, or TRBD1-1		TRBJ2-4*01								CASSGPTRNIQYF																																																																							135		201		327																															13																							5f4c16ef83a8226b3dd8dba7	5f4c16ef83a8226b3dd8dba7	5f4c16ef83a8226b3dd8dba7				TRBV9	TRBV9-1	TRBJ2	TRBJ2-4	TRBD2, or TRBD1	TRBD2-1, or TRBD1-1
5f4d4ecd89b0529fe4bc8b34	ATCCAGCCCTCAGAACCCAGGGACTCAGCTGTGTACTTCTGTGCCAGCAGCGGACCGACAGGGAGTCAGCCCCAGCATTTTGGTGAT				T	T	F		TRB	TRBV12-4, or TRBV12-3	TRBD1-1*01		TRBJ1-5*01								CASSGPTGSQPQHF																																																																																																										14																							5f4c16f083a8226b3dd8dba8	5f4c16f083a8226b3dd8dba8	5f4c16f083a8226b3dd8dba8				TRBV12	TRBV12-4, or TRBV12-3	TRBJ1	TRBJ1-5	TRBD1	TRBD1-1
5f4d4ecd89b0529fe4bc8b35	ATCCAGCCCTCAGAACCCAGGGACTCAGCTGTGTACTTCTGTGCCAGCAGCGGACCGACAGGGAGTCAGCCCCAGCATTTTGGTGAT				T	T	F		TRB	TRBV12-4, or TRBV12-3	TRBD1-1*01		TRBJ1-5*01								CASSGPTGSQPQHF																																																																																																										14																							5f4c16f083a8226b3dd8dba8	5f4c16f083a8226b3dd8dba8	5f4c16f083a8226b3dd8dba8				TRBV12	TRBV12-4, or TRBV12-3	TRBJ1	TRBJ1-5	TRBD1	TRBD1-1
5f4d4ecd89b0529fe4bc8b36	ATCCAGCCCTCAGAACCCAGGGACTCAGCTGTGTACTTCTGTGCCAGCAGCGGACCGACAGGGAGTCAGCCCCAGCATTTTGGTGAT				T	T	F		TRB	TRBV12-4, or TRBV12-3	TRBD1-1*01		TRBJ1-5*01								CASSGPTGSQPQHF																																																																																																										14																							5f4c16f083a8226b3dd8dba8	5f4c16f083a8226b3dd8dba8	5f4c16f083a8226b3dd8dba8				TRBV12	TRBV12-4, or TRBV12-3	TRBJ1	TRBJ1-5	TRBD1	TRBD1-1
5f4d4ecd89b0529fe4bc8b37	ATCCAGCCCTCAGAACCCAGGGACTCAGCTGTGTACTTCTGTGCCAGCAGCGGACCGACAGGGAGTCAGCCCCAGCATTTTGGTGAT				T	T	F		TRB	TRBV12-4, or TRBV12-3	TRBD1-1*01		TRBJ1-5*01								CASSGPTGSQPQHF																																																																																																										14																							5f4c16f083a8226b3dd8dba8	5f4c16f083a8226b3dd8dba8	5f4c16f083a8226b3dd8dba8				TRBV12	TRBV12-4, or TRBV12-3	TRBJ1	TRBJ1-5	TRBD1	TRBD1-1
5f4d4ecd89b0529fe4bc8b38	ATCCAGCCCTCAGAACCCAGGGACTCAGCTGTGTACTTCTGTGCCAGCAGCGGACCGACAGGGAGTCAGCCCCAGCATTTTGGTGAT				T	T	F		TRB	TRBV12-4, or TRBV12-3	TRBD1-1*01		TRBJ1-5*01								CASSGPTGSQPQHF																																																																																																										14																							5f4c16f083a8226b3dd8dba8	5f4c16f083a8226b3dd8dba8	5f4c16f083a8226b3dd8dba8				TRBV12	TRBV12-4, or TRBV12-3	TRBJ1	TRBJ1-5	TRBD1	TRBD1-1
5f4d4ecd89b0529fe4bc8b39	ATCCAGCCCTCAGAACCCAGGGACTCAGCTGTGTACTTCTGTGCCAGCAGCGGACCGACAGGGAGTCAGCCCCAGCATTTTGGTGAT				T	T	F		TRB	TRBV12-4, or TRBV12-3	TRBD1-1*01		TRBJ1-5*01								CASSGPTGSQPQHF																																																																																																										14																							5f4c16f083a8226b3dd8dba8	5f4c16f083a8226b3dd8dba8	5f4c16f083a8226b3dd8dba8				TRBV12	TRBV12-4, or TRBV12-3	TRBJ1	TRBJ1-5	TRBD1	TRBD1-1
5f4d4ecd89b0529fe4bc8b3a	ATCCAGCCCTCAGAACCCAGGGACTCAGCTGTGTACTTCTGTGCCAGCAGCGGACCGACAGGGAGTCAGCCCCAGCATTTTGGTGAT				T	T	F		TRB	TRBV12-4, or TRBV12-3	TRBD1-1*01		TRBJ1-5*01								CASSGPTGSQPQHF																																																																																																										14																							5f4c16f083a8226b3dd8dba8	5f4c16f083a8226b3dd8dba8	5f4c16f083a8226b3dd8dba8				TRBV12	TRBV12-4, or TRBV12-3	TRBJ1	TRBJ1-5	TRBD1	TRBD1-1
5f4d4ecd89b0529fe4bc8b3b	ATCCAGCCCTCAGAACCCAGGGACTCAGCTGTGTACTTCTGTGCCAGCAGCGGACCGACAGGGAGTCAGCCCCAGCATTTTGGTGAT				T	T	F		TRB	TRBV12-4, or TRBV12-3	TRBD1-1*01		TRBJ1-5*01								CASSGPTGSQPQHF																																																																																																										14																							5f4c16f083a8226b3dd8dba8	5f4c16f083a8226b3dd8dba8	5f4c16f083a8226b3dd8dba8				TRBV12	TRBV12-4, or TRBV12-3	TRBJ1	TRBJ1-5	TRBD1	TRBD1-1
5f4d4ecd89b0529fe4bc8b3c	ATCCAGCCCTCAGAACCCAGGGACTCAGCTGTGTACTTCTGTGCCAGCAGCGGACCGACAGGGAGTCAGCCCCAGCATTTTGGTGAT				T	T	F		TRB	TRBV12-4, or TRBV12-3	TRBD1-1*01		TRBJ1-5*01								CASSGPTGSQPQHF																																																																																																										14																							5f4c16f083a8226b3dd8dba8	5f4c16f083a8226b3dd8dba8	5f4c16f083a8226b3dd8dba8				TRBV12	TRBV12-4, or TRBV12-3	TRBJ1	TRBJ1-5	TRBD1	TRBD1-1
5f4d4ecd89b0529fe4bc8b3d	ATCCAGCCCTCAGAACCCAGGGACTCAGCTGTGTACTTCTGTGCCAGCAGCGGACCGACAGGGAGTCAGCCCCAGCATTTTGGTGAT				T	T	F		TRB	TRBV12-4, or TRBV12-3	TRBD1-1*01		TRBJ1-5*01								CASSGPTGSQPQHF																																																																																																										14																							5f4c16f083a8226b3dd8dba8	5f4c16f083a8226b3dd8dba8	5f4c16f083a8226b3dd8dba8				TRBV12	TRBV12-4, or TRBV12-3	TRBJ1	TRBJ1-5	TRBD1	TRBD1-1
5f4d4ecd89b0529fe4bc8b3e	ATCCAGCCCTCAGAACCCAGGGACTCAGCTGTGTACTTCTGTGCCAGCAGCGGACCGACAGGGAGTCAGCCCCAGCATTTTGGTGAT				T	T	F		TRB	TRBV12-4, or TRBV12-3	TRBD1-1*01		TRBJ1-5*01								CASSGPTGSQPQHF																																																																																																										14																							5f4c16f083a8226b3dd8dba8	5f4c16f083a8226b3dd8dba8	5f4c16f083a8226b3dd8dba8				TRBV12	TRBV12-4, or TRBV12-3	TRBJ1	TRBJ1-5	TRBD1	TRBD1-1
5f4d4ecd89b0529fe4bc8b3f	ATCCAGCCCTCAGAACCCAGGGACTCAGCTGTGTACTTCTGTGCCAGCAGCGGACCGACAGGGAGTCAGCCCCAGCATTTTGGTGAT				T	T	F		TRB	TRBV12-4, or TRBV12-3	TRBD1-1*01		TRBJ1-5*01								CASSGPTGSQPQHF																																																																																																										14																							5f4c16f083a8226b3dd8dba8	5f4c16f083a8226b3dd8dba8	5f4c16f083a8226b3dd8dba8				TRBV12	TRBV12-4, or TRBV12-3	TRBJ1	TRBJ1-5	TRBD1	TRBD1-1
5f4d4ecd89b0529fe4bc8b40	ATCCAGCCCTCAGAACCCAGGGACTCAGCTGTGTACTTCTGTGCCAGCAGCGGACCGACAGGGAGTCAGCCCCAGCATTTTGGTGAT				T	T	F		TRB	TRBV12-4, or TRBV12-3	TRBD1-1*01		TRBJ1-5*01								CASSGPTGSQPQHF																																																																																																										14																							5f4c16f083a8226b3dd8dba8	5f4c16f083a8226b3dd8dba8	5f4c16f083a8226b3dd8dba8				TRBV12	TRBV12-4, or TRBV12-3	TRBJ1	TRBJ1-5	TRBD1	TRBD1-1
5f4d4ecd89b0529fe4bc8b41	ATCCAGCCCTCAGAACCCAGGGACTCAGCTGTGTACTTCTGTGCCAGCAGCGGACCGACAGGGAGTCAGCCCCAGCATTTTGGTGAT				T	T	F		TRB	TRBV12-4, or TRBV12-3	TRBD1-1*01		TRBJ1-5*01								CASSGPTGSQPQHF																																																																																																										14																							5f4c16f083a8226b3dd8dba8	5f4c16f083a8226b3dd8dba8	5f4c16f083a8226b3dd8dba8				TRBV12	TRBV12-4, or TRBV12-3	TRBJ1	TRBJ1-5	TRBD1	TRBD1-1
5f4d4ecd89b0529fe4bc8b42	ATCCAGCCCTCAGAACCCAGGGACTCAGCTGTGTACTTCTGTGCCAGCAGCGGACCGACAGGGAGTCAGCCCCAGCATTTTGGTGAT				T	T	F		TRB	TRBV12-4, or TRBV12-3	TRBD1-1*01		TRBJ1-5*01								CASSGPTGSQPQHF																																																																																																										14																							5f4c16f083a8226b3dd8dba8	5f4c16f083a8226b3dd8dba8	5f4c16f083a8226b3dd8dba8				TRBV12	TRBV12-4, or TRBV12-3	TRBJ1	TRBJ1-5	TRBD1	TRBD1-1
5f4d4ecd89b0529fe4bd6e56	GAGTCCGCCAGCACCAACCAGACATCTATGTACCTCTGTGCCAGCAGTGGCCCGACTAGCGGGTTACGTCAGCAGTACTTCGGGCCG				T	T	F		TRB	TRBV28-1*01	TRBD2-1*01, or TRBD2-1*02		TRBJ2-7*01								CASSGPTSGLRQQYF																																																																							135		201		327																															15																							5f4c16f083a8226b3dd8dba8	5f4c16f083a8226b3dd8dba8	5f4c16f083a8226b3dd8dba8				TRBV28	TRBV28-1	TRBJ2	TRBJ2-7	TRBD2	TRBD2-1
5f4d4f4d89b0529fe4be56a9	CGGTCCACAAAGCTGGAGGACTCAGCCATGTACTTCTGTGCCAGCAGTGGGCCGACAGGGTGGGTCACTGAAGCTTTCTTTGGACAA				T	T	F		TRB	TRBV2-1*03, or TRBV2-1*01	TRBD1-1*01		TRBJ1-1*01								CASSGPTGWVTEAFF																																																																							135		201		330																															15																							5f4c16f083a8226b3dd8dba8	5f4c16f083a8226b3dd8dba8	5f4c16f083a8226b3dd8dba8				TRBV2	TRBV2-1	TRBJ1	TRBJ1-1	TRBD1	TRBD1-1
5f4d4f4d89b0529fe4be56aa	CGGTCCACAAAGCTGGAGGACTCAGCCATGTACTTCTGTGCCAGCAGTGGGCCGACAGGGTGGGTCACTGAAGCTTTCTTTGGACAA				T	T	F		TRB	TRBV2-1*03, or TRBV2-1*01	TRBD1-1*01		TRBJ1-1*01								CASSGPTGWVTEAFF																																																																							135		201		330																															15																							5f4c16f083a8226b3dd8dba8	5f4c16f083a8226b3dd8dba8	5f4c16f083a8226b3dd8dba8				TRBV2	TRBV2-1	TRBJ1	TRBJ1-1	TRBD1	TRBD1-1
5f4d4f4d89b0529fe4be5879	ACAAAGCTGGAGGACTCAGCCATGTACTTCTGTGCCAGCAGTGGACCCACAGGGGACCCTGGGGCCAACGTCCTGACTTTCGGGGCC				T	T	F		TRB	TRBV2-1*03, or TRBV2-1*01	TRBD1-1*01		TRBJ2-6*01								CASSGPTGDPGANVLTF																																																																							135		201		330																															17																							5f4c16f083a8226b3dd8dba8	5f4c16f083a8226b3dd8dba8	5f4c16f083a8226b3dd8dba8				TRBV2	TRBV2-1	TRBJ2	TRBJ2-6	TRBD1	TRBD1-1
5f4d4f4d89b0529fe4be8303	GTGAACGCCTTGGAGCTGGACGACTCGGCCCTGTATCTCTGTGCCAGCAGCGGACCGACTAGCGCGTACGAGCAGTACTTCGGGCCG				T	T	F		TRB	TRBV5-4*01	TRBD2-1*01, or TRBD2-1*02		TRBJ2-7*01								CASSGPTSAYEQYF																																																																							135		201		327																															14																							5f4c16f083a8226b3dd8dba8	5f4c16f083a8226b3dd8dba8	5f4c16f083a8226b3dd8dba8				TRBV5	TRBV5-4	TRBJ2	TRBJ2-7	TRBD2	TRBD2-1
5f4d4f4e89b0529fe4beed04	CTGAGCTCTCTGGAGCTGGGGGACTCAGCTTTGTATTTCTGTGCCAGCAGCGGCCCGACAGGATTCTATGGCTACACCTTCGGTTCG				T	T	F		TRB	TRBV9-1*01	TRBD1-1*01		TRBJ1-2*01								CASSGPTGFYGYTF																																																																							135		201		327																															14																							5f4c16f083a8226b3dd8dba8	5f4c16f083a8226b3dd8dba8	5f4c16f083a8226b3dd8dba8				TRBV9	TRBV9-1	TRBJ1	TRBJ1-2	TRBD1	TRBD1-1
5f4d4f4e89b0529fe4bf03e3	CTGAGCTCTCTGGAGCTGGGGGACTCAGCTTTGTATTTCTGTGCCAGCAGCGGACCGACAGGGAACTATGGCTACACCTTCGGTTCG				T	T	F		TRB	TRBV9-1*01	TRBD1-1*01		TRBJ1-2*01								CASSGPTGNYGYTF																																																																							135		201		327																															14																							5f4c16f083a8226b3dd8dba8	5f4c16f083a8226b3dd8dba8	5f4c16f083a8226b3dd8dba8				TRBV9	TRBV9-1	TRBJ1	TRBJ1-2	TRBD1	TRBD1-1
5f4d4f4e89b0529fe4bf7b7b	CAGGTAGTGCGAGGAGATTCGGCAGCTTATTTCTGTGCCAGCTCAGGCCCTACAGGTCCAACTAATGAAAAACTGTTTTTTGGCAGT				T	T	F		TRB	TRBV18-1*01	TRBD1-1*01		TRBJ1-4*01								CASSGPTGPTNEKLFF																																																																							135		201		330																															16																							5f4c16f083a8226b3dd8dba8	5f4c16f083a8226b3dd8dba8	5f4c16f083a8226b3dd8dba8				TRBV18	TRBV18-1	TRBJ1	TRBJ1-4	TRBD1	TRBD1-1
5f4d4fd289b0529fe4bf83e5	CTAAACCTGAGCTCTCTGGAGCTGGGGGACTCAGCTTTGTATTTCTGTGCCAGCAGCGGTCCGACAGATACGCAGTATTTTGGCCCA				T	T	F		TRB	TRBV9-1*01	TRBD2-1*01, or TRBD2-1*02		TRBJ2-3*01								CASSGPTDTQYF																																																																							135		201		327																															12																							5f4c16f083a8226b3dd8dba8	5f4c16f083a8226b3dd8dba8	5f4c16f083a8226b3dd8dba8				TRBV9	TRBV9-1	TRBJ2	TRBJ2-3	TRBD2	TRBD2-1
5f4d4fd289b0529fe4bfcf5a	ATCCGGTCCACAAAGCTGGAGGACTCAGCCATGTACTTCTGTGCCAGCAGTGGTCCAACGCGGCGGGATGAGCAGTTCTTCGGGCCA				T	T	F		TRB	TRBV2-1*03, or TRBV2-1*01	TRBD2-1*01, or TRBD2-1*02		TRBJ2-1*01								CASSGPTRRDEQFF																																																																							135		201		330																															14																							5f4c16f083a8226b3dd8dba8	5f4c16f083a8226b3dd8dba8	5f4c16f083a8226b3dd8dba8				TRBV2	TRBV2-1	TRBJ2	TRBJ2-1	TRBD2	TRBD2-1
5f4d4fd289b0529fe4bfde38	AGCTCTCTGGAGCTGGGGGACTCAGCTTTGTATTTCTGTGCCAGCAGCGGCCCGACAGGGGCAAACACTGAAGCTTTCTTTGGACAA				T	T	F		TRB	TRBV9-1*01	TRBD1-1*01		TRBJ1-1*01								CASSGPTGANTEAFF																																																																							135		201		327																															15																							5f4c16f083a8226b3dd8dba8	5f4c16f083a8226b3dd8dba8	5f4c16f083a8226b3dd8dba8				TRBV9	TRBV9-1	TRBJ1	TRBJ1-1	TRBD1	TRBD1-1
5f4d4fd289b0529fe4c0fe11	ACCTTGGAGCTGGGGGACTCGGCCCTTTATCTTTGCGCCAGCAGCGGTCCGACCCGAGGCAAGTCCTACGAGCAGTACTTCGGGCCG				T	T	F		TRB	TRBV5-1*01	TRBD2-1*02		TRBJ2-7*01								CASSGPTRGKSYEQYF																																																																							135		201		327																															16																							5f4c16f083a8226b3dd8dba8	5f4c16f083a8226b3dd8dba8	5f4c16f083a8226b3dd8dba8				TRBV5	TRBV5-1	TRBJ2	TRBJ2-7	TRBD2	TRBD2-1
5f4d504089b0529fe4c17bad	ATCCAGCCCTCAGAACCCAGGGACTCAGCTGTGTACTTCTGTGCCAGCAGTGGACCCACTAGCGGGGTTGAGCAGTTCTTCGGGCCA				T	T	F		TRB	TRBV12-4, or TRBV12-3	TRBD2-1*01		TRBJ2-1*01								CASSGPTSGVEQFF																																																																																																										14																							5f4c16f083a8226b3dd8dba8	5f4c16f083a8226b3dd8dba8	5f4c16f083a8226b3dd8dba8				TRBV12	TRBV12-4, or TRBV12-3	TRBJ2	TRBJ2-1	TRBD2	TRBD2-1
5f4d504089b0529fe4c17c72	CTGATTCTGGAGTCCGCCAGCACCAACCAGACATCTATGTACCTCTGTGCCAGCAGTGGACCTACCGAAAAACTGTTTTTTGGCAGT				T	T	F		TRB	TRBV28-1*01	TRBD1-1, or TRBD2-1		TRBJ1-4*01								CASSGPTEKLFF																																																																							135		201		327																															12																							5f4c16f083a8226b3dd8dba8	5f4c16f083a8226b3dd8dba8	5f4c16f083a8226b3dd8dba8				TRBV28	TRBV28-1	TRBJ1	TRBJ1-4	TRBD1, or TRBD2	TRBD1-1, or TRBD2-1
5f4d504089b0529fe4c1bcbf	ACCCTGCAGCCAGAAGACTCGGCCCTGTATCTCTGCGCCAGCTCGGGCCCCACAGGGGCCACCAACTATGGCTACACCTTCGGTTCG				T	T	F		TRB	TRBV4-3*01	TRBD1-1*01		TRBJ1-2*01								CASSGPTGATNYGYTF																																																																							135		201		327																															16																							5f4c16f083a8226b3dd8dba8	5f4c16f083a8226b3dd8dba8	5f4c16f083a8226b3dd8dba8				TRBV4	TRBV4-3	TRBJ1	TRBJ1-2	TRBD1	TRBD1-1
5f4d513c98596112858425ec	TCCGCTACCCGCTCCCAGACATCTGTGTATTTCTGCGCCAGCAGTGGGCCGACTAGCGGGAGGGTGGAGACCCAGTACTTCGGGCCA				T	T	F		TRB	TRBV10-2*01	TRBD2-1*02		TRBJ2-5*01								CASSGPTSGRVETQYF																																																																							135		201		327																															16																							5f4c16f183a8226b3dd8dba9	5f4c16f183a8226b3dd8dba9	5f4c16f183a8226b3dd8dba9				TRBV10	TRBV10-2	TRBJ2	TRBJ2-5	TRBD2	TRBD2-1
5f4d513d9859611285849f07	GAGTCTGCCAGGCCCTCACATACCTCTCAGTACCTCTGTGCCAGCAGTGGACCCACGATGGATAACAATGAGCAGTTCTTCGGGCCA				T	T	F		TRB	TRBV25-1*01	TRBD2-1, or TRBD1-1		TRBJ2-1*01								CASSGPTMDNNEQFF																																																																							135		201		327																															15																							5f4c16f183a8226b3dd8dba9	5f4c16f183a8226b3dd8dba9	5f4c16f183a8226b3dd8dba9				TRBV25	TRBV25-1	TRBJ2	TRBJ2-1	TRBD2, or TRBD1	TRBD2-1, or TRBD1-1
5f4d513d985961128585375c	CTGAGCTCTCTGGAGCTGGGGGACTCAGCTTTGTATTTCTGTGCCAGCAGCGGACCGACAGGGAGTTATGGCTACACCTTCGGTTCG				T	T	F		TRB	TRBV9-1*01	TRBD1-1*01		TRBJ1-2*01								CASSGPTGSYGYTF																																																																							135		201		327																															14																							5f4c16f183a8226b3dd8dba9	5f4c16f183a8226b3dd8dba9	5f4c16f183a8226b3dd8dba9				TRBV9	TRBV9-1	TRBJ1	TRBJ1-2	TRBD1	TRBD1-1
5f4d513d9859611285853915	ATTCTGGAGTCCGCCAGCACCAACCAGACATCTATGTACCTCTGTGCCAGCAGTGGACCCACCCTTTACGAGCAGTACTTCGGGCCG				T	T	F		TRB	TRBV28-1*01	TRBD2-1, or TRBD1-1		TRBJ2-7*01								CASSGPTLYEQYF																																																																							135		201		327																															13																							5f4c16f183a8226b3dd8dba9	5f4c16f183a8226b3dd8dba9	5f4c16f183a8226b3dd8dba9				TRBV28	TRBV28-1	TRBJ2	TRBJ2-7	TRBD2, or TRBD1	TRBD2-1, or TRBD1-1
5f4d51c59859611285858ce7	CTGAAGATCCGGTCCACAAAGCTGGAGGACTCAGCCATGTACTTCTGTGCCAGCAGTGGACCGACAGAAAAACTGTTTTTTGGCAGT				T	T	F		TRB	TRBV2-1*03, or TRBV2-1*01	TRBD1-1*01		TRBJ1-4*01								CASSGPTEKLFF																																																																							135		201		330																															12																							5f4c16f183a8226b3dd8dba9	5f4c16f183a8226b3dd8dba9	5f4c16f183a8226b3dd8dba9				TRBV2	TRBV2-1	TRBJ1	TRBJ1-4	TRBD1	TRBD1-1
5f4d51c59859611285858ce8	CTGAAGATCCGGTCCACAAAGCTGGAGGACTCAGCCATGTACTTCTGTGCCAGCAGTGGACCGACAGAAAAACTGTTTTTTGGCAGT				T	T	F		TRB	TRBV2-1*03, or TRBV2-1*01	TRBD1-1*01		TRBJ1-4*01								CASSGPTEKLFF																																																																							135		201		330																															12																							5f4c16f183a8226b3dd8dba9	5f4c16f183a8226b3dd8dba9	5f4c16f183a8226b3dd8dba9				TRBV2	TRBV2-1	TRBJ1	TRBJ1-4	TRBD1	TRBD1-1
5f4d51c5985961128585ae8f	CGGTCCACAAAGCTGGAGGACTCAGCCATGTACTTCTGTGCCAGCAGTGGCCCGACAGGGGCCTCCTACGAGCAGTACTTCGGGCCG				T	T	F		TRB	TRBV2-1*03, or TRBV2-1*01	TRBD1-1*01		TRBJ2-7*01								CASSGPTGASYEQYF																																																																							135		201		330																															15																							5f4c16f183a8226b3dd8dba9	5f4c16f183a8226b3dd8dba9	5f4c16f183a8226b3dd8dba9				TRBV2	TRBV2-1	TRBJ2	TRBJ2-7	TRBD1	TRBD1-1
5f4d51c5985961128585ae90	CGGTCCACAAAGCTGGAGGACTCAGCCATGTACTTCTGTGCCAGCAGTGGCCCGACAGGGGCCTCCTACGAGCAGTACTTCGGGCCG				T	T	F		TRB	TRBV2-1*03, or TRBV2-1*01	TRBD1-1*01		TRBJ2-7*01								CASSGPTGASYEQYF																																																																							135		201		330																															15																							5f4c16f183a8226b3dd8dba9	5f4c16f183a8226b3dd8dba9	5f4c16f183a8226b3dd8dba9				TRBV2	TRBV2-1	TRBJ2	TRBJ2-7	TRBD1	TRBD1-1
5f4d51c59859611285860b9d	CGCACACAGCAGGAGGACTCCGCCGTGTATCTCTGTGCCAGCAGCGGACCGACAGGGGTCTCCTACAATGAGCAGTTCTTCGGGCCA				T	T	F		TRB	TRBV7-8*01, or TRBV7-8*03	TRBD1-1*01		TRBJ2-1*01								CASSGPTGVSYNEQFF																																																																							135		201		330																															16																							5f4c16f183a8226b3dd8dba9	5f4c16f183a8226b3dd8dba9	5f4c16f183a8226b3dd8dba9				TRBV7	TRBV7-8	TRBJ2	TRBJ2-1	TRBD1	TRBD1-1
5f4d51c59859611285863ca4	NTGTCGGCTGCTCCCTCCCAGACATCTGTGTACTTCTGTGCCAGCAGTGGACCGACAGGGCTGAACACTGAAGCTTTCTTTGGACAA				T	T	F		TRB	TRBV6-5, or TRBV6-1	TRBD1-1*01		TRBJ1-1*01								CASSGPTGLNTEAFF																																																																																																										15																							5f4c16f183a8226b3dd8dba9	5f4c16f183a8226b3dd8dba9	5f4c16f183a8226b3dd8dba9				TRBV6	TRBV6-5, or TRBV6-1	TRBJ1	TRBJ1-1	TRBD1	TRBD1-1
5f4d51c59859611285864fe9	ATCCGGTCCACAAAGCTGGAGGACTCAGCCATGTACTTCTGTGCCAGCAGTGGGCCCACAGGCAGTTCACCCCTCCACTTTGGGAAT				T	T	F		TRB	TRBV2-1*03, or TRBV2-1*01	TRBD1-1*01		TRBJ1-6*01								CASSGPTGSSPLHF																																																																							135		201		330																															14																							5f4c16f183a8226b3dd8dba9	5f4c16f183a8226b3dd8dba9	5f4c16f183a8226b3dd8dba9				TRBV2	TRBV2-1	TRBJ1	TRBJ1-6	TRBD1	TRBD1-1
5f4d524a985961128586dde8	AGCTCTCTGGAGCTGGGGGACTCAGCTTTGTATTTCTGTGCCAGCAGCGGTCCAACGGGGACATTCTATGGCTACACCTTCGGTTCG				T	T	F		TRB	TRBV9-1*01	TRBD1-1*01		TRBJ1-2*01								CASSGPTGTFYGYTF																																																																							135		201		327																															15																							5f4c16f183a8226b3dd8dba9	5f4c16f183a8226b3dd8dba9	5f4c16f183a8226b3dd8dba9				TRBV9	TRBV9-1	TRBJ1	TRBJ1-2	TRBD1	TRBD1-1
5f4d524a985961128586dde9	AGCTCTCTGGAGCTGGGGGACTCAGCTTTGTATTTCTGTGCCAGCAGCGGTCCAACGGGGACATTCTATGGCTACACCTTCGGTTCG				T	T	F		TRB	TRBV9-1*01	TRBD1-1*01		TRBJ1-2*01								CASSGPTGTFYGYTF																																																																							135		201		327																															15																							5f4c16f183a8226b3dd8dba9	5f4c16f183a8226b3dd8dba9	5f4c16f183a8226b3dd8dba9				TRBV9	TRBV9-1	TRBJ1	TRBJ1-2	TRBD1	TRBD1-1
5f4d524a985961128586efd8	ATCCTGGAGTCGCCCAGCCCCAACCAGACCTCTCTGTACTTCTGTGCCAGCAGTGGCCCTACATACTATGGCTACACCTTCGGTTCG				T	T	F		TRB	TRBV27-1*01	TRBD2-1, or TRBD1-1		TRBJ1-2*01								CASSGPTYYGYTF																																																																							135		201		327																															13																							5f4c16f183a8226b3dd8dba9	5f4c16f183a8226b3dd8dba9	5f4c16f183a8226b3dd8dba9				TRBV27	TRBV27-1	TRBJ1	TRBJ1-2	TRBD2, or TRBD1	TRBD2-1, or TRBD1-1
5f4d524a985961128586efd9	ATCCTGGAGTCGCCCAGCCCCAACCAGACCTCTCTGTACTTCTGTGCCAGCAGTGGCCCTACATACTATGGCTACACCTTCGGTTCG				T	T	F		TRB	TRBV27-1*01	TRBD2-1, or TRBD1-1		TRBJ1-2*01								CASSGPTYYGYTF																																																																							135		201		327																															13																							5f4c16f183a8226b3dd8dba9	5f4c16f183a8226b3dd8dba9	5f4c16f183a8226b3dd8dba9				TRBV27	TRBV27-1	TRBJ1	TRBJ1-2	TRBD2, or TRBD1	TRBD2-1, or TRBD1-1
5f4d524a985961128586f7c7	AGCTCTCTGGAGCTGGGGGACTCAGCTTTGTATTTCTGTGCCAGCAGCGGCCCGACGAGGGGTGGAAACACCATATATTTTGGAGAG				T	T	F		TRB	TRBV9-1*01	TRBD2-1, or TRBD1-1		TRBJ1-3*01								CASSGPTRGGNTIYF																																																																							135		201		327																															15																							5f4c16f183a8226b3dd8dba9	5f4c16f183a8226b3dd8dba9	5f4c16f183a8226b3dd8dba9				TRBV9	TRBV9-1	TRBJ1	TRBJ1-3	TRBD2, or TRBD1	TRBD2-1, or TRBD1-1
5f4d524a9859611285872403	CTGAGCTCTCTGGAGCTGGGGGACTCAGCTTTGTATTTCTGTGCCAGCAGCGGGCCGACAGGCTCAGATACGCAGTATTTTGGCCCA				T	T	F		TRB	TRBV9-1*01	TRBD1-1*01		TRBJ2-3*01								CASSGPTGSDTQYF																																																																							135		201		327																															14																							5f4c16f183a8226b3dd8dba9	5f4c16f183a8226b3dd8dba9	5f4c16f183a8226b3dd8dba9				TRBV9	TRBV9-1	TRBJ2	TRBJ2-3	TRBD1	TRBD1-1
5f4d524a9859611285873b85	GAGCTGAATGTGAACGCCTTGGAGCTGGACGACTCGGCCCTGTATCTCTGTGCCAGCAGCGGCCCCACTTCGGCTTTCTTTGGACAA				T	T	F		TRB	TRBV5-4*01	TRBD2-1, or TRBD1-1		TRBJ1-1*01								CASSGPTSAFF																																																																							135		201		327																															11																							5f4c16f183a8226b3dd8dba9	5f4c16f183a8226b3dd8dba9	5f4c16f183a8226b3dd8dba9				TRBV5	TRBV5-4	TRBJ1	TRBJ1-1	TRBD2, or TRBD1	TRBD2-1, or TRBD1-1
5f4d524a9859611285875d54	GCTCCCTCCCAGACATCTGTGTACTTCTGTGCCAGCAGTGGGCCGACAGGGTCCATCTTCGGCAGTTCACCCCTCCACTTTGGGAAT				T	T	F		TRB	TRBV6-1*01	TRBD1-1*01		TRBJ1-6*01								CASSGPTGSIFGSSPLHF																																																																							135		201		327																															18																							5f4c16f183a8226b3dd8dba9	5f4c16f183a8226b3dd8dba9	5f4c16f183a8226b3dd8dba9				TRBV6	TRBV6-1	TRBJ1	TRBJ1-6	TRBD1	TRBD1-1
5f4d524a985961128587f1d9	CAGGTAGTGCGAGGAGATTCGGCAGCTTATTTCTGTGCCAGCTCAGGGCCGACTAGCCCTTCCCTCCTCGAGCAGTACTTCGGGCCG				T	T	F		TRB	TRBV18-1*01	TRBD2-1*02, or TRBD2-1*01		TRBJ2-7*01								CASSGPTSPSLLEQYF																																																																							135		201		330																															16																							5f4c16f183a8226b3dd8dba9	5f4c16f183a8226b3dd8dba9	5f4c16f183a8226b3dd8dba9				TRBV18	TRBV18-1	TRBJ2	TRBJ2-7	TRBD2	TRBD2-1
5f4d524a9859611285880d02	GTGAGCACCTTGGAGCTGGGGGACTCGGCCCTTTATCTTTGCGCCAGCAGCGGCCCGACAGGGAAGGAGACCCAGTACTTCGGGCCA				T	T	F		TRB	TRBV5-1*01	TRBD1-1*01		TRBJ2-5*01								CASSGPTGKETQYF																																																																							135		201		327																															14																							5f4c16f183a8226b3dd8dba9	5f4c16f183a8226b3dd8dba9	5f4c16f183a8226b3dd8dba9				TRBV5	TRBV5-1	TRBJ2	TRBJ2-5	TRBD1	TRBD1-1
5f4d52d39859611285894fb6	AGCACCTTGGAGCTGGGGGACTCGGCCCTTTATCTTTGCGCCAGCAGCGGGCCGACGGCCCTGAACACTGAAGCTTTCTTTGGACAA				T	T	F		TRB	TRBV5-1*01	TRBD1-1*01		TRBJ1-1*01								CASSGPTALNTEAFF																																																																							135		201		327																															15																							5f4c16f183a8226b3dd8dba9	5f4c16f183a8226b3dd8dba9	5f4c16f183a8226b3dd8dba9				TRBV5	TRBV5-1	TRBJ1	TRBJ1-1	TRBD1	TRBD1-1
5f4d52d49859611285899ea6	ACCAACCAGACATCTATGTACCTCTGTGCCAGCAGTGGTCCGACCCGTACTGGTTTTCGCTACACAGATACGCAGTATTTTGGCCCA				T	T	F		TRB	TRBV28-1*01	TRBD2-1, or TRBD1-1		TRBJ2-3*01								CASSGPTRTGFRYTDTQYF																																																																							135		201		327																															19																							5f4c16f183a8226b3dd8dba9	5f4c16f183a8226b3dd8dba9	5f4c16f183a8226b3dd8dba9				TRBV28	TRBV28-1	TRBJ2	TRBJ2-3	TRBD2, or TRBD1	TRBD2-1, or TRBD1-1
5f4d52d4985961128589b5e9	AAGATCCAGCGCACAGAGCGGGGGGACTCAGCCGTGTATCTCTGTGCCAGCAGCGGCCCGACAGGCGATGAGCAGTTCTTCGGGCCA				T	T	F		TRB	TRBV7-3*01	TRBD1-1*01		TRBJ2-1*01								CASSGPTGDEQFF																																																																							135		201		330																															13																							5f4c16f183a8226b3dd8dba9	5f4c16f183a8226b3dd8dba9	5f4c16f183a8226b3dd8dba9				TRBV7	TRBV7-3	TRBJ2	TRBJ2-1	TRBD1	TRBD1-1
5f4d52d4985961128589c70e	CAGCGCACAGAGCAGCGGGACTCGGCCATGTATCGCTGTGCCAGCAGCGGGCCTACGGGACTGGCTAACACCATATATTTTGGAGAG				T	T	F		TRB	TRBV7-6*01	TRBD2-1*02, or TRBD2-1*01		TRBJ1-3*01								CASSGPTGLANTIYF																																																																							135		201		330																															15																							5f4c16f183a8226b3dd8dba9	5f4c16f183a8226b3dd8dba9	5f4c16f183a8226b3dd8dba9				TRBV7	TRBV7-6	TRBJ1	TRBJ1-3	TRBD2	TRBD2-1
5f4d536198596112858a9cf6	NTGTCGGCTGCTCCCTCCCAGACATCTGTGTACTTCTGTGCCAGCAGTGGTCCCACGGGACGGAACTATGGCTACACCTTCGGTTCG				T	T	F		TRB	TRBV6-5, or TRBV6-1	TRBD2-1, or TRBD1-1		TRBJ1-2*01								CASSGPTGRNYGYTF																																																																																																										15																							5f4c16f183a8226b3dd8dba9	5f4c16f183a8226b3dd8dba9	5f4c16f183a8226b3dd8dba9				TRBV6	TRBV6-5, or TRBV6-1	TRBJ1	TRBJ1-2	TRBD2, or TRBD1	TRBD2-1, or TRBD1-1
5f4d536198596112858accd9	CTGGAGTCTGCCAGGCCCTCACATACCTCTCAGTACCTCTGTGCCAGCAGTGGCCCCACCCTTTATTCACCCCTCCACTTTGGGAAT				T	T	F		TRB	TRBV25-1*01	TRBD2-1, or TRBD1-1		TRBJ1-6*01								CASSGPTLYSPLHF																																																																							135		201		327																															14																							5f4c16f183a8226b3dd8dba9	5f4c16f183a8226b3dd8dba9	5f4c16f183a8226b3dd8dba9				TRBV25	TRBV25-1	TRBJ1	TRBJ1-6	TRBD2, or TRBD1	TRBD2-1, or TRBD1-1
5f4d53e798596112858ba188	AGCTCTCTGGAGCTGGGGGACTCAGCTTTGTATTTCTGTGCCAGCAGCGGACCGACAGGGGGCGGAAATGCCTACACCTTCGGTTCG				T	T	F		TRB	TRBV9-1*01	TRBD1-1*01		TRBJ1-2*01								CASSGPTGGGNAYTF																																																																							135		201		327																															15																							5f4c16f183a8226b3dd8dba9	5f4c16f183a8226b3dd8dba9	5f4c16f183a8226b3dd8dba9				TRBV9	TRBV9-1	TRBJ1	TRBJ1-2	TRBD1	TRBD1-1
5f4d53e798596112858ba189	AGCTCTCTGGAGCTGGGGGACTCAGCTTTGTATTTCTGTGCCAGCAGCGGACCGACAGGGGGCGGAAATGCCTACACCTTCGGTTCG				T	T	F		TRB	TRBV9-1*01	TRBD1-1*01		TRBJ1-2*01								CASSGPTGGGNAYTF																																																																							135		201		327																															15																							5f4c16f183a8226b3dd8dba9	5f4c16f183a8226b3dd8dba9	5f4c16f183a8226b3dd8dba9				TRBV9	TRBV9-1	TRBJ1	TRBJ1-2	TRBD1	TRBD1-1
5f4d53e898596112858bfaf1	ACCTTGGAGCTGGGGGACTCGGCCCTTTATCTTTGCGCCAGCAGCGGACCGACAGGGAGCTCCTACAATGAGCAGTTCTTCGGGCCA				T	T	F		TRB	TRBV5-1*01	TRBD1-1*01		TRBJ2-1*01								CASSGPTGSSYNEQFF																																																																							135		201		327																															16																							5f4c16f183a8226b3dd8dba9	5f4c16f183a8226b3dd8dba9	5f4c16f183a8226b3dd8dba9				TRBV5	TRBV5-1	TRBJ2	TRBJ2-1	TRBD1	TRBD1-1
5f4d53e898596112858c4412	TCCGCCAGCACCAACCAGACATCTATGTACCTCTGTGCCAGCAGCGGCCCGACAGGGGGGGGCACAGATACGCAGTATTTTGGCCCA				T	T	F		TRB	TRBV28-1*01	TRBD1-1*01		TRBJ2-3*01								CASSGPTGGGTDTQYF																																																																							135		201		327																															16																							5f4c16f183a8226b3dd8dba9	5f4c16f183a8226b3dd8dba9	5f4c16f183a8226b3dd8dba9				TRBV28	TRBV28-1	TRBJ2	TRBJ2-3	TRBD1	TRBD1-1
5f4d53e898596112858ca738	CCCTCCCAGACATCTGTGTACTTCTGTGCCAGCAGTGGACCGACAGGGGCACTTATAGGAACTAATGAAAAACTGTTTTTTGGCAGT				T	T	F		TRB	TRBV6-1*01	TRBD1-1*01		TRBJ1-4*01								CASSGPTGALIGTNEKLFF																																																																							135		201		327																															19																							5f4c16f183a8226b3dd8dba9	5f4c16f183a8226b3dd8dba9	5f4c16f183a8226b3dd8dba9				TRBV6	TRBV6-1	TRBJ1	TRBJ1-4	TRBD1	TRBD1-1
5f4d547398596112858d008c	GCGTCTGCTGTACCCTCTCAGACATCTGTGTACTTCTGTGCCAGCAGTGGACCGACAGGACCGGGCACTGAAGCTTTCTTTGGACAA				T	T	F		TRB	TRBV6-4*01	TRBD1-1*01		TRBJ1-1*01								CASSGPTGPGTEAFF																																																																							135		201		327																															15																							5f4c16f183a8226b3dd8dba9	5f4c16f183a8226b3dd8dba9	5f4c16f183a8226b3dd8dba9				TRBV6	TRBV6-4	TRBJ1	TRBJ1-1	TRBD1	TRBD1-1
5f4d547498596112858d8cf0	TCTGCCAGGCCCTCACATACCTCTCAGTACCTCTGTGCCAGCAGTGGACCGACAGGCGGACCCGTCTATGGCTACACCTTCGGTTCG				T	T	F		TRB	TRBV25-1*01	TRBD1-1*01		TRBJ1-2*01								CASSGPTGGPVYGYTF																																																																							135		201		327																															16																							5f4c16f183a8226b3dd8dba9	5f4c16f183a8226b3dd8dba9	5f4c16f183a8226b3dd8dba9				TRBV25	TRBV25-1	TRBJ1	TRBJ1-2	TRBD1	TRBD1-1
5f4d547498596112858d91dc	TTGGAGCTGGAGGACTCGGCCCTGTATCTCTGTGCCAGCAGCGGACCGACCACAGGTTTGCCGCAGTCACCCCTCCACTTTGGGAAT				T	T	F		TRB	TRBV5-8*01	TRBD1-1*01		TRBJ1-6*01								CASSGPTTGLPQSPLHF																																																																							135		201		327																															17																							5f4c16f183a8226b3dd8dba9	5f4c16f183a8226b3dd8dba9	5f4c16f183a8226b3dd8dba9				TRBV5	TRBV5-8	TRBJ1	TRBJ1-6	TRBD1	TRBD1-1
5f4d547498596112858d9509	AAGATCCAGCGCACAGAGCGGGGGGACTCAGCCGTGTATCTCTGTGCCAGCAGCGGACCGACAGGTTATGGCTACACCTTCGGTTCG				T	T	F		TRB	TRBV7-3*01	TRBD1-1*01		TRBJ1-2*01								CASSGPTGYGYTF																																																																							135		201		330																															13																							5f4c16f183a8226b3dd8dba9	5f4c16f183a8226b3dd8dba9	5f4c16f183a8226b3dd8dba9				TRBV7	TRBV7-3	TRBJ1	TRBJ1-2	TRBD1	TRBD1-1
5f4d547498596112858db712	TCTCTGGAGCTGGGGGACTCAGCTTTGTATTTCTGTGCCAGCAGTGGCCCGACAGGGATTAGGGCAGATACGCAGTATTTTGGCCCA				T	T	F		TRB	TRBV9-1*01	TRBD1-1*01		TRBJ2-3*01								CASSGPTGIRADTQYF																																																																							135		201		327																															16																							5f4c16f183a8226b3dd8dba9	5f4c16f183a8226b3dd8dba9	5f4c16f183a8226b3dd8dba9				TRBV9	TRBV9-1	TRBJ2	TRBJ2-3	TRBD1	TRBD1-1
5f4d547498596112858dc418	TCTCTGGAGCTGGGGGACTCAGCTTTGTATTTCTGTGCCAGCAGCGGTCCGACTAGCGGGAGTGGGGATACGCAGTATTTTGGCCCA				T	T	F		TRB	TRBV9-1*01	TRBD2-1*02		TRBJ2-3*01								CASSGPTSGSGDTQYF																																																																							135		201		327																															16																							5f4c16f183a8226b3dd8dba9	5f4c16f183a8226b3dd8dba9	5f4c16f183a8226b3dd8dba9				TRBV9	TRBV9-1	TRBJ2	TRBJ2-3	TRBD2	TRBD2-1
5f4d547598596112858ddecd	GCCAGGCCCTCACATACCTCTCAGTACCTCTGTGCCAGCAGTGGCCCGACAGGGTTCCACCCCACAGATACGCAGTATTTTGGCCCA				T	T	F		TRB	TRBV25-1*01	TRBD1-1*01		TRBJ2-3*01								CASSGPTGFHPTDTQYF																																																																							135		201		327																															17																							5f4c16f183a8226b3dd8dba9	5f4c16f183a8226b3dd8dba9	5f4c16f183a8226b3dd8dba9				TRBV25	TRBV25-1	TRBJ2	TRBJ2-3	TRBD1	TRBD1-1
5f4d547598596112858e1192	AAGAACCCGACAGCTTTCTATCTCTGTGCCAGTAGTGGGCCGACTAGCGGGAGGACATTTCACGCCTACGAGCAGTACTTCGGGCCG				T	T	F		TRB	TRBV19-1*01	TRBD2-1*02		TRBJ2-7*01								CASSGPTSGRTFHAYEQYF																																																																							135		201		327																															19																							5f4c16f183a8226b3dd8dba9	5f4c16f183a8226b3dd8dba9	5f4c16f183a8226b3dd8dba9				TRBV19	TRBV19-1	TRBJ2	TRBJ2-7	TRBD2	TRBD2-1
5f4d547598596112858e157f	NNNNTGTCGGCTGCTCCCTCCCAGACATCTGTGTACTTCTGTGCCAGCAGTGGCCCGACAGGGGGGGAGACCCAGTACTTCGGGCCA				T	T	F		TRB	TRBV6-5, or TRBV6-1	TRBD1-1*01		TRBJ2-5*01								CASSGPTGGETQYF																																																																																																										14																							5f4c16f183a8226b3dd8dba9	5f4c16f183a8226b3dd8dba9	5f4c16f183a8226b3dd8dba9				TRBV6	TRBV6-5, or TRBV6-1	TRBJ2	TRBJ2-5	TRBD1	TRBD1-1
5f4d547598596112858e1a9c	TCCGCCAGCACCAACCAGACATCTATGTACCTCTGTGCCAGCAGCGGCCCTACTAGCGGGACCTACAATGAGCAGTTCTTCGGGCCA				T	T	F		TRB	TRBV28-1*01	TRBD2-1*02		TRBJ2-1*01								CASSGPTSGTYNEQFF																																																																							135		201		327																															16																							5f4c16f183a8226b3dd8dba9	5f4c16f183a8226b3dd8dba9	5f4c16f183a8226b3dd8dba9				TRBV28	TRBV28-1	TRBJ2	TRBJ2-1	TRBD2	TRBD2-1
5f4d547598596112858e27d8	CCCTCAGAACCCAGGGACTCAGCTGTGTACTTCTGTGCCAGCAGTGGCCCCACCGCCTCTGGGGCCAACGTCCTGACTTTCGGGGCC				T	T	F		TRB	TRBV12-3, or TRBV12-4	TRBD1-1*01		TRBJ2-6*01								CASSGPTASGANVLTF																																																																																																										16																							5f4c16f183a8226b3dd8dba9	5f4c16f183a8226b3dd8dba9	5f4c16f183a8226b3dd8dba9				TRBV12	TRBV12-3, or TRBV12-4	TRBJ2	TRBJ2-6	TRBD1	TRBD1-1
5f4d54c998596112858e6728	CCCTCCCAGACATCTGTGTACTTCTGTGCCAGCAGTGGACCGACTAGCGGGAGGGCCTTAGTTATCGATGAGCAGTTCTTCGGGCCA				T	T	F		TRB	TRBV6-1*01	TRBD2-1*02		TRBJ2-1*01								CASSGPTSGRALVIDEQFF																																																																							135		201		327																															19																							5f4c16f183a8226b3dd8dba9	5f4c16f183a8226b3dd8dba9	5f4c16f183a8226b3dd8dba9				TRBV6	TRBV6-1	TRBJ2	TRBJ2-1	TRBD2	TRBD2-1
5f4d54c998596112858e69b7	GCCAGCACCAACCAGACATCTATGTACCTCTGTGCCAGCAGCGGACCCACACTAGGGACCTCTGGAAACACCATATATTTTGGAGAG				T	T	F		TRB	TRBV28-1*01	TRBD2-1, or TRBD1-1		TRBJ1-3*01								CASSGPTLGTSGNTIYF																																																																							135		201		327																															17																							5f4c16f183a8226b3dd8dba9	5f4c16f183a8226b3dd8dba9	5f4c16f183a8226b3dd8dba9				TRBV28	TRBV28-1	TRBJ1	TRBJ1-3	TRBD2, or TRBD1	TRBD2-1, or TRBD1-1
5f4d54c998596112858e9fe0	CTGAGCTCTCTGGAGCTGGGGGACTCAGCTTTGTATTTCTGTGCCAGCAGCGGACCCACAACAGACTACGAGCAGTACTTCGGGCCG				T	T	F		TRB	TRBV9-1*01	TRBD1-1*01		TRBJ2-7*01								CASSGPTTDYEQYF																																																																							135		201		327																															14																							5f4c16f183a8226b3dd8dba9	5f4c16f183a8226b3dd8dba9	5f4c16f183a8226b3dd8dba9				TRBV9	TRBV9-1	TRBJ2	TRBJ2-7	TRBD1	TRBD1-1
5f4d54c998596112858eb829	AAGATCCAGCCTGCAGAGCTTGAGGACTCGGCCGTGTATCTCTGTGCCAGCAGCGGGCCCACGAACACTGAAGCTTTCTTTGGACAA				T	T	F		TRB	TRBV11-3, or TRBV11-2	TRBD1-1*01		TRBJ1-1*01								CASSGPTNTEAFF																																																																																																										13																							5f4c16f183a8226b3dd8dba9	5f4c16f183a8226b3dd8dba9	5f4c16f183a8226b3dd8dba9				TRBV11	TRBV11-3, or TRBV11-2	TRBJ1	TRBJ1-1	TRBD1	TRBD1-1
5f4d559ede230f919270663f	GTGAGCACCTTGGAGCTGGGGGACTCGGCCCTTTATCTTTGCGCCAGCAGCGGCCCGACAGGGATGAGCGAGCAGTACTTCGGGCCG				T	T	F		TRB	TRBV5-1*01	TRBD1-1*01		TRBJ2-7*01								CASSGPTGMSEQYF																																																																							135		201		327																															14																							5f4c16f283a8226b3dd8dbaa	5f4c16f283a8226b3dd8dbaa	5f4c16f283a8226b3dd8dbaa				TRBV5	TRBV5-1	TRBJ2	TRBJ2-7	TRBD1	TRBD1-1
5f4d559fde230f9192710263	GAGTCCGCCAGCACCAACCAGACATCTATGTACCTCTGTGCCAGCAGCGGGCCTACAGGGGGTTGGAACATTCAGTACTTCGGCGCC				T	T	F		TRB	TRBV28-1*01	TRBD1-1*01		TRBJ2-4*01								CASSGPTGGWNIQYF																																																																							135		201		327																															15																							5f4c16f283a8226b3dd8dbaa	5f4c16f283a8226b3dd8dbaa	5f4c16f283a8226b3dd8dbaa				TRBV28	TRBV28-1	TRBJ2	TRBJ2-4	TRBD1	TRBD1-1
5f4d559fde230f91927165d5	GCTGTACCCTCTCAGACATCTGTGTACTTCTGTGCCAGCAGTGGCCCGACTAGCGGGGGGGACTACAATGAGCAGTTCTTCGGGCCA				T	T	F		TRB	TRBV6-4*01	TRBD2-1*01		TRBJ2-1*01								CASSGPTSGGDYNEQFF																																																																							135		201		327																															17																							5f4c16f283a8226b3dd8dbaa	5f4c16f283a8226b3dd8dbaa	5f4c16f283a8226b3dd8dbaa				TRBV6	TRBV6-4	TRBJ2	TRBJ2-1	TRBD2	TRBD2-1
5f4d559fde230f91927165d6	GCTGTACCCTCTCAGACATCTGTGTACTTCTGTGCCAGCAGTGGCCCGACTAGCGGGGGGGACTACAATGAGCAGTTCTTCGGGCCA				T	T	F		TRB	TRBV6-4*01	TRBD2-1*01		TRBJ2-1*01								CASSGPTSGGDYNEQFF																																																																							135		201		327																															17																							5f4c16f283a8226b3dd8dbaa	5f4c16f283a8226b3dd8dbaa	5f4c16f283a8226b3dd8dbaa				TRBV6	TRBV6-4	TRBJ2	TRBJ2-1	TRBD2	TRBD2-1
5f4d559fde230f91927165d7	GCTGTACCCTCTCAGACATCTGTGTACTTCTGTGCCAGCAGTGGCCCGACTAGCGGGGGGGACTACAATGAGCAGTTCTTCGGGCCA				T	T	F		TRB	TRBV6-4*01	TRBD2-1*01		TRBJ2-1*01								CASSGPTSGGDYNEQFF																																																																							135		201		327																															17																							5f4c16f283a8226b3dd8dbaa	5f4c16f283a8226b3dd8dbaa	5f4c16f283a8226b3dd8dbaa				TRBV6	TRBV6-4	TRBJ2	TRBJ2-1	TRBD2	TRBD2-1
5f4d559fde230f91927165d8	GCTGTACCCTCTCAGACATCTGTGTACTTCTGTGCCAGCAGTGGCCCGACTAGCGGGGGGGACTACAATGAGCAGTTCTTCGGGCCA				T	T	F		TRB	TRBV6-4*01	TRBD2-1*01		TRBJ2-1*01								CASSGPTSGGDYNEQFF																																																																							135		201		327																															17																							5f4c16f283a8226b3dd8dbaa	5f4c16f283a8226b3dd8dbaa	5f4c16f283a8226b3dd8dbaa				TRBV6	TRBV6-4	TRBJ2	TRBJ2-1	TRBD2	TRBD2-1
5f4d559fde230f91927165d9	GCTGTACCCTCTCAGACATCTGTGTACTTCTGTGCCAGCAGTGGCCCGACTAGCGGGGGGGACTACAATGAGCAGTTCTTCGGGCCA				T	T	F		TRB	TRBV6-4*01	TRBD2-1*01		TRBJ2-1*01								CASSGPTSGGDYNEQFF																																																																							135		201		327																															17																							5f4c16f283a8226b3dd8dbaa	5f4c16f283a8226b3dd8dbaa	5f4c16f283a8226b3dd8dbaa				TRBV6	TRBV6-4	TRBJ2	TRBJ2-1	TRBD2	TRBD2-1
5f4d559fde230f91927165da	GCTGTACCCTCTCAGACATCTGTGTACTTCTGTGCCAGCAGTGGCCCGACTAGCGGGGGGGACTACAATGAGCAGTTCTTCGGGCCA				T	T	F		TRB	TRBV6-4*01	TRBD2-1*01		TRBJ2-1*01								CASSGPTSGGDYNEQFF																																																																							135		201		327																															17																							5f4c16f283a8226b3dd8dbaa	5f4c16f283a8226b3dd8dbaa	5f4c16f283a8226b3dd8dbaa				TRBV6	TRBV6-4	TRBJ2	TRBJ2-1	TRBD2	TRBD2-1
5f4d559fde230f91927165db	GCTGTACCCTCTCAGACATCTGTGTACTTCTGTGCCAGCAGTGGCCCGACTAGCGGGGGGGACTACAATGAGCAGTTCTTCGGGCCA				T	T	F		TRB	TRBV6-4*01	TRBD2-1*01		TRBJ2-1*01								CASSGPTSGGDYNEQFF																																																																							135		201		327																															17																							5f4c16f283a8226b3dd8dbaa	5f4c16f283a8226b3dd8dbaa	5f4c16f283a8226b3dd8dbaa				TRBV6	TRBV6-4	TRBJ2	TRBJ2-1	TRBD2	TRBD2-1
5f4d559fde230f91927165dc	GCTGTACCCTCTCAGACATCTGTGTACTTCTGTGCCAGCAGTGGCCCGACTAGCGGGGGGGACTACAATGAGCAGTTCTTCGGGCCA				T	T	F		TRB	TRBV6-4*01	TRBD2-1*01		TRBJ2-1*01								CASSGPTSGGDYNEQFF																																																																							135		201		327																															17																							5f4c16f283a8226b3dd8dbaa	5f4c16f283a8226b3dd8dbaa	5f4c16f283a8226b3dd8dbaa				TRBV6	TRBV6-4	TRBJ2	TRBJ2-1	TRBD2	TRBD2-1
5f4d559fde230f91927165dd	GCTGTACCCTCTCAGACATCTGTGTACTTCTGTGCCAGCAGTGGCCCGACTAGCGGGGGGGACTACAATGAGCAGTTCTTCGGGCCA				T	T	F		TRB	TRBV6-4*01	TRBD2-1*01		TRBJ2-1*01								CASSGPTSGGDYNEQFF																																																																							135		201		327																															17																							5f4c16f283a8226b3dd8dbaa	5f4c16f283a8226b3dd8dbaa	5f4c16f283a8226b3dd8dbaa				TRBV6	TRBV6-4	TRBJ2	TRBJ2-1	TRBD2	TRBD2-1
5f4d559fde230f91927165de	GCTGTACCCTCTCAGACATCTGTGTACTTCTGTGCCAGCAGTGGCCCGACTAGCGGGGGGGACTACAATGAGCAGTTCTTCGGGCCA				T	T	F		TRB	TRBV6-4*01	TRBD2-1*01		TRBJ2-1*01								CASSGPTSGGDYNEQFF																																																																							135		201		327																															17																							5f4c16f283a8226b3dd8dbaa	5f4c16f283a8226b3dd8dbaa	5f4c16f283a8226b3dd8dbaa				TRBV6	TRBV6-4	TRBJ2	TRBJ2-1	TRBD2	TRBD2-1
5f4d559fde230f9192719425	TCTGCCAGGCCCTCACATACCTCTCAGTACCTCTGTGCCAGCAGTGGCCCAACTTTCTCCTATAATTCACCCCTCCACTTTGGGAAC				T	T	F		TRB	TRBV25-1*01	TRBD2-1*02, or TRBD2-1*01		TRBJ1-6*02								CASSGPTFSYNSPLHF																																																																							135		201		327																															16																							5f4c16f283a8226b3dd8dbaa	5f4c16f283a8226b3dd8dbaa	5f4c16f283a8226b3dd8dbaa				TRBV25	TRBV25-1	TRBJ1	TRBJ1-6	TRBD2	TRBD2-1
5f4d559fde230f9192719e88	CGCACAGAGCAGGGGGACTCGGCCATGTATCTCTGTGCCAGCAGTGGCCCCACTAGCGGGGACTACAATGAGCAGTTCTTCGGGCCA				T	T	F		TRB	TRBV7-9*01	TRBD2-1*01		TRBJ2-1*01								CASSGPTSGDYNEQFF																																																																							135		201		330																															16																							5f4c16f283a8226b3dd8dbaa	5f4c16f283a8226b3dd8dbaa	5f4c16f283a8226b3dd8dbaa				TRBV7	TRBV7-9	TRBJ2	TRBJ2-1	TRBD2	TRBD2-1
5f4d559fde230f919271a24d	TCTCTGGAGCTGGGGGACTCAGCTTTGTATTTCTGTGCCAGCAGCGGACCCACTCTCTTGAACACCGGGGAGCTGTTTTTTGGAGAA				T	T	F		TRB	TRBV9-1*01	TRBD2-1, or TRBD1-1		TRBJ2-2*01								CASSGPTLLNTGELFF																																																																							135		201		327																															16																							5f4c16f283a8226b3dd8dbaa	5f4c16f283a8226b3dd8dbaa	5f4c16f283a8226b3dd8dbaa				TRBV9	TRBV9-1	TRBJ2	TRBJ2-2	TRBD2, or TRBD1	TRBD2-1, or TRBD1-1
5f4d559fde230f919271a420	ATCCAGCGCACAGAGCAGGGGGACTCGGCCATGTATCTCTGTGCCAGCAGCGGACCGACAGGGGTCTATGGCTACACCTTCGGTTCG				T	T	F		TRB	TRBV7-9*01	TRBD1-1*01		TRBJ1-2*01								CASSGPTGVYGYTF																																																																							135		201		330																															14																							5f4c16f283a8226b3dd8dbaa	5f4c16f283a8226b3dd8dbaa	5f4c16f283a8226b3dd8dbaa				TRBV7	TRBV7-9	TRBJ1	TRBJ1-2	TRBD1	TRBD1-1
5f4d559fde230f919271bfee	TCTGCTGCCTCCTCCCAGACATCTGTATATTTCTGCGCCAGCAGTGGACCTACAGGGGATAACACCGGGGAGCTGTTTTTTGGAGAA				T	T	F		TRB	TRBV10-1*01, or TRBV10-1*03	TRBD1-1*01		TRBJ2-2*01								CASSGPTGDNTGELFF																																																																							135		201		327																															16																							5f4c16f283a8226b3dd8dbaa	5f4c16f283a8226b3dd8dbaa	5f4c16f283a8226b3dd8dbaa				TRBV10	TRBV10-1	TRBJ2	TRBJ2-2	TRBD1	TRBD1-1
5f4d5623de230f919272329b	AGGATCCAGCAGGTAGTGCGAGGAGATTCGGCAGCTTATTTCTGTGCCAGCTCCGGACCGACGAACACTGAAGCTTTCTTTGGACAA				T	T	F		TRB	TRBV18-1*01	TRBD2-1, or TRBD1-1		TRBJ1-1*01								CASSGPTNTEAFF																																																																							135		201		330																															13																							5f4c16f283a8226b3dd8dbaa	5f4c16f283a8226b3dd8dbaa	5f4c16f283a8226b3dd8dbaa				TRBV18	TRBV18-1	TRBJ1	TRBJ1-1	TRBD2, or TRBD1	TRBD2-1, or TRBD1-1
5f4d5623de230f919272df7a	NCTCTGAAGATCCGGTCCACAAAGCTGGAGGACTCAGCCATGTACTTCTGTGCCAGCAGTGGCCCGACAGGCCCGCATTTTGGTGAT				T	T	F		TRB	TRBV2-1*03, or TRBV2-1*01	TRBD1-1*01		TRBJ1-5*01								CASSGPTGPHF																																																																							135		201		330																															11																							5f4c16f283a8226b3dd8dbaa	5f4c16f283a8226b3dd8dbaa	5f4c16f283a8226b3dd8dbaa				TRBV2	TRBV2-1	TRBJ1	TRBJ1-5	TRBD1	TRBD1-1
5f4d5623de230f9192732537	TCTGCCAGGCCCTCACATACCTCTCAGTACCTCTGTGCCAGCAGTGGACCAACAGGGCTCTCTGGAAACACCATATATTTTGGAGAG				T	T	F		TRB	TRBV25-1*01	TRBD1-1*01		TRBJ1-3*01								CASSGPTGLSGNTIYF																																																																							135		201		327																															16																							5f4c16f283a8226b3dd8dbaa	5f4c16f283a8226b3dd8dbaa	5f4c16f283a8226b3dd8dbaa				TRBV25	TRBV25-1	TRBJ1	TRBJ1-3	TRBD1	TRBD1-1
5f4d56aade230f91927362f5	NTGTCGGCTGCTCCCTCCCAGACATCTGTGTACTTCTGTGCCAGCAGTGGTCCTACCTCGCTCACAGATACGCAGTATTTTGGCCCA				T	T	F		TRB	TRBV6-1, or TRBV6-5	TRBD2-1*02, or TRBD2-1*01		TRBJ2-3*01								CASSGPTSLTDTQYF																																																																																																										15																							5f4c16f283a8226b3dd8dbaa	5f4c16f283a8226b3dd8dbaa	5f4c16f283a8226b3dd8dbaa				TRBV6	TRBV6-1, or TRBV6-5	TRBJ2	TRBJ2-3	TRBD2	TRBD2-1
5f4d56abde230f91927385d6	CGGTCCACAAAGCTGGAGGACTCAGCCATGTACTTCTGTGCCAGCAGCGGGCCGACAGGGGGAAGTGAAAAACTGTTTTTTGGCAGT				T	T	F		TRB	TRBV2-1*03, or TRBV2-1*01	TRBD1-1*01		TRBJ1-4*01								CASSGPTGGSEKLFF																																																																							135		201		330																															15																							5f4c16f283a8226b3dd8dbaa	5f4c16f283a8226b3dd8dbaa	5f4c16f283a8226b3dd8dbaa				TRBV2	TRBV2-1	TRBJ1	TRBJ1-4	TRBD1	TRBD1-1
5f4d56abde230f91927385d7	CGGTCCACAAAGCTGGAGGACTCAGCCATGTACTTCTGTGCCAGCAGCGGGCCGACAGGGGGAAGTGAAAAACTGTTTTTTGGCAGT				T	T	F		TRB	TRBV2-1*03, or TRBV2-1*01	TRBD1-1*01		TRBJ1-4*01								CASSGPTGGSEKLFF																																																																							135		201		330																															15																							5f4c16f283a8226b3dd8dbaa	5f4c16f283a8226b3dd8dbaa	5f4c16f283a8226b3dd8dbaa				TRBV2	TRBV2-1	TRBJ1	TRBJ1-4	TRBD1	TRBD1-1
5f4d56abde230f919273b126	GAGTCTGCCAGGCCCTCACATACCTCTCAGTACCTCTGTGCCAGCAGTGGCCCGACAGGGTACGATGAAAAACTGTTTTTTGGCAGT				T	T	F		TRB	TRBV25-1*01	TRBD1-1*01		TRBJ1-4*01								CASSGPTGYDEKLFF																																																																							135		201		327																															15																							5f4c16f283a8226b3dd8dbaa	5f4c16f283a8226b3dd8dbaa	5f4c16f283a8226b3dd8dbaa				TRBV25	TRBV25-1	TRBJ1	TRBJ1-4	TRBD1	TRBD1-1
5f4d5731de230f919274de65	TCTCTGGAGCTGGGGGACTCAGCTTTGTATTTCTGTGCCAGCAGCGGCCCGACAGGGGGCGCAACGGAAAAACTGTTTTTTGGCAGT				T	T	F		TRB	TRBV9-1*01	TRBD1-1*01		TRBJ1-4*01								CASSGPTGGATEKLFF																																																																							135		201		327																															16																							5f4c16f283a8226b3dd8dbaa	5f4c16f283a8226b3dd8dbaa	5f4c16f283a8226b3dd8dbaa				TRBV9	TRBV9-1	TRBJ1	TRBJ1-4	TRBD1	TRBD1-1
5f4d5732de230f919274fc36	NNNNTGTCGGCTGCTCCCTCCCAGACATCTGTGTACTTCTGTGCCAGCAGTGGACCGACAGGGCATCAGCCCCAGCATTTTGGTGAT				T	T	F		TRB	TRBV6-1, or TRBV6-5	TRBD1-1*01		TRBJ1-5*01								CASSGPTGHQPQHF																																																																																																										14																							5f4c16f283a8226b3dd8dbaa	5f4c16f283a8226b3dd8dbaa	5f4c16f283a8226b3dd8dbaa				TRBV6	TRBV6-1, or TRBV6-5	TRBJ1	TRBJ1-5	TRBD1	TRBD1-1
5f4d5732de230f91927541c4	GAACCCAGGGACTCAGCTGTGTACTTCTGTGCCAGCAGTGGCCCTACACCGGGACACCTACGCACAGATACGCAGTATTTTGGCCCA				T	T	F		TRB	TRBV12-3, or TRBV12-4	TRBD1-1*01		TRBJ2-3*01								CASSGPTPGHLRTDTQYF																																																																																																										18																							5f4c16f283a8226b3dd8dbaa	5f4c16f283a8226b3dd8dbaa	5f4c16f283a8226b3dd8dbaa				TRBV12	TRBV12-3, or TRBV12-4	TRBJ2	TRBJ2-3	TRBD1	TRBD1-1
5f4d5732de230f919275f21e	CTGGAGTCAGCTACCCGCTCCCAGACATCTGTGTATTTCTGCGCCAGCAGTGGCCCGACAGGTGGAAACACCATATATTTTGGAGAG				T	T	F		TRB	TRBV10-2*01	TRBD1-1*01		TRBJ1-3*01								CASSGPTGGNTIYF																																																																							135		201		327																															14																							5f4c16f283a8226b3dd8dbaa	5f4c16f283a8226b3dd8dbaa	5f4c16f283a8226b3dd8dbaa				TRBV10	TRBV10-2	TRBJ1	TRBJ1-3	TRBD1	TRBD1-1
5f4d57c0de230f919276a5e4	GAGTCCGCCAGCACCAACCAGACATCTATGTACCTCTGTGCCAGCAGTGGCCCGACAGAGTACCAAGAGACCCAGTACTTCGGGCCA				T	T	F		TRB	TRBV28-1*01	TRBD1-1*01		TRBJ2-5*01								CASSGPTEYQETQYF																																																																							135		201		327																															15																							5f4c16f283a8226b3dd8dbaa	5f4c16f283a8226b3dd8dbaa	5f4c16f283a8226b3dd8dbaa				TRBV28	TRBV28-1	TRBJ2	TRBJ2-5	TRBD1	TRBD1-1
5f4d57c0de230f919276f474	ACAGAGCAGGGGGACTCGGCCATGTATCTCTGTGCCAGCAGCGGCCCCACATCCTGGGACAGGCTATATGGCTACACCTTCGGTTCG				T	T	F		TRB	TRBV7-9*01	TRBD1-1*01		TRBJ1-2*01								CASSGPTSWDRLYGYTF																																																																							135		201		330																															17																							5f4c16f283a8226b3dd8dbaa	5f4c16f283a8226b3dd8dbaa	5f4c16f283a8226b3dd8dbaa				TRBV7	TRBV7-9	TRBJ1	TRBJ1-2	TRBD1	TRBD1-1
5f4d57c0de230f91927736d5	GCCTCCTCCCAGACATCTGTATATTTCTGCGCCAGCAGTGGCCCTACATAAATACAGGGGGGTGGCTATGGCTACACCTTCGGTTCG				F		T		TRB	TRBV10-1*01, or TRBV10-1*03	TRBD1-1*01		TRBJ1-2*01								CASSGPT*IQGGGYGYTF																																																																																																										18																							5f4c16f283a8226b3dd8dbaa	5f4c16f283a8226b3dd8dbaa	5f4c16f283a8226b3dd8dbaa				TRBV10	TRBV10-1	TRBJ1	TRBJ1-2	TRBD1	TRBD1-1
5f4d582bde230f9192787e1c	TCTCTGGAGCTGGGGGACTCAGCTTTGTATTTCTGTGCCAGCAGCGGCCCTACTAGCGGGGGGGCCTACGAGCAGTACTTCGGGCCG				T	T	F		TRB	TRBV9-1*01	TRBD2-1*01		TRBJ2-7*01								CASSGPTSGGAYEQYF																																																																							135		201		327																															16																							5f4c16f283a8226b3dd8dbaa	5f4c16f283a8226b3dd8dbaa	5f4c16f283a8226b3dd8dbaa				TRBV9	TRBV9-1	TRBJ2	TRBJ2-7	TRBD2	TRBD2-1
5f4d582bde230f9192787fc3	TCCACAAAGCTGGAGGACTCAGCCATGTACTTCTGTGCCAGCAGTGGACCGACAGGGCAAGGGGGAGAGACCCAGTACTTCGGGCCA				T	T	F		TRB	TRBV2-1*03, or TRBV2-1*01	TRBD1-1*01		TRBJ2-5*01								CASSGPTGQGGETQYF																																																																							135		201		330																															16																							5f4c16f283a8226b3dd8dbaa	5f4c16f283a8226b3dd8dbaa	5f4c16f283a8226b3dd8dbaa				TRBV2	TRBV2-1	TRBJ2	TRBJ2-5	TRBD1	TRBD1-1
5f4d582bde230f919278b991	ACTCTGAAGGTGCAGCCTGCAGAACTGGAGGATTCTGGAGTTTATTTCTGTGCCAGCAGCGGACCTACTGAAGCTTTCTTTGGACAA				T	T	F		TRB	TRBV14-1*01	TRBD2-1, or TRBD1-1		TRBJ1-1*01								CASSGPTEAFF																																																																							135		201		330																															11																							5f4c16f283a8226b3dd8dbaa	5f4c16f283a8226b3dd8dbaa	5f4c16f283a8226b3dd8dbaa				TRBV14	TRBV14-1	TRBJ1	TRBJ1-1	TRBD2, or TRBD1	TRBD2-1, or TRBD1-1
5f4d5a1565c7919129a31999	AAGATCCGGTCCACAAAGCTGGAGGACTCAGCCATGTACTTCTGTGCCAGCAGTGGCCCGACAGGTATTACGCAGTATTTTGGCCCA				T	T	F		TRB	TRBV2-1*01, or TRBV2-1*03	TRBD1-1*01		TRBJ2-3*01								CASSGPTGITQYF																																																																							135		201		330																															13																							5f4c16f383a8226b3dd8dbab	5f4c16f383a8226b3dd8dbab	5f4c16f383a8226b3dd8dbab				TRBV2	TRBV2-1	TRBJ2	TRBJ2-3	TRBD1	TRBD1-1
5f4d5a1565c7919129a34574	GAGTCAGCTACCCGCTCCCAGACATCTGTGTATTTCTGCGCCAGCAGTGGACCGACGGCAAGTAATGAAAAACTGTTTTTTGGCAGT				T	T	F		TRB	TRBV10-2*01	TRBD1-1, or TRBD2-1		TRBJ1-4*01								CASSGPTASNEKLFF																																																																							135		201		327																															15																							5f4c16f383a8226b3dd8dbab	5f4c16f383a8226b3dd8dbab	5f4c16f383a8226b3dd8dbab				TRBV10	TRBV10-2	TRBJ1	TRBJ1-4	TRBD1, or TRBD2	TRBD1-1, or TRBD2-1
5f4d5a9b65c7919129a36384	TCTCTGGAGCTGGGGGACTCAGCTTTGTATTTCTGTGCCAGCAGCGGCCCAACTAGCGGGAGAGAAAATGAGCAGTTCTTCGGGCCA				T	T	F		TRB	TRBV9-1*01	TRBD2-1*02		TRBJ2-1*01								CASSGPTSGRENEQFF																																																																							135		201		327																															16																							5f4c16f383a8226b3dd8dbab	5f4c16f383a8226b3dd8dbab	5f4c16f383a8226b3dd8dbab				TRBV9	TRBV9-1	TRBJ2	TRBJ2-1	TRBD2	TRBD2-1
5f4d5a9b65c7919129a3ca5c	TCCACAAAGCTGGAGGACTCAGCCATGTACTTCTGTGCCAGCAGTGGACCGACGTTCGGGGTCGATCAGCCCCAGCATTTTGGTGAT				T	T	F		TRB	TRBV2-1*01, or TRBV2-1*03	TRBD2-1*01		TRBJ1-5*01								CASSGPTFGVDQPQHF																																																																							135		201		330																															16																							5f4c16f383a8226b3dd8dbab	5f4c16f383a8226b3dd8dbab	5f4c16f383a8226b3dd8dbab				TRBV2	TRBV2-1	TRBJ1	TRBJ1-5	TRBD2	TRBD2-1
5f4d5a9b65c7919129a3e2c5	CGCACAGAGCAGCGGGACTCGGCCATGTATCGCTGTGCCAGCAGCGGACCTACGGGACAGGGTAGGAATGAGCAGTTCTTCGGGCCA				T	T	F		TRB	TRBV7-6*01	TRBD1-1*01		TRBJ2-1*01								CASSGPTGQGRNEQFF																																																																							135		201		330																															16																							5f4c16f383a8226b3dd8dbab	5f4c16f383a8226b3dd8dbab	5f4c16f383a8226b3dd8dbab				TRBV7	TRBV7-6	TRBJ2	TRBJ2-1	TRBD1	TRBD1-1
5f4d5a9b65c7919129a3e2c6	CGCACAGAGCAGCGGGACTCGGCCATGTATCGCTGTGCCAGCAGCGGACCTACGGGACAGGGTAGGAATGAGCAGTTCTTCGGGCCA				T	T	F		TRB	TRBV7-6*01	TRBD1-1*01		TRBJ2-1*01								CASSGPTGQGRNEQFF																																																																							135		201		330																															16																							5f4c16f383a8226b3dd8dbab	5f4c16f383a8226b3dd8dbab	5f4c16f383a8226b3dd8dbab				TRBV7	TRBV7-6	TRBJ2	TRBJ2-1	TRBD1	TRBD1-1
5f4d5a9b65c7919129a3e2c7	CGCACAGAGCAGCGGGACTCGGCCATGTATCGCTGTGCCAGCAGCGGACCTACGGGACAGGGTAGGAATGAGCAGTTCTTCGGGCCA				T	T	F		TRB	TRBV7-6*01	TRBD1-1*01		TRBJ2-1*01								CASSGPTGQGRNEQFF																																																																							135		201		330																															16																							5f4c16f383a8226b3dd8dbab	5f4c16f383a8226b3dd8dbab	5f4c16f383a8226b3dd8dbab				TRBV7	TRBV7-6	TRBJ2	TRBJ2-1	TRBD1	TRBD1-1
5f4d5a9b65c7919129a3e2c8	CGCACAGAGCAGCGGGACTCGGCCATGTATCGCTGTGCCAGCAGCGGACCTACGGGACAGGGTAGGAATGAGCAGTTCTTCGGGCCA				T	T	F		TRB	TRBV7-6*01	TRBD1-1*01		TRBJ2-1*01								CASSGPTGQGRNEQFF																																																																							135		201		330																															16																							5f4c16f383a8226b3dd8dbab	5f4c16f383a8226b3dd8dbab	5f4c16f383a8226b3dd8dbab				TRBV7	TRBV7-6	TRBJ2	TRBJ2-1	TRBD1	TRBD1-1
5f4d5a9b65c7919129a3e2c9	CGCACAGAGCAGCGGGACTCGGCCATGTATCGCTGTGCCAGCAGCGGACCTACGGGACAGGGTAGGAATGAGCAGTTCTTCGGGCCA				T	T	F		TRB	TRBV7-6*01	TRBD1-1*01		TRBJ2-1*01								CASSGPTGQGRNEQFF																																																																							135		201		330																															16																							5f4c16f383a8226b3dd8dbab	5f4c16f383a8226b3dd8dbab	5f4c16f383a8226b3dd8dbab				TRBV7	TRBV7-6	TRBJ2	TRBJ2-1	TRBD1	TRBD1-1
5f4d5a9b65c7919129a3e2ca	CGCACAGAGCAGCGGGACTCGGCCATGTATCGCTGTGCCAGCAGCGGACCTACGGGACAGGGTAGGAATGAGCAGTTCTTCGGGCCA				T	T	F		TRB	TRBV7-6*01	TRBD1-1*01		TRBJ2-1*01								CASSGPTGQGRNEQFF																																																																							135		201		330																															16																							5f4c16f383a8226b3dd8dbab	5f4c16f383a8226b3dd8dbab	5f4c16f383a8226b3dd8dbab				TRBV7	TRBV7-6	TRBJ2	TRBJ2-1	TRBD1	TRBD1-1
5f4d5a9b65c7919129a3e2cb	CGCACAGAGCAGCGGGACTCGGCCATGTATCGCTGTGCCAGCAGCGGACCTACGGGACAGGGTAGGAATGAGCAGTTCTTCGGGCCA				T	T	F		TRB	TRBV7-6*01	TRBD1-1*01		TRBJ2-1*01								CASSGPTGQGRNEQFF																																																																							135		201		330																															16																							5f4c16f383a8226b3dd8dbab	5f4c16f383a8226b3dd8dbab	5f4c16f383a8226b3dd8dbab				TRBV7	TRBV7-6	TRBJ2	TRBJ2-1	TRBD1	TRBD1-1
5f4d5a9b65c7919129a40852	GAGCTGGACGACTCGGCCCTGTATCTCTGTGCCAGCAGCGGTCCGACTAGCGGGGGTGCTGGGGCCAACGTCCTGACTTTCGGGGCC				T	T	F		TRB	TRBV5-4*01	TRBD2-1*01		TRBJ2-6*01								CASSGPTSGGAGANVLTF																																																																							135		201		327																															18																							5f4c16f383a8226b3dd8dbab	5f4c16f383a8226b3dd8dbab	5f4c16f383a8226b3dd8dbab				TRBV5	TRBV5-4	TRBJ2	TRBJ2-6	TRBD2	TRBD2-1
5f4d5a9b65c7919129a442f4	GCAAAGCTTGAGGACTCGGCCGTGTATCTCTGTGCCAGCAGCGGACCGACCCTAGCGGGGAACACCGGGGAGCTGTTTTTTGGAGAA				T	T	F		TRB	TRBV11-2*03, or TRBV11-2*01	TRBD2-1*01, or TRBD2-1*02		TRBJ2-2*01								CASSGPTLAGNTGELFF																																																																							135		201		330																															17																							5f4c16f383a8226b3dd8dbab	5f4c16f383a8226b3dd8dbab	5f4c16f383a8226b3dd8dbab				TRBV11	TRBV11-2	TRBJ2	TRBJ2-2	TRBD2	TRBD2-1
5f4d5a9b65c7919129a49fd1	CGCACAGAGCAGCGGGACTCGGCCATGTATCGCTGTGCCAGCAGCGGACCTACGGGACAGGGTAGGAATGAGCAATTCTTCGGGCCA				T	T	F		TRB	TRBV7-6*01	TRBD1-1*01		TRBJ2-1*01								CASSGPTGQGRNEQFF																																																																							135		201		330																															16																							5f4c16f383a8226b3dd8dbab	5f4c16f383a8226b3dd8dbab	5f4c16f383a8226b3dd8dbab				TRBV7	TRBV7-6	TRBJ2	TRBJ2-1	TRBD1	TRBD1-1
5f4d5b2365c7919129a561a2	CCCTCAGAACCCAGGGACTCAGCTGTGTACTTCTGTGCCAGCAGTGGCCCGACTAGCGGACTGCAAGAGACCCAGTACTTCGGGCCA				T	T	F		TRB	TRBV12-3, or TRBV12-4	TRBD2-1*01, or TRBD2-1*02		TRBJ2-5*01								CASSGPTSGLQETQYF																																																																																																										16																							5f4c16f383a8226b3dd8dbab	5f4c16f383a8226b3dd8dbab	5f4c16f383a8226b3dd8dbab				TRBV12	TRBV12-3, or TRBV12-4	TRBJ2	TRBJ2-5	TRBD2	TRBD2-1
5f4d5b2365c7919129a5b5b4	GAGTCTGCTGCCTCCTCCCAGACATCTGTATATTTCTGCGCCAGCAGTGGGCCCACAGGGGGAGTCTACGAGCAGTACTTCGGGCCG				T	T	F		TRB	TRBV10-1*01	TRBD1-1*01		TRBJ2-7*01								CASSGPTGGVYEQYF																																																																							135		201		327																															15																							5f4c16f383a8226b3dd8dbab	5f4c16f383a8226b3dd8dbab	5f4c16f383a8226b3dd8dbab				TRBV10	TRBV10-1	TRBJ2	TRBJ2-7	TRBD1	TRBD1-1
5f4d5b2565c7919129a5e754	AGGCTGGAGTTGGCTGCTCCCTCCCAGACATCTGTGTACTTCTGTGCCAGCAGTGGACCGACAGGGACTGAAGCTTTCTTTGGACAA				T	T	F		TRB	TRBV6-6*01, or TRBV6-6*04	TRBD1-1*01		TRBJ1-1*01								CASSGPTGTEAFF																																																																							135		201		327																															13																							5f4c16f383a8226b3dd8dbab	5f4c16f383a8226b3dd8dbab	5f4c16f383a8226b3dd8dbab				TRBV6	TRBV6-6	TRBJ1	TRBJ1-1	TRBD1	TRBD1-1
5f4d5ba165c7919129a6bf13	TCTGCCAGGCCCTCACATACCTCTCAGTACCTCTGTGCCAGCAGTGGTCCCACGGGGTCAACCACAGATACGCAGTATTTTGGCCCA				T	T	F		TRB	TRBV25-1*01	TRBD2-1*01		TRBJ2-3*01								CASSGPTGSTTDTQYF																																																																							135		201		327																															16																							5f4c16f383a8226b3dd8dbab	5f4c16f383a8226b3dd8dbab	5f4c16f383a8226b3dd8dbab				TRBV25	TRBV25-1	TRBJ2	TRBJ2-3	TRBD2	TRBD2-1
5f4d5ba165c7919129a6c60d	GCTGCTCCCTCCCAGACATCTGTGTACTTCTGTGCCAGCAGTGGCCCGACTAGCGGGAGGGTCACCGGGGAGCTGTTTTTTGGAGAA				T	T	F		TRB	TRBV6-1*01	TRBD2-1*02		TRBJ2-2*01								CASSGPTSGRVTGELFF																																																																							135		201		327																															17																							5f4c16f383a8226b3dd8dbab	5f4c16f383a8226b3dd8dbab	5f4c16f383a8226b3dd8dbab				TRBV6	TRBV6-1	TRBJ2	TRBJ2-2	TRBD2	TRBD2-1
5f4d5ba165c7919129a6d83b	ATCCAGCCCTCAGAACCCAGGGACTCAGCTGTGTACTTCTGTGCCAGCAGCGGACCTACCTATAATTCACCCCTCCACTTTGGGAAC				T	T	F		TRB	TRBV12-3, or TRBV12-4	TRBD1-1, or TRBD2-1		TRBJ1-6*02								CASSGPTYNSPLHF																																																																																																										14																							5f4c16f383a8226b3dd8dbab	5f4c16f383a8226b3dd8dbab	5f4c16f383a8226b3dd8dbab				TRBV12	TRBV12-3, or TRBV12-4	TRBJ1	TRBJ1-6	TRBD1, or TRBD2	TRBD1-1, or TRBD2-1
5f4d5ba165c7919129a6d83c	ATCCAGCCCTCAGAACCCAGGGACTCAGCTGTGTACTTCTGTGCCAGCAGCGGACCTACCTATAATTCACCCCTCCACTTTGGGAAC				T	T	F		TRB	TRBV12-3, or TRBV12-4	TRBD1-1, or TRBD2-1		TRBJ1-6*02								CASSGPTYNSPLHF																																																																																																										14																							5f4c16f383a8226b3dd8dbab	5f4c16f383a8226b3dd8dbab	5f4c16f383a8226b3dd8dbab				TRBV12	TRBV12-3, or TRBV12-4	TRBJ1	TRBJ1-6	TRBD1, or TRBD2	TRBD1-1, or TRBD2-1
5f4d5ba165c7919129a73cbf	ACATCGGCCCAAAAGAACCCGACAGCTTTCTATCTCTGTGCCAGTAGTGGCCCGACAGGGGTATTCACTGAAGCTTTCTTTGGACAA				T	T	F		TRB	TRBV19-1*01	TRBD1-1*01		TRBJ1-1*01								CASSGPTGVFTEAFF																																																																							135		201		327																															15																							5f4c16f383a8226b3dd8dbab	5f4c16f383a8226b3dd8dbab	5f4c16f383a8226b3dd8dbab				TRBV19	TRBV19-1	TRBJ1	TRBJ1-1	TRBD1	TRBD1-1
5f4d5ba165c7919129a7ba4f	ACCTTGGAGCTGGGGGACTCGGCCCTTTATCTTTGCGCCAGCAGCGGGCCAACCTTCGTACCAAAAGAGACCCAGTACTTCGGGCCA				T	T	F		TRB	TRBV5-1*01	TRBD1-1*01		TRBJ2-5*01								CASSGPTFVPKETQYF																																																																							135		201		327																															16																							5f4c16f383a8226b3dd8dbab	5f4c16f383a8226b3dd8dbab	5f4c16f383a8226b3dd8dbab				TRBV5	TRBV5-1	TRBJ2	TRBJ2-5	TRBD1	TRBD1-1
5f4d5ba165c7919129a7bd31	NNNNNNNNNNTGTCGGCTGCTCCCTCCCAGACATCTGTGTACTTCTGTGCCAGCAGTGGGCCGACAGGGCTCGCTTTCTTTGGACAA				T	T	F		TRB	TRBV6-1, or TRBV6-5	TRBD1-1*01		TRBJ1-1*01								CASSGPTGLAFF																																																																																																										12																							5f4c16f383a8226b3dd8dbab	5f4c16f383a8226b3dd8dbab	5f4c16f383a8226b3dd8dbab				TRBV6	TRBV6-1, or TRBV6-5	TRBJ1	TRBJ1-1	TRBD1	TRBD1-1
5f4d5c2065c7919129a80009	AGCTCTCTGGAGCTGGGGGACTCAGCTTTGTATTTCTGTGCCAGCAGCGGACCGACAGGGTTGCCAGATACGCAGTATTTTGGCCCA				T	T	F		TRB	TRBV9-1*01	TRBD1-1*01		TRBJ2-3*01								CASSGPTGLPDTQYF																																																																							135		201		327																															15																							5f4c16f383a8226b3dd8dbab	5f4c16f383a8226b3dd8dbab	5f4c16f383a8226b3dd8dbab				TRBV9	TRBV9-1	TRBJ2	TRBJ2-3	TRBD1	TRBD1-1
5f4d5c2065c7919129a80509	CTAAACCTGAGCTCTCTGGAGCTGGGGGACTCAGCTTTGTATTTCTGTGCCAGCAGCGGCCCGACAAACGAGCAGTACTTCGGGCCG				T	T	F		TRB	TRBV9-1*01	TRBD1-1*01		TRBJ2-7*01								CASSGPTNEQYF																																																																							135		201		327																															12																							5f4c16f383a8226b3dd8dbab	5f4c16f383a8226b3dd8dbab	5f4c16f383a8226b3dd8dbab				TRBV9	TRBV9-1	TRBJ2	TRBJ2-7	TRBD1	TRBD1-1
5f4d5c2065c7919129a8050a	CTAAACCTGAGCTCTCTGGAGCTGGGGGACTCAGCTTTGTATTTCTGTGCCAGCAGCGGCCCGACAAACGAGCAGTACTTCGGGCCG				T	T	F		TRB	TRBV9-1*01	TRBD1-1*01		TRBJ2-7*01								CASSGPTNEQYF																																																																							135		201		327																															12																							5f4c16f383a8226b3dd8dbab	5f4c16f383a8226b3dd8dbab	5f4c16f383a8226b3dd8dbab				TRBV9	TRBV9-1	TRBJ2	TRBJ2-7	TRBD1	TRBD1-1
5f4d5c2065c7919129a8620e	CACATCAATTCCCTGGAGCTTGGTGACTCTGCTGTGTATTTCTGTGCCAGCAGCGGGCCTACCCAAGAGACCCAGTACTTCGGGCCA				T	T	F		TRB	TRBV3-1*01, or TRBV3-2*01	TRBD1-1*01		TRBJ2-5*01								CASSGPTQETQYF																																																																																																										13																							5f4c16f383a8226b3dd8dbab	5f4c16f383a8226b3dd8dbab	5f4c16f383a8226b3dd8dbab				TRBV3	TRBV3-1, or TRBV3-2	TRBJ2	TRBJ2-5	TRBD1	TRBD1-1
5f4d5c2065c7919129a9692e	AAGATCCGGTCCACAAAGCTGGAGGACTCAGCCATGTACTTCTGTGCCAGCAGCGGACCCACGGGGAATGAGCAGTTCTTCGGGCCA				T	T	F		TRB	TRBV2-1*01, or TRBV2-1*03	TRBD2-1*01		TRBJ2-1*01								CASSGPTGNEQFF																																																																							135		201		330																															13																							5f4c16f383a8226b3dd8dbab	5f4c16f383a8226b3dd8dbab	5f4c16f383a8226b3dd8dbab				TRBV2	TRBV2-1	TRBJ2	TRBJ2-1	TRBD2	TRBD2-1
5f4d5ca365c7919129a98079	CTGGAGTCGCCCAGCCCCAACCAGACCTCTCTGTACTTCTGTGCCAGCAGTGGTCCAACGAACACCGGGGAGCTGTTTTTTGGAGAA				T	T	F		TRB	TRBV27-1*01	TRBD1-1, or TRBD2-1		TRBJ2-2*01								CASSGPTNTGELFF																																																																							135		201		327																															14																							5f4c16f383a8226b3dd8dbab	5f4c16f383a8226b3dd8dbab	5f4c16f383a8226b3dd8dbab				TRBV27	TRBV27-1	TRBJ2	TRBJ2-2	TRBD1, or TRBD2	TRBD1-1, or TRBD2-1
5f4d5ca365c7919129a9807a	CTGGAGTCGCCCAGCCCCAACCAGACCTCTCTGTACTTCTGTGCCAGCAGTGGTCCAACGAACACCGGGGAGCTGTTTTTTGGAGAA				T	T	F		TRB	TRBV27-1*01	TRBD1-1, or TRBD2-1		TRBJ2-2*01								CASSGPTNTGELFF																																																																							135		201		327																															14																							5f4c16f383a8226b3dd8dbab	5f4c16f383a8226b3dd8dbab	5f4c16f383a8226b3dd8dbab				TRBV27	TRBV27-1	TRBJ2	TRBJ2-2	TRBD1, or TRBD2	TRBD1-1, or TRBD2-1
5f4d5ca365c7919129a9a899	CTGGAGTCCGCCAGCACCAACCAGACATCTATGTACCTCTGTGCCAGCAGTGGCCCGACAGGGGGCACTGGCTACACCTTCGGTTCG				T	T	F		TRB	TRBV28-1*01	TRBD1-1*01		TRBJ1-2*01								CASSGPTGGTGYTF																																																																							135		201		327																															14																							5f4c16f383a8226b3dd8dbab	5f4c16f383a8226b3dd8dbab	5f4c16f383a8226b3dd8dbab				TRBV28	TRBV28-1	TRBJ1	TRBJ1-2	TRBD1	TRBD1-1
5f4d5ca365c7919129a9f9d3	NNNNCCCTCACGTTGGCGTCTGCTGTACCCTCTCAGACATCTGTGTACTTCTGTGCCAGCAGTGGCCCGACGGCCTTAGCTGGACAA				T	T	F		TRB	TRBV6-4*01	TRBD2-1*01, or TRBD2-1*02		TRBJ1-1*01								CASSGPTALA																																																																							135		201		327																															10																							5f4c16f383a8226b3dd8dbab	5f4c16f383a8226b3dd8dbab	5f4c16f383a8226b3dd8dbab				TRBV6	TRBV6-4	TRBJ1	TRBJ1-1	TRBD2	TRBD2-1
5f4d5ca465c7919129aa8903	TCTGCCAGGCCCTCACATACCTCTCAGTACCTCTGTGCCAGCAGTGGCCCGACAGGGATACAGTACAATGAGCAGTTCTTCGGGCCA				T	T	F		TRB	TRBV25-1*01	TRBD1-1*01		TRBJ2-1*01								CASSGPTGIQYNEQFF																																																																							135		201		327																															16																							5f4c16f383a8226b3dd8dbab	5f4c16f383a8226b3dd8dbab	5f4c16f383a8226b3dd8dbab				TRBV25	TRBV25-1	TRBJ2	TRBJ2-1	TRBD1	TRBD1-1
5f4d5ca465c7919129aabb6a	CTGAGGATCCAGCAGGTAGTGCGAGGAGATTCGGCAGCTTATTTCTGTGCCAGCTCAGGCCCAACCTACGAGCAGTACTTCGGGCCG				T	T	F		TRB	TRBV18-1*01	TRBD1-1*01		TRBJ2-7*01								CASSGPTYEQYF																																																																							135		201		330																															12																							5f4c16f383a8226b3dd8dbab	5f4c16f383a8226b3dd8dbab	5f4c16f383a8226b3dd8dbab				TRBV18	TRBV18-1	TRBJ2	TRBJ2-7	TRBD1	TRBD1-1
5f4d5d2b65c7919129ab70b7	CTGACGATCCAGCGCACAGAGCAGCGGGACTCAGCCATGTATCGCTGTGCTAGCAGCGGTCCCACGGGCGAGCAGTACTTCGGGCCG				T	T	F		TRB	TRBV7-7, or TRBV7-6	TRBD2-1*01, or TRBD2-1*02		TRBJ2-7*01								CASSGPTGEQYF																																																																																																										12																							5f4c16f383a8226b3dd8dbab	5f4c16f383a8226b3dd8dbab	5f4c16f383a8226b3dd8dbab				TRBV7	TRBV7-7, or TRBV7-6	TRBJ2	TRBJ2-7	TRBD2	TRBD2-1
5f4d5d2b65c7919129ab8cd3	CGCACAGAGCAGGAGGACTCGGCCGTGTATCTCTGTGCCAGCAGCGGGCCGACGGACAGGGGGGGAAACACCATATATTTTGGAGAG				T	T	F		TRB	TRBV7-2*01, or TRBV7-2*02	TRBD1-1*01		TRBJ1-3*01								CASSGPTDRGGNTIYF																																																																							135		201		330																															16																							5f4c16f383a8226b3dd8dbab	5f4c16f383a8226b3dd8dbab	5f4c16f383a8226b3dd8dbab				TRBV7	TRBV7-2	TRBJ1	TRBJ1-3	TRBD1	TRBD1-1
5f4d5d2b65c7919129abd011	GCCAGCACCAACCAGACATCTATGTACCTCTGTGCCAGCAGTGGACCTACTGACAGGGGATACAGGGGGGAACTGTTTTTTGGCAGT				T	T	F		TRB	TRBV28-1*01	TRBD1-1*01		TRBJ1-4*01								CASSGPTDRGYRGELFF																																																																							135		201		327																															17																							5f4c16f383a8226b3dd8dbab	5f4c16f383a8226b3dd8dbab	5f4c16f383a8226b3dd8dbab				TRBV28	TRBV28-1	TRBJ1	TRBJ1-4	TRBD1	TRBD1-1
5f4d5d2c65c7919129ac3a17	GAGTCAGGGGACACAGCACTGTATTTCTGTGCCAGCAGCGGTCCTACGGGACAGGGGGCGTCGAACACTGAAGCTTTCTTTGGACAA				T	T	F		TRB	TRBV21-1*01	TRBD1-1*01		TRBJ1-1*01								CASSGPTGQGASNTEAFF																																																																							136		202		331																															18																							5f4c16f383a8226b3dd8dbab	5f4c16f383a8226b3dd8dbab	5f4c16f383a8226b3dd8dbab				TRBV21	TRBV21-1	TRBJ1	TRBJ1-1	TRBD1	TRBD1-1
5f4d5d7e65c7919129ac8ea9	NTGTCGGCTGCTCCCTCCCAGACATCTGTGTACTTCTGTGCCAGTTCGGGGCCAACCGCCACCAACACTGAAGCTTTCTTTGGACAA				T	T	F		TRB	TRBV6-5*01	TRBD1-1, or TRBD2-1		TRBJ1-1*01								CASSGPTATNTEAFF																																																																							135		201		327																															15																							5f4c16f383a8226b3dd8dbab	5f4c16f383a8226b3dd8dbab	5f4c16f383a8226b3dd8dbab				TRBV6	TRBV6-5	TRBJ1	TRBJ1-1	TRBD1, or TRBD2	TRBD1-1, or TRBD2-1
5f4d5d7e65c7919129ac94dd	NNNNNNNTGTCGGCTGCTCCCTCCCAAACATCTGTGTACTTCTGTGCCAGTAGCGGGCCAACCTACAATGAGCAGTTCTTCGGGCCA				T	T	F		TRB	TRBV6-2*02	TRBD1-1*01		TRBJ2-1*01								CASSGPTYNEQFF																																																																							135		201		326																															13																							5f4c16f383a8226b3dd8dbab	5f4c16f383a8226b3dd8dbab	5f4c16f383a8226b3dd8dbab				TRBV6	TRBV6-2	TRBJ2	TRBJ2-1	TRBD1	TRBD1-1
5f4d5d7e65c7919129acc19d	AATGTGAACGCCTTGGAGCTGGAGGACTCGGCCCTGTATCTCTGTGCCAGCAGCGGCCCGACTGAAGAAAAACTGTTTTTTGGCAGT				T	T	F		TRB	TRBV5-8*01	TRBD2-1*01, or TRBD2-1*02		TRBJ1-4*01								CASSGPTEEKLFF																																																																							135		201		327																															13																							5f4c16f383a8226b3dd8dbab	5f4c16f383a8226b3dd8dbab	5f4c16f383a8226b3dd8dbab				TRBV5	TRBV5-8	TRBJ1	TRBJ1-4	TRBD2	TRBD2-1
5f4d5e4a19068b747196a65d	CTGACCCTGGAGTCTGCCAGGCCCTCACATACCTCTCAGTACCTCTGTGCCAGCAGTGGACCGACCTACGAGCAGTACTTCGGGCCG				T	T	F		TRB	TRBV25-1*01	TRBD1-1, or TRBD2-1		TRBJ2-7*01								CASSGPTYEQYF																																																																							135		201		327																															12																							5f4c16f483a8226b3dd8dbac	5f4c16f483a8226b3dd8dbac	5f4c16f483a8226b3dd8dbac				TRBV25	TRBV25-1	TRBJ2	TRBJ2-7	TRBD1, or TRBD2	TRBD1-1, or TRBD2-1
5f4d5ed319068b7471976d57	TCCACAAAGCTGGAGGACTCAGCCATGTACTTCTGTGCCAGCAGTGGACCCACAGGGGGCGGCAATCAGCCCCAGCATTTTGGTGAT				T	T	F		TRB	TRBV2-1*03, or TRBV2-1*01	TRBD1-1*01		TRBJ1-5*01								CASSGPTGGGNQPQHF																																																																							135		201		330																															16																							5f4c16f483a8226b3dd8dbac	5f4c16f483a8226b3dd8dbac	5f4c16f483a8226b3dd8dbac				TRBV2	TRBV2-1	TRBJ1	TRBJ1-5	TRBD1	TRBD1-1
5f4d5ed319068b7471976fc5	TCGGCCATGTATCTCTGTGCCAGCAGCGGCCCAACGGCCCGAGGGGGCCCGCCCCACTCTGGGGCCAACGTCCTGACTTTCGGGGCC				T	T	F		TRB	TRBV11-3, or TRBV7-9, or TRBV11-1	TRBD1-1*01		TRBJ2-6*01								CASSGPTARGGPPHSGANVLTF																																																																																																										22																							5f4c16f483a8226b3dd8dbac	5f4c16f483a8226b3dd8dbac	5f4c16f483a8226b3dd8dbac				TRBV11, or TRBV7	TRBV11-3, or TRBV7-9, or TRBV11-1	TRBJ2	TRBJ2-6	TRBD1	TRBD1-1
5f4d5ed419068b747197d26a	TTGGAGATCCAGCGCACAGAGCAGGGGGACTCGGCCATGTATCTCTGTGCCAGCAGCGGTCCCACCGGGGAGCTGTTTTTTGGAGAA				T	T	F		TRB	TRBV7-9*01	TRBD1-1, or TRBD2-1		TRBJ2-2*01								CASSGPTGELFF																																																																							135		201		330																															12																							5f4c16f483a8226b3dd8dbac	5f4c16f483a8226b3dd8dbac	5f4c16f483a8226b3dd8dbac				TRBV7	TRBV7-9	TRBJ2	TRBJ2-2	TRBD1, or TRBD2	TRBD1-1, or TRBD2-1
5f4d5ed419068b7471984649	CTCACTGTGACATCGGCCCAAAAGAACCCGACAGCTTTCTATCTCTGTGCCAGTAGTGGACCCACAGATACGCAGTATTTTGGCCCA				T	T	F		TRB	TRBV19-1*01	TRBD1-1, or TRBD2-1		TRBJ2-3*01								CASSGPTDTQYF																																																																							135		201		327																															12																							5f4c16f483a8226b3dd8dbac	5f4c16f483a8226b3dd8dbac	5f4c16f483a8226b3dd8dbac				TRBV19	TRBV19-1	TRBJ2	TRBJ2-3	TRBD1, or TRBD2	TRBD1-1, or TRBD2-1
5f4d5ed419068b747198988a	ACAAAGCTGGAGGACTCAGCCATGTACTTCTGTGCCAGCAGTGGACCTACCCTGCTCGGCCCTGACAATGAGCAGTTCTTCGGGCCA				T	T	F		TRB	TRBV2-1*03, or TRBV2-1*01	TRBD1-1, or TRBD2-1		TRBJ2-1*01								CASSGPTLLGPDNEQFF																																																																							135		201		330																															17																							5f4c16f483a8226b3dd8dbac	5f4c16f483a8226b3dd8dbac	5f4c16f483a8226b3dd8dbac				TRBV2	TRBV2-1	TRBJ2	TRBJ2-1	TRBD1, or TRBD2	TRBD1-1, or TRBD2-1
5f4d5f5a19068b747199fd83	CAGCGCACAGAGCAGGGGGACTCGGCCATGTATCTCTGTGCCAGCAGCGGCCCGACACAGGGGGCAGGGGGCTACACCTTCGGTTCG				T	T	F		TRB	TRBV7-9*01	TRBD1-1*01		TRBJ1-2*01								CASSGPTQGAGGYTF																																																																							135		201		330																															15																							5f4c16f483a8226b3dd8dbac	5f4c16f483a8226b3dd8dbac	5f4c16f483a8226b3dd8dbac				TRBV7	TRBV7-9	TRBJ1	TRBJ1-2	TRBD1	TRBD1-1
5f4d5fe819068b74719afe75	NTGTCGGCTGCTCCCTCCCAGACATCTGTGTACTTCTGTGCCAGCAGTGGTCCGACAGGGAAGGACTATGGCTACACCTTCGGTTCG				T	T	F		TRB	TRBV6-1, or TRBV6-5	TRBD1-1*01		TRBJ1-2*01								CASSGPTGKDYGYTF																																																																																																										15																							5f4c16f483a8226b3dd8dbac	5f4c16f483a8226b3dd8dbac	5f4c16f483a8226b3dd8dbac				TRBV6	TRBV6-1, or TRBV6-5	TRBJ1	TRBJ1-2	TRBD1	TRBD1-1
5f4d5fe819068b74719b27ab	AGCTCTCTGGAGCTGGGGGACTCAGCTTTGTATTTCTGTGCCAGCAGCGGACCTACAGGGAAAGACACTGAAGCTTTCTTTGGACAA				T	T	F		TRB	TRBV9-1*01	TRBD1-1*01		TRBJ1-1*01								CASSGPTGKDTEAFF																																																																							135		201		327																															15																							5f4c16f483a8226b3dd8dbac	5f4c16f483a8226b3dd8dbac	5f4c16f483a8226b3dd8dbac				TRBV9	TRBV9-1	TRBJ1	TRBJ1-1	TRBD1	TRBD1-1
5f4d606419068b74719bfbeb	NNNNTGTCGGCTGCTCCCTCCCAGACATCTGTGTACTTCTGTGCCAGCAGTGGACCGACTCAGAACTATGGCTACACCTTCGGTTCG				T	T	F		TRB	TRBV6-1, or TRBV6-5	TRBD2-1*01, or TRBD2-1*02		TRBJ1-2*01								CASSGPTQNYGYTF																																																																																																										14																							5f4c16f483a8226b3dd8dbac	5f4c16f483a8226b3dd8dbac	5f4c16f483a8226b3dd8dbac				TRBV6	TRBV6-1, or TRBV6-5	TRBJ1	TRBJ1-2	TRBD2	TRBD2-1
5f4d606419068b74719bfbec	NNNNTGTCGGCTGCTCCCTCCCAGACATCTGTGTACTTCTGTGCCAGCAGTGGACCGACTCAGAACTATGGCTACACCTTCGGTTCG				T	T	F		TRB	TRBV6-1, or TRBV6-5	TRBD2-1*01, or TRBD2-1*02		TRBJ1-2*01								CASSGPTQNYGYTF																																																																																																										14																							5f4c16f483a8226b3dd8dbac	5f4c16f483a8226b3dd8dbac	5f4c16f483a8226b3dd8dbac				TRBV6	TRBV6-1, or TRBV6-5	TRBJ1	TRBJ1-2	TRBD2	TRBD2-1
5f4d606419068b74719cac3c	GTGAACGCCTTGTTGCTGGGGGACTCGGCCCTGTATCTCTGTGCCAGCAGCGGCCCGACAGGGGCAACTGAAGCTTTCTTTGGACAA				T	T	F		TRB	TRBV5-5*01	TRBD1-1*01		TRBJ1-1*01								CASSGPTGATEAFF																																																																							135		201		327																															14																							5f4c16f483a8226b3dd8dbac	5f4c16f483a8226b3dd8dbac	5f4c16f483a8226b3dd8dbac				TRBV5	TRBV5-5	TRBJ1	TRBJ1-1	TRBD1	TRBD1-1
5f4d606519068b74719d1d04	CTGAAGATCCAGCGCACACAGCAGGAGGACTCGGCCGTGTATCTCTGTGCCAGCAGCGGCCCAACAGATACGCAGTATTTTGGCCCA				T	T	F		TRB	TRBV7-8, or TRBV7-2	TRBD1-1*01		TRBJ2-3*01								CASSGPTDTQYF																																																																																																										12																							5f4c16f483a8226b3dd8dbac	5f4c16f483a8226b3dd8dbac	5f4c16f483a8226b3dd8dbac				TRBV7	TRBV7-8, or TRBV7-2	TRBJ2	TRBJ2-3	TRBD1	TRBD1-1
5f4d61795cf4b242672f5003	GAGCTGGACGACTCGGCCCTGTATCTCTGTGCCAGCAGCGGCCCGACCAATAGCGGGAGACCCTACAATGAGCAGTTCTTCGGGCCA				T	T	F		TRB	TRBV5-4*01	TRBD2-1*02		TRBJ2-1*01								CASSGPTNSGRPYNEQFF																																																																							135		201		327																															18																							5f4c16f583a8226b3dd8dbad	5f4c16f583a8226b3dd8dbad	5f4c16f583a8226b3dd8dbad				TRBV5	TRBV5-4	TRBJ2	TRBJ2-1	TRBD2	TRBD2-1
5f4d61795cf4b242672f5004	GAGCTGGACGACTCGGCCCTGTATCTCTGTGCCAGCAGCGGCCCGACCAATAGCGGGAGACCCTACAATGAGCAGTTCTTCGGGCCA				T	T	F		TRB	TRBV5-4*01	TRBD2-1*02		TRBJ2-1*01								CASSGPTNSGRPYNEQFF																																																																							135		201		327																															18																							5f4c16f583a8226b3dd8dbad	5f4c16f583a8226b3dd8dbad	5f4c16f583a8226b3dd8dbad				TRBV5	TRBV5-4	TRBJ2	TRBJ2-1	TRBD2	TRBD2-1
5f4d61795cf4b242672f5005	GAGCTGGACGACTCGGCCCTGTATCTCTGTGCCAGCAGCGGCCCGACCAATAGCGGGAGACCCTACAATGAGCAGTTCTTCGGGCCA				T	T	F		TRB	TRBV5-4*01	TRBD2-1*02		TRBJ2-1*01								CASSGPTNSGRPYNEQFF																																																																							135		201		327																															18																							5f4c16f583a8226b3dd8dbad	5f4c16f583a8226b3dd8dbad	5f4c16f583a8226b3dd8dbad				TRBV5	TRBV5-4	TRBJ2	TRBJ2-1	TRBD2	TRBD2-1
5f4d61795cf4b242672f5006	GAGCTGGACGACTCGGCCCTGTATCTCTGTGCCAGCAGCGGCCCGACCAATAGCGGGAGACCCTACAATGAGCAGTTCTTCGGGCCA				T	T	F		TRB	TRBV5-4*01	TRBD2-1*02		TRBJ2-1*01								CASSGPTNSGRPYNEQFF																																																																							135		201		327																															18																							5f4c16f583a8226b3dd8dbad	5f4c16f583a8226b3dd8dbad	5f4c16f583a8226b3dd8dbad				TRBV5	TRBV5-4	TRBJ2	TRBJ2-1	TRBD2	TRBD2-1
5f4d61795cf4b242672f5007	GAGCTGGACGACTCGGCCCTGTATCTCTGTGCCAGCAGCGGCCCGACCAATAGCGGGAGACCCTACAATGAGCAGTTCTTCGGGCCA				T	T	F		TRB	TRBV5-4*01	TRBD2-1*02		TRBJ2-1*01								CASSGPTNSGRPYNEQFF																																																																							135		201		327																															18																							5f4c16f583a8226b3dd8dbad	5f4c16f583a8226b3dd8dbad	5f4c16f583a8226b3dd8dbad				TRBV5	TRBV5-4	TRBJ2	TRBJ2-1	TRBD2	TRBD2-1
5f4d61795cf4b242672f5c25	TCTCTGGAGCTGGGGGACTCAGCTTTGTATTTCTGTGCCAGCAGCGGCCCAACACGAGGGGAAAATTCACCCCTCCACTTTGGGAAT				T	T	F		TRB	TRBV9-1*01	TRBD1-1, or TRBD2-1		TRBJ1-6*01								CASSGPTRGENSPLHF																																																																							135		201		327																															16																							5f4c16f583a8226b3dd8dbad	5f4c16f583a8226b3dd8dbad	5f4c16f583a8226b3dd8dbad				TRBV9	TRBV9-1	TRBJ1	TRBJ1-6	TRBD1, or TRBD2	TRBD1-1, or TRBD2-1
5f4d61f95cf4b24267300197	AACCTGAGCTCTCTGGAGCTGGGGGACTCAGCTTTGTATTTCTGTGCCAGCAGCGGACCGACAGGGATCGAGCAGTACTTCGGGCCG				T	T	F		TRB	TRBV9-1*01	TRBD1-1*01		TRBJ2-7*01								CASSGPTGIEQYF																																																																							135		201		327																															13																							5f4c16f583a8226b3dd8dbad	5f4c16f583a8226b3dd8dbad	5f4c16f583a8226b3dd8dbad				TRBV9	TRBV9-1	TRBJ2	TRBJ2-7	TRBD1	TRBD1-1
5f4d61fa5cf4b2426730890d	CCCTCAGAACCCAGGGACTCAGCTGTGTACTTCTGTGCCAGCAGTGGGCCGACCGGGACAGGGGATCAGCCCCAGCATTTTGGTGAT				T	T	F		TRB	TRBV12-4, or TRBV12-3	TRBD1-1*01		TRBJ1-5*01								CASSGPTGTGDQPQHF																																																																																																										16																							5f4c16f583a8226b3dd8dbad	5f4c16f583a8226b3dd8dbad	5f4c16f583a8226b3dd8dbad				TRBV12	TRBV12-4, or TRBV12-3	TRBJ1	TRBJ1-5	TRBD1	TRBD1-1
5f4d61fa5cf4b24267309ba0	GCCCTGCAGCCAGAAGACTCAGCCCTGTATCTCTGCGCCAGCAGTGGGCCGACTAGCGGGAGCTACAATGAGCAGTTCTTCGGGCCA				T	T	F		TRB	TRBV4-1*01	TRBD2-1*02		TRBJ2-1*01								CASSGPTSGSYNEQFF																																																																							135		201		327																															16																							5f4c16f583a8226b3dd8dbad	5f4c16f583a8226b3dd8dbad	5f4c16f583a8226b3dd8dbad				TRBV4	TRBV4-1	TRBJ2	TRBJ2-1	TRBD2	TRBD2-1
5f4d61fa5cf4b2426730ed56	GCTGCTCCCTCCCAGACATCTGTGTACTTCTGTGCCAGCAGTGGACCTACTAGCGGGAGGGTTAGTTACGAGCAGTACTTCGGGCCG				T	T	F		TRB	TRBV6-1*01	TRBD2-1*02		TRBJ2-7*01								CASSGPTSGRVSYEQYF																																																																							135		201		327																															17																							5f4c16f583a8226b3dd8dbad	5f4c16f583a8226b3dd8dbad	5f4c16f583a8226b3dd8dbad				TRBV6	TRBV6-1	TRBJ2	TRBJ2-7	TRBD2	TRBD2-1
5f4d61fa5cf4b2426730ed57	GCTGCTCCCTCCCAGACATCTGTGTACTTCTGTGCCAGCAGTGGACCTACTAGCGGGAGGGTTAGTTACGAGCAGTACTTCGGGCCG				T	T	F		TRB	TRBV6-1*01	TRBD2-1*02		TRBJ2-7*01								CASSGPTSGRVSYEQYF																																																																							135		201		327																															17																							5f4c16f583a8226b3dd8dbad	5f4c16f583a8226b3dd8dbad	5f4c16f583a8226b3dd8dbad				TRBV6	TRBV6-1	TRBJ2	TRBJ2-7	TRBD2	TRBD2-1
5f4d61fa5cf4b2426730ed58	GCTGCTCCCTCCCAGACATCTGTGTACTTCTGTGCCAGCAGTGGACCTACTAGCGGGAGGGTTAGTTACGAGCAGTACTTCGGGCCG				T	T	F		TRB	TRBV6-1*01	TRBD2-1*02		TRBJ2-7*01								CASSGPTSGRVSYEQYF																																																																							135		201		327																															17																							5f4c16f583a8226b3dd8dbad	5f4c16f583a8226b3dd8dbad	5f4c16f583a8226b3dd8dbad				TRBV6	TRBV6-1	TRBJ2	TRBJ2-7	TRBD2	TRBD2-1
5f4d61fa5cf4b2426730ed59	GCTGCTCCCTCCCAGACATCTGTGTACTTCTGTGCCAGCAGTGGACCTACTAGCGGGAGGGTTAGTTACGAGCAGTACTTCGGGCCG				T	T	F		TRB	TRBV6-1*01	TRBD2-1*02		TRBJ2-7*01								CASSGPTSGRVSYEQYF																																																																							135		201		327																															17																							5f4c16f583a8226b3dd8dbad	5f4c16f583a8226b3dd8dbad	5f4c16f583a8226b3dd8dbad				TRBV6	TRBV6-1	TRBJ2	TRBJ2-7	TRBD2	TRBD2-1
5f4d61fa5cf4b2426730ed5a	GCTGCTCCCTCCCAGACATCTGTGTACTTCTGTGCCAGCAGTGGACCTACTAGCGGGAGGGTTAGTTACGAGCAGTACTTCGGGCCG				T	T	F		TRB	TRBV6-1*01	TRBD2-1*02		TRBJ2-7*01								CASSGPTSGRVSYEQYF																																																																							135		201		327																															17																							5f4c16f583a8226b3dd8dbad	5f4c16f583a8226b3dd8dbad	5f4c16f583a8226b3dd8dbad				TRBV6	TRBV6-1	TRBJ2	TRBJ2-7	TRBD2	TRBD2-1
5f4d61fa5cf4b2426730ed5b	GCTGCTCCCTCCCAGACATCTGTGTACTTCTGTGCCAGCAGTGGACCTACTAGCGGGAGGGTTAGTTACGAGCAGTACTTCGGGCCG				T	T	F		TRB	TRBV6-1*01	TRBD2-1*02		TRBJ2-7*01								CASSGPTSGRVSYEQYF																																																																							135		201		327																															17																							5f4c16f583a8226b3dd8dbad	5f4c16f583a8226b3dd8dbad	5f4c16f583a8226b3dd8dbad				TRBV6	TRBV6-1	TRBJ2	TRBJ2-7	TRBD2	TRBD2-1
5f4d61fa5cf4b2426730ed5c	GCTGCTCCCTCCCAGACATCTGTGTACTTCTGTGCCAGCAGTGGACCTACTAGCGGGAGGGTTAGTTACGAGCAGTACTTCGGGCCG				T	T	F		TRB	TRBV6-1*01	TRBD2-1*02		TRBJ2-7*01								CASSGPTSGRVSYEQYF																																																																							135		201		327																															17																							5f4c16f583a8226b3dd8dbad	5f4c16f583a8226b3dd8dbad	5f4c16f583a8226b3dd8dbad				TRBV6	TRBV6-1	TRBJ2	TRBJ2-7	TRBD2	TRBD2-1
5f4d61fa5cf4b2426730ed5d	GCTGCTCCCTCCCAGACATCTGTGTACTTCTGTGCCAGCAGTGGACCTACTAGCGGGAGGGTTAGTTACGAGCAGTACTTCGGGCCG				T	T	F		TRB	TRBV6-1*01	TRBD2-1*02		TRBJ2-7*01								CASSGPTSGRVSYEQYF																																																																							135		201		327																															17																							5f4c16f583a8226b3dd8dbad	5f4c16f583a8226b3dd8dbad	5f4c16f583a8226b3dd8dbad				TRBV6	TRBV6-1	TRBJ2	TRBJ2-7	TRBD2	TRBD2-1
5f4d61fa5cf4b2426730ed5e	GCTGCTCCCTCCCAGACATCTGTGTACTTCTGTGCCAGCAGTGGACCTACTAGCGGGAGGGTTAGTTACGAGCAGTACTTCGGGCCG				T	T	F		TRB	TRBV6-1*01	TRBD2-1*02		TRBJ2-7*01								CASSGPTSGRVSYEQYF																																																																							135		201		327																															17																							5f4c16f583a8226b3dd8dbad	5f4c16f583a8226b3dd8dbad	5f4c16f583a8226b3dd8dbad				TRBV6	TRBV6-1	TRBJ2	TRBJ2-7	TRBD2	TRBD2-1
5f4d61fa5cf4b2426730ed5f	GCTGCTCCCTCCCAGACATCTGTGTACTTCTGTGCCAGCAGTGGACCTACTAGCGGGAGGGTTAGTTACGAGCAGTACTTCGGGCCG				T	T	F		TRB	TRBV6-1*01	TRBD2-1*02		TRBJ2-7*01								CASSGPTSGRVSYEQYF																																																																							135		201		327																															17																							5f4c16f583a8226b3dd8dbad	5f4c16f583a8226b3dd8dbad	5f4c16f583a8226b3dd8dbad				TRBV6	TRBV6-1	TRBJ2	TRBJ2-7	TRBD2	TRBD2-1
5f4d61fa5cf4b24267311369	CTGAGCTCTCTGGAGCTGGGGGACTCAGCTTTGTATTTCTGTGCCAGCAGCGGACCGACAGGGAACACTGAAGCTTTCTTTGGACAA				T	T	F		TRB	TRBV9-1*01	TRBD1-1*01		TRBJ1-1*01								CASSGPTGNTEAFF																																																																							135		201		327																															14																							5f4c16f583a8226b3dd8dbad	5f4c16f583a8226b3dd8dbad	5f4c16f583a8226b3dd8dbad				TRBV9	TRBV9-1	TRBJ1	TRBJ1-1	TRBD1	TRBD1-1
5f4d62805cf4b24267316ff3	CGGTCCACAAAGCTGGAGGACTCAGCCATGTACTTCTGTGCCAGCAGTGGCCCGACAGGGAATTCCTACGAGCAGTACTTCGGGCCG				T	T	F		TRB	TRBV2-1*01, or TRBV2-1*03	TRBD1-1*01		TRBJ2-7*01								CASSGPTGNSYEQYF																																																																							135		201		330																															15																							5f4c16f583a8226b3dd8dbad	5f4c16f583a8226b3dd8dbad	5f4c16f583a8226b3dd8dbad				TRBV2	TRBV2-1	TRBJ2	TRBJ2-7	TRBD1	TRBD1-1
5f4d62805cf4b24267317251	CTGGAGCTGGGGGACTCAGCTTTGTATTTCTGTGCCAGCAGCGGCCCTACGGCTAGCGGGTCGGACAATGAGCAGTTCTTCGGGCCA				T	T	F		TRB	TRBV9-1*01	TRBD2-1*02, or TRBD2-1*01		TRBJ2-1*01								CASSGPTASGSDNEQFF																																																																							135		201		327																															17																							5f4c16f583a8226b3dd8dbad	5f4c16f583a8226b3dd8dbad	5f4c16f583a8226b3dd8dbad				TRBV9	TRBV9-1	TRBJ2	TRBJ2-1	TRBD2	TRBD2-1
5f4d62805cf4b2426731cbf7	CGGTCCACAAAGCTGGAGGACTCAGCCATGTACTTCTGTGCCAGCAGTGGTCCGACGGAGAATAATGAAAAACTGTTTTTTGGCAGT				T	T	F		TRB	TRBV2-1*01, or TRBV2-1*03	TRBD2-1*02		TRBJ1-4*01								CASSGPTENNEKLFF																																																																							135		201		330																															15																							5f4c16f583a8226b3dd8dbad	5f4c16f583a8226b3dd8dbad	5f4c16f583a8226b3dd8dbad				TRBV2	TRBV2-1	TRBJ1	TRBJ1-4	TRBD2	TRBD2-1
5f4d62805cf4b24267322176	CTGGAGCTGGGGGACTCAGCTTTGTATTTCTGTGCCAGCAGCGGGCCAACTAGCAAGCAATCCTACAATGAGCAGTTCTTCGGGCCA				T	T	F		TRB	TRBV9-1*01	TRBD2-1*02, or TRBD2-1*01		TRBJ2-1*01								CASSGPTSKQSYNEQFF																																																																							135		201		327																															17																							5f4c16f583a8226b3dd8dbad	5f4c16f583a8226b3dd8dbad	5f4c16f583a8226b3dd8dbad				TRBV9	TRBV9-1	TRBJ2	TRBJ2-1	TRBD2	TRBD2-1
5f4d62805cf4b24267326cbb	GCTGCTCCCTCCCAGACATCTGTGTACTTCTGTGCCAGCAGTGGACCGACCCCTTTCTCCTATAATTCACCCCTCCACTTTGGGAAT				T	T	F		TRB	TRBV6-1*01	TRBD1-1, or TRBD2-1		TRBJ1-6*01								CASSGPTPFSYNSPLHF																																																																							135		201		327																															17																							5f4c16f583a8226b3dd8dbad	5f4c16f583a8226b3dd8dbad	5f4c16f583a8226b3dd8dbad				TRBV6	TRBV6-1	TRBJ1	TRBJ1-6	TRBD1, or TRBD2	TRBD1-1, or TRBD2-1
5f4d630b5cf4b24267331eea	CCTGCAAAGCTTGAGGACTCGGCCGTGTATCTCTGTGCCAGCAGCGGCCCGACAGCCAGCCCATACGTGGAGCAGTACTTCGGGCCG				T	T	F		TRB	TRBV11-2*03, or TRBV11-2*01	TRBD1-1*01		TRBJ2-7*01								CASSGPTASPYVEQYF																																																																							135		201		330																															16																							5f4c16f583a8226b3dd8dbad	5f4c16f583a8226b3dd8dbad	5f4c16f583a8226b3dd8dbad				TRBV11	TRBV11-2	TRBJ2	TRBJ2-7	TRBD1	TRBD1-1
5f4d630b5cf4b24267331eeb	CCTGCAAAGCTTGAGGACTCGGCCGTGTATCTCTGTGCCAGCAGCGGCCCGACAGCCAGCCCATACGTGGAGCAGTACTTCGGGCCG				T	T	F		TRB	TRBV11-2*03, or TRBV11-2*01	TRBD1-1*01		TRBJ2-7*01								CASSGPTASPYVEQYF																																																																							135		201		330																															16																							5f4c16f583a8226b3dd8dbad	5f4c16f583a8226b3dd8dbad	5f4c16f583a8226b3dd8dbad				TRBV11	TRBV11-2	TRBJ2	TRBJ2-7	TRBD1	TRBD1-1
5f4d630b5cf4b242673325a1	AGCTCTCTGGAGCTGGGGGACTCAGCTTTGTATTTCTGTGCCAGCAGCGGGCCGACTAGCGGGAGGCGGACCCAGTACTTCGGGCCA				T	T	F		TRB	TRBV9-1*01	TRBD2-1*02		TRBJ2-5*01								CASSGPTSGRRTQYF																																																																							135		201		327																															15																							5f4c16f583a8226b3dd8dbad	5f4c16f583a8226b3dd8dbad	5f4c16f583a8226b3dd8dbad				TRBV9	TRBV9-1	TRBJ2	TRBJ2-5	TRBD2	TRBD2-1
5f4d630b5cf4b242673349aa	TCGGCCCAAAAGAACCCGACAGCTTTCTATCTCTGTGCCAGTAGTGGGCCGACTAGCGGTTCCTACAATGAGCAGTTCTTCGGGCCA				T	T	F		TRB	TRBV19-1*01	TRBD2-1*02, or TRBD2-1*01		TRBJ2-1*01								CASSGPTSGSYNEQFF																																																																							135		201		327																															16																							5f4c16f583a8226b3dd8dbad	5f4c16f583a8226b3dd8dbad	5f4c16f583a8226b3dd8dbad				TRBV19	TRBV19-1	TRBJ2	TRBJ2-1	TRBD2	TRBD2-1
5f4d630b5cf4b2426733ac65	AGGCCCTCACATACCTCTCAGTACCTCTGTGCCAGCAGTGGCCCAACGAGACTAGCGGGAGTTCCCTACGAGCAGTACTTCGGGCCG				T	T	F		TRB	TRBV25-1*01	TRBD2-1*02		TRBJ2-7*01								CASSGPTRLAGVPYEQYF																																																																							135		201		327																															18																							5f4c16f583a8226b3dd8dbad	5f4c16f583a8226b3dd8dbad	5f4c16f583a8226b3dd8dbad				TRBV25	TRBV25-1	TRBJ2	TRBJ2-7	TRBD2	TRBD2-1
5f4d630b5cf4b2426733ff0b	ACTCTGGAGTCCGCTACCCGCTCCCAGACATCTGTGTATTTCTGCGCCAGCAGCGGCCCAACTGGAAACACCATATATTTTGGAGAG				T	T	F		TRB	TRBV10-2*01	TRBD1-1, or TRBD2-1		TRBJ1-3*01								CASSGPTGNTIYF																																																																							135		201		327																															13																							5f4c16f583a8226b3dd8dbad	5f4c16f583a8226b3dd8dbad	5f4c16f583a8226b3dd8dbad				TRBV10	TRBV10-2	TRBJ1	TRBJ1-3	TRBD1, or TRBD2	TRBD1-1, or TRBD2-1
5f4d630b5cf4b24267340d98	ATCCGGTCCACAAAGCTGGAGGACTCAGCCATGTACTTCTGTGCCAGCAGTGGGCCGACAGGGTATGAAAAACTGTTTTTTGGCAGT				T	T	F		TRB	TRBV2-1*01, or TRBV2-1*03	TRBD1-1*01		TRBJ1-4*01								CASSGPTGYEKLFF																																																																							135		201		330																															14																							5f4c16f583a8226b3dd8dbad	5f4c16f583a8226b3dd8dbad	5f4c16f583a8226b3dd8dbad				TRBV2	TRBV2-1	TRBJ1	TRBJ1-4	TRBD1	TRBD1-1
5f4d630b5cf4b242673415ce	NTGTCGGCTGCTCCCTCCCAGACATCTGTGTACTTCTGTGCCAGCAGTGGCCCCACGGGGTCTGGAAACACCATATATTTTGGAGAG				T	T	F		TRB	TRBV6-1, or TRBV6-5	TRBD2-1*01		TRBJ1-3*01								CASSGPTGSGNTIYF																																																																																																										15																							5f4c16f583a8226b3dd8dbad	5f4c16f583a8226b3dd8dbad	5f4c16f583a8226b3dd8dbad				TRBV6	TRBV6-1, or TRBV6-5	TRBJ1	TRBJ1-3	TRBD2	TRBD2-1
5f4d638e5cf4b24267343bac	CTGGAGCTGGGGGACTCAGCTTTGTATTTCTGTGCCAGCAGCGGCCCAACAGGGAGTCAAAACACCGGGGAGCTGTTTTTTGGAGAA				T	T	F		TRB	TRBV9-1*01	TRBD1-1*01		TRBJ2-2*01								CASSGPTGSQNTGELFF																																																																							135		201		327																															17																							5f4c16f583a8226b3dd8dbad	5f4c16f583a8226b3dd8dbad	5f4c16f583a8226b3dd8dbad				TRBV9	TRBV9-1	TRBJ2	TRBJ2-2	TRBD1	TRBD1-1
5f4d638e5cf4b24267345649	CTGAGCTCTCTGGAGCTGGGGGACTCAGCTTTGTATTTCTGTGCCAGCAGCGGACCAACAGCATTCAATGAGCAGTTCTTCGGGCCA				T	T	F		TRB	TRBV9-1*01	TRBD1-1*01		TRBJ2-1*01								CASSGPTAFNEQFF																																																																							135		201		327																															14																							5f4c16f583a8226b3dd8dbad	5f4c16f583a8226b3dd8dbad	5f4c16f583a8226b3dd8dbad				TRBV9	TRBV9-1	TRBJ2	TRBJ2-1	TRBD1	TRBD1-1
5f4d638e5cf4b2426734aa27	CTGATTCTGGAGTCCGCCAGCACCAACCAGACATCTATGTACCTCTGTGCCAGCAGCGGTCCCACAGATACGCAGTATTTTGGCCCA				T	T	F		TRB	TRBV28-1*01	TRBD2-1*02, or TRBD2-1*01		TRBJ2-3*01								CASSGPTDTQYF																																																																							135		201		327																															12																							5f4c16f583a8226b3dd8dbad	5f4c16f583a8226b3dd8dbad	5f4c16f583a8226b3dd8dbad				TRBV28	TRBV28-1	TRBJ2	TRBJ2-3	TRBD2	TRBD2-1
5f4d638e5cf4b2426734e642	CAGACATCTGTGTACTTCTGTGCCAGCAGTGGGCCTACTCTTGACAGGGGCCCTAAGTAGGGGGCCAACGTCCTGACTTTCGGGGCC				F		T		TRB	TRBV6-4, or TRBV6-1	TRBD1-1*01		TRBJ2-6*01								CASSGPTLDRGPK*GANVLTF																																																																																																										21																							5f4c16f583a8226b3dd8dbad	5f4c16f583a8226b3dd8dbad	5f4c16f583a8226b3dd8dbad				TRBV6	TRBV6-4, or TRBV6-1	TRBJ2	TRBJ2-6	TRBD1	TRBD1-1
5f4d63905cf4b2426735917d	CAGGTAGTGCGAGGAGATTCGGCAGCTTATTTCTGTGCCAGCTCAGGACCGACTAGCGGGACAGCCTACGAGCAGTACTTCGGGCCG				T	T	F		TRB	TRBV18-1*01	TRBD2-1*02		TRBJ2-7*01								CASSGPTSGTAYEQYF																																																																							135		201		330																															16																							5f4c16f583a8226b3dd8dbad	5f4c16f583a8226b3dd8dbad	5f4c16f583a8226b3dd8dbad				TRBV18	TRBV18-1	TRBJ2	TRBJ2-7	TRBD2	TRBD2-1
5f4d640f5cf4b242673622d3	NNNNNNNNNNTGTCGGCTGCTCCCTCCCAGACATCTGTGTACTTCTGTGCCAGCAGTGGGCCAACGCAGCAGCAGTTCTTCGGGCCA				T	T	F		TRB	TRBV6-1, or TRBV6-5	TRBD1-1, or TRBD2-1		TRBJ2-1*01								CASSGPTQQQFF																																																																																																										12																							5f4c16f583a8226b3dd8dbad	5f4c16f583a8226b3dd8dbad	5f4c16f583a8226b3dd8dbad				TRBV6	TRBV6-1, or TRBV6-5	TRBJ2	TRBJ2-1	TRBD1, or TRBD2	TRBD1-1, or TRBD2-1
5f4d640f5cf4b2426736337c	ACGATTCAGCGCACAGAGCAGCGGGACTCGGCCATGTATCGCTGTGCCAGCAGCGGCCCTACGCAAGAGACCCAGTACTTCGGGCCA				T	T	F		TRB	TRBV7-6, or TRBV7-7	TRBD1-1, or TRBD2-1		TRBJ2-5*01								CASSGPTQETQYF																																																																																																										13																							5f4c16f583a8226b3dd8dbad	5f4c16f583a8226b3dd8dbad	5f4c16f583a8226b3dd8dbad				TRBV7	TRBV7-6, or TRBV7-7	TRBJ2	TRBJ2-5	TRBD1, or TRBD2	TRBD1-1, or TRBD2-1
5f4d640f5cf4b24267363e0a	CGGTTCACAAAGCTGGAGGACTCAGCCATGTACTTCTGTGCCAGCAGTGGACCCACAGGGGGCAATTCACCCCTCCACTTTGGGAAT				T	T	F		TRB	TRBV2-1*01, or TRBV2-1*03	TRBD1-1*01		TRBJ1-6*01								CASSGPTGGNSPLHF																																																																							135		201		330																															15																							5f4c16f583a8226b3dd8dbad	5f4c16f583a8226b3dd8dbad	5f4c16f583a8226b3dd8dbad				TRBV2	TRBV2-1	TRBJ1	TRBJ1-6	TRBD1	TRBD1-1
5f4d640f5cf4b2426736a1c7	AACCTGAGCTCTCTGGAGCTGGGGGACTCAGCTTTGTATTTCTGTGCCAGCAGCGGTCCAACGGGCTCTGAAGCTTTCTTTGGACAA				T	T	F		TRB	TRBV9-1*01	TRBD1-1, or TRBD2-1		TRBJ1-1*01								CASSGPTGSEAFF																																																																							135		201		327																															13																							5f4c16f583a8226b3dd8dbad	5f4c16f583a8226b3dd8dbad	5f4c16f583a8226b3dd8dbad				TRBV9	TRBV9-1	TRBJ1	TRBJ1-1	TRBD1, or TRBD2	TRBD1-1, or TRBD2-1
5f4d640f5cf4b2426736c300	CTGGGGGACTCAGCTTTGTATTTCTGTGCCAGCAGCGGGCCGACAGGGCTATCTACCCCCCGGGGAAACACCATATATTTTGGAGAG				T	T	F		TRB	TRBV9-1*01	TRBD1-1*01		TRBJ1-3*01								CASSGPTGLSTPRGNTIYF																																																																							135		201		327																															19																							5f4c16f583a8226b3dd8dbad	5f4c16f583a8226b3dd8dbad	5f4c16f583a8226b3dd8dbad				TRBV9	TRBV9-1	TRBJ1	TRBJ1-3	TRBD1	TRBD1-1
5f4d640f5cf4b2426736eb1a	GCTGCTCCCTCCCAGACATCTGTGTACTTCTGTGCCAGCAGTGGACCCACTTTCCGGTCACCTGGGGACGAGCAGTACTTCGGGCCG				T	T	F		TRB	TRBV6-1*01	TRBD1-1, or TRBD2-1		TRBJ2-7*01								CASSGPTFRSPGDEQYF																																																																							135		201		327																															17																							5f4c16f583a8226b3dd8dbad	5f4c16f583a8226b3dd8dbad	5f4c16f583a8226b3dd8dbad				TRBV6	TRBV6-1	TRBJ2	TRBJ2-7	TRBD1, or TRBD2	TRBD1-1, or TRBD2-1
5f4d64915cf4b2426737a706	TCCTTGGAGCTGGGGGACTCAGCCCTGTACTTCTGTGCCAGCAGCGGCCCGACTTCAGGGGGTGCCTACGAGCAGTACTTCGGGCCG				T	T	F		TRB	TRBV13-1*01	TRBD1-1*01		TRBJ2-7*01								CASSGPTSGGAYEQYF																																																																							165		231		357																															16																							5f4c16f583a8226b3dd8dbad	5f4c16f583a8226b3dd8dbad	5f4c16f583a8226b3dd8dbad				TRBV13	TRBV13-1	TRBJ2	TRBJ2-7	TRBD1	TRBD1-1
5f4d64915cf4b2426737d36f	TCGGCTGCTCCCTCCCAGACATCTGTGTACTTCTGTGCCAGCAGTGGTCCGACGGGACAGGGAGGAAACACCATATATTTTGGAGAG				T	T	F		TRB	TRBV6-1*01	TRBD1-1*01		TRBJ1-3*01								CASSGPTGQGGNTIYF																																																																							135		201		327																															16																							5f4c16f583a8226b3dd8dbad	5f4c16f583a8226b3dd8dbad	5f4c16f583a8226b3dd8dbad				TRBV6	TRBV6-1	TRBJ1	TRBJ1-3	TRBD1	TRBD1-1
5f4d64915cf4b24267381179	ATCCAGCGCACAGAGCGGGGGGACTCAGCCGTGTATCTCTGTGCCAGCAGCGGACCTACTGAGGGATATGGCTACACCTTCGGTTCG				T	T	F		TRB	TRBV7-3*01	TRBD2-1*02		TRBJ1-2*01								CASSGPTEGYGYTF																																																																							135		201		330																															14																							5f4c16f583a8226b3dd8dbad	5f4c16f583a8226b3dd8dbad	5f4c16f583a8226b3dd8dbad				TRBV7	TRBV7-3	TRBJ1	TRBJ1-2	TRBD2	TRBD2-1
5f4d64915cf4b24267382ace	TCCTTGGAGCTGGGGGACTCAGCCCTGTACTTCTGTGCCAGCAGCGGACCAACAGGGGGTGAGGCCTACGAGCAGTACTTCGGGCCG				T	T	F		TRB	TRBV13-1*01	TRBD1-1*01		TRBJ2-7*01								CASSGPTGGEAYEQYF																																																																							165		231		357																															16																							5f4c16f583a8226b3dd8dbad	5f4c16f583a8226b3dd8dbad	5f4c16f583a8226b3dd8dbad				TRBV13	TRBV13-1	TRBJ2	TRBJ2-7	TRBD1	TRBD1-1
5f4d64915cf4b24267388222	GAGTCTGCCAGGCCCTCACATACCTCTCAGTACCTCTGTGCCAGCAGTGGGCCTACGATTCCATACTATGGCTACACCTTCGGTTCG				T	T	F		TRB	TRBV25-1*01	TRBD1-1, or TRBD2-1		TRBJ1-2*01								CASSGPTIPYYGYTF																																																																							135		201		327																															15																							5f4c16f583a8226b3dd8dbad	5f4c16f583a8226b3dd8dbad	5f4c16f583a8226b3dd8dbad				TRBV25	TRBV25-1	TRBJ1	TRBJ1-2	TRBD1, or TRBD2	TRBD1-1, or TRBD2-1
5f4d64925cf4b2426738c0f9	GCCTTGTTGCTGGGGGACTCGGCCCTCTATCTCTGTGCCAGCAGCGGACCGACAGGGACGACATACAATGAGCAGTTCTTCGGGCCA				T	T	F		TRB	TRBV5-6*01	TRBD1-1*01		TRBJ2-1*01								CASSGPTGTTYNEQFF																																																																							135		201		327																															16																							5f4c16f583a8226b3dd8dbad	5f4c16f583a8226b3dd8dbad	5f4c16f583a8226b3dd8dbad				TRBV5	TRBV5-6	TRBJ2	TRBJ2-1	TRBD1	TRBD1-1
5f4d663384588131077c9fe5	TCTGTATATTTCTGCGCCAGCAGTGGTCCTACGAGGTCAGACTCGTCCACTACACCTCTTAGGAGAAACACCATATATTTTGGAGAG				T	T	F		TRB	TRBV10-1*01, or TRBV10-1*03	TRBD2-1*02, or TRBD2-1*01		TRBJ1-3*01								CASSGPTRSDSSTTPLRRNTIYF																																																																							135		201		327																															23																							5f4c16f683a8226b3dd8dbae	5f4c16f683a8226b3dd8dbae	5f4c16f683a8226b3dd8dbae				TRBV10	TRBV10-1	TRBJ1	TRBJ1-3	TRBD2	TRBD2-1
5f4d66ac84588131077cc799	CTTCACCTACACACCCTGCAGCCAGAAGACTCGGCCCTGTATCTCTGCGCCAGCAGCGGGCCGACAGGTGAAGCTTTCTTTGGACAA				T	T	F		TRB	TRBV4-3*01	TRBD1-1*01		TRBJ1-1*01								CASSGPTGEAFF																																																																							135		201		327																															12																							5f4c16f683a8226b3dd8dbae	5f4c16f683a8226b3dd8dbae	5f4c16f683a8226b3dd8dbae				TRBV4	TRBV4-3	TRBJ1	TRBJ1-1	TRBD1	TRBD1-1
5f4d66ac84588131077ce31f	ATCCAGCCCTCAGAACCCAGGGACTCAGCTGTGTACTTCTGTGCCAGCAGTGGACCCACAGGGGGAGGTGGCTACACCTTCGGTTCG				T	T	F		TRB	TRBV12-3, or TRBV12-4	TRBD1-1*01		TRBJ1-2*01								CASSGPTGGGGYTF																																																																																																										14																							5f4c16f683a8226b3dd8dbae	5f4c16f683a8226b3dd8dbae	5f4c16f683a8226b3dd8dbae				TRBV12	TRBV12-3, or TRBV12-4	TRBJ1	TRBJ1-2	TRBD1	TRBD1-1
5f4d66ac84588131077ce320	ATCCAGCCCTCAGAACCCAGGGACTCAGCTGTGTACTTCTGTGCCAGCAGTGGACCCACAGGGGGAGGTGGCTACACCTTCGGTTCG				T	T	F		TRB	TRBV12-3, or TRBV12-4	TRBD1-1*01		TRBJ1-2*01								CASSGPTGGGGYTF																																																																																																										14																							5f4c16f683a8226b3dd8dbae	5f4c16f683a8226b3dd8dbae	5f4c16f683a8226b3dd8dbae				TRBV12	TRBV12-3, or TRBV12-4	TRBJ1	TRBJ1-2	TRBD1	TRBD1-1
5f4d66ac84588131077d1754	ATCCGGTCCACAAAGCTGGAGGACTCAGCCATGTACTTCTGTGCCAGCAGTGGACCGACAGACGGAAACACCATATATTTTGGAGAG				T	T	F		TRB	TRBV2-1*03, or TRBV2-1*01	TRBD1-1*01		TRBJ1-3*01								CASSGPTDGNTIYF																																																																							135		201		330																															14																							5f4c16f683a8226b3dd8dbae	5f4c16f683a8226b3dd8dbae	5f4c16f683a8226b3dd8dbae				TRBV2	TRBV2-1	TRBJ1	TRBJ1-3	TRBD1	TRBD1-1
5f4d66ac84588131077d1755	ATCCGGTCCACAAAGCTGGAGGACTCAGCCATGTACTTCTGTGCCAGCAGTGGACCGACAGACGGAAACACCATATATTTTGGAGAG				T	T	F		TRB	TRBV2-1*03, or TRBV2-1*01	TRBD1-1*01		TRBJ1-3*01								CASSGPTDGNTIYF																																																																							135		201		330																															14																							5f4c16f683a8226b3dd8dbae	5f4c16f683a8226b3dd8dbae	5f4c16f683a8226b3dd8dbae				TRBV2	TRBV2-1	TRBJ1	TRBJ1-3	TRBD1	TRBD1-1
5f4d66ac84588131077d3152	CTGAGCTCTCTGGAGCTGGGGGACTCAGCTTTGTATTTCTGTGCCAGCAGCGGCCCTACTGGCACCGGGGAGCTGTTTTTTGGAGAA				T	T	F		TRB	TRBV9-1*01	TRBD2-1*02, or TRBD2-1*01		TRBJ2-2*01								CASSGPTGTGELFF																																																																							135		201		327																															14																							5f4c16f683a8226b3dd8dbae	5f4c16f683a8226b3dd8dbae	5f4c16f683a8226b3dd8dbae				TRBV9	TRBV9-1	TRBJ2	TRBJ2-2	TRBD2	TRBD2-1
5f4d66ac84588131077d6723	CTGACCCTGGAGTCTGCCAGGCCCTCACATACCTCTCAGTACCTCTGTGCCAGCAGTGGTCCGACAGAGACCCAGTACTTCGGGCCA				T	T	F		TRB	TRBV25-1*01	TRBD1-1, or TRBD2-1		TRBJ2-5*01								CASSGPTETQYF																																																																							135		201		327																															12																							5f4c16f683a8226b3dd8dbae	5f4c16f683a8226b3dd8dbae	5f4c16f683a8226b3dd8dbae				TRBV25	TRBV25-1	TRBJ2	TRBJ2-5	TRBD1, or TRBD2	TRBD1-1, or TRBD2-1
5f4d672b84588131077eaa85	TCGGCTGCTCCCTCCCAGACATCTGTGTACTTCTGTGCCAGCAGTGGACCGACAGGGGGTCGGTGGAACGAGCAGTACTTCGGGCCG				T	T	F		TRB	TRBV6-1*01	TRBD1-1*01		TRBJ2-7*01								CASSGPTGGRWNEQYF																																																																							135		201		327																															16																							5f4c16f683a8226b3dd8dbae	5f4c16f683a8226b3dd8dbae	5f4c16f683a8226b3dd8dbae				TRBV6	TRBV6-1	TRBJ2	TRBJ2-7	TRBD1	TRBD1-1
5f4d672b84588131077f1311	NNNNTGTCGGCTGCTCCCTCCCAGACATCTGTGTACTTCTGTGCCAGCAGTGGCCCGACAGGGGGCACTGAAGCTTTCTTTGGACAA				T	T	F		TRB	TRBV6-1, or TRBV6-5	TRBD1-1*01		TRBJ1-1*01								CASSGPTGGTEAFF																																																																																																										14																							5f4c16f683a8226b3dd8dbae	5f4c16f683a8226b3dd8dbae	5f4c16f683a8226b3dd8dbae				TRBV6	TRBV6-1, or TRBV6-5	TRBJ1	TRBJ1-1	TRBD1	TRBD1-1
5f4d672b84588131077f1312	NNNNTGTCGGCTGCTCCCTCCCAGACATCTGTGTACTTCTGTGCCAGCAGTGGCCCGACAGGGGGCACTGAAGCTTTCTTTGGACAA				T	T	F		TRB	TRBV6-1, or TRBV6-5	TRBD1-1*01		TRBJ1-1*01								CASSGPTGGTEAFF																																																																																																										14																							5f4c16f683a8226b3dd8dbae	5f4c16f683a8226b3dd8dbae	5f4c16f683a8226b3dd8dbae				TRBV6	TRBV6-1, or TRBV6-5	TRBJ1	TRBJ1-1	TRBD1	TRBD1-1
5f4d672b84588131077f3ef9	CTGAGCTCTCTGGAGCTGGGGGACTCAGCTTTGTATTTCTGTGCCAGCAGCGGCCCGACAGGGCTCACTGAAGCTTTCTTTGGACAA				T	T	F		TRB	TRBV9-1*01	TRBD1-1*01		TRBJ1-1*01								CASSGPTGLTEAFF																																																																							135		201		327																															14																							5f4c16f683a8226b3dd8dbae	5f4c16f683a8226b3dd8dbae	5f4c16f683a8226b3dd8dbae				TRBV9	TRBV9-1	TRBJ1	TRBJ1-1	TRBD1	TRBD1-1
5f4d67aa84588131077fdaff	AGCTCCTTGGAGCTGGGGGACTCAGCCCTGTACTTCTGTGCCAGCAGCGGACCGACAGGGGGAAATTATGGCTACACCTTCGGTTCG				T	T	F		TRB	TRBV13-1*01	TRBD1-1*01		TRBJ1-2*01								CASSGPTGGNYGYTF																																																																							165		231		357																															15																							5f4c16f683a8226b3dd8dbae	5f4c16f683a8226b3dd8dbae	5f4c16f683a8226b3dd8dbae				TRBV13	TRBV13-1	TRBJ1	TRBJ1-2	TRBD1	TRBD1-1
5f4d67aa8458813107808338	CAGCCCTCAGAACCCAGGGACTCAGCTGTGTACTTCTGTGCCAGCAGTGGACCAACCGGGACAGGGAATGGCTACACCTTCGGTTCG				T	T	F		TRB	TRBV12-3, or TRBV12-4	TRBD1-1*01		TRBJ1-2*01								CASSGPTGTGNGYTF																																																																																																										15																							5f4c16f683a8226b3dd8dbae	5f4c16f683a8226b3dd8dbae	5f4c16f683a8226b3dd8dbae				TRBV12	TRBV12-3, or TRBV12-4	TRBJ1	TRBJ1-2	TRBD1	TRBD1-1
5f4d67aa845881310780a9a1	CGGTCCACAAAGCTGGAGGACTCAGCCATGTACTTCTGTGCCAGCAGTGGACCGACAGGGAGAGGTCAGCCCCAGCATTTTGGTGAT				T	T	F		TRB	TRBV2-1*03, or TRBV2-1*01	TRBD1-1*01		TRBJ1-5*01								CASSGPTGRGQPQHF																																																																							135		201		330																															15																							5f4c16f683a8226b3dd8dbae	5f4c16f683a8226b3dd8dbae	5f4c16f683a8226b3dd8dbae				TRBV2	TRBV2-1	TRBJ1	TRBJ1-5	TRBD1	TRBD1-1
5f4d67aa8458813107811113	CAGCAGGTAGTGCGAGGAGATTCGGCAGCTTATTTCTGTGCCAGCTCAGGGCCGACAGGGCCCCTTTATGGCTACACCTTCGGTTCG				T	T	F		TRB	TRBV18-1*01	TRBD1-1*01		TRBJ1-2*01								CASSGPTGPLYGYTF																																																																							135		201		330																															15																							5f4c16f683a8226b3dd8dbae	5f4c16f683a8226b3dd8dbae	5f4c16f683a8226b3dd8dbae				TRBV18	TRBV18-1	TRBJ1	TRBJ1-2	TRBD1	TRBD1-1
5f4d67aa84588131078133f2	AACCTGAGCTCTCTGGAGCTGGGGGACTCAGCTTTGTATTTCTGTGCCAGCAGCGGCCCGACAGGCCGAGACTACACCTTCGGTTCG				T	T	F		TRB	TRBV9-1*01	TRBD1-1*01		TRBJ1-2*01								CASSGPTGRDYTF																																																																							135		201		327																															13																							5f4c16f683a8226b3dd8dbae	5f4c16f683a8226b3dd8dbae	5f4c16f683a8226b3dd8dbae				TRBV9	TRBV9-1	TRBJ1	TRBJ1-2	TRBD1	TRBD1-1
5f4d68308458813107818a02	CTGGAGTCGCCCAGCCCCAACCAGACCTCTCTGTACTTCTGTGCCAGCAGTGGACCGACAGGGGCCGGGGAGCTGTTTTTTGGAGAA				T	T	F		TRB	TRBV27-1*01	TRBD1-1*01		TRBJ2-2*01								CASSGPTGAGELFF																																																																							135		201		327																															14																							5f4c16f683a8226b3dd8dbae	5f4c16f683a8226b3dd8dbae	5f4c16f683a8226b3dd8dbae				TRBV27	TRBV27-1	TRBJ2	TRBJ2-2	TRBD1	TRBD1-1
5f4d68bf845881310783343c	CTGAGCTCTCTGGAGCTGGGGGACTCAGCTTTGTATTTCTGTGCCAGCAGCGGTCCGACAGGGCGGGACGGCTACACCTTCGGTTCG				T	T	F		TRB	TRBV9-1*01	TRBD1-1*01		TRBJ1-2*01								CASSGPTGRDGYTF																																																																							135		201		327																															14																							5f4c16f683a8226b3dd8dbae	5f4c16f683a8226b3dd8dbae	5f4c16f683a8226b3dd8dbae				TRBV9	TRBV9-1	TRBJ1	TRBJ1-2	TRBD1	TRBD1-1
5f4d68bf8458813107833442	CTGGAGTCAGCTACCCGCTCCCAGACATCTGTGTATTTCTGCGCCAGCAGTGGACCGACAGGGGGCCTCGAGCAGTACTTCGGGCCG				T	T	F		TRB	TRBV10-2*01	TRBD1-1*01		TRBJ2-7*01								CASSGPTGGLEQYF																																																																							135		201		327																															14																							5f4c16f683a8226b3dd8dbae	5f4c16f683a8226b3dd8dbae	5f4c16f683a8226b3dd8dbae				TRBV10	TRBV10-2	TRBJ2	TRBJ2-7	TRBD1	TRBD1-1
5f4d68bf8458813107835e2e	TCAGCTGCTCCCTCCCAGACATCTGTGTACTTCTGTGCCAGCAGTGGTCCGACAGGGGGCGCGAGCACTGAAGCTTTCTTTGGACAA				T	T	F		TRB	TRBV6-1*01	TRBD1-1*01		TRBJ1-1*01								CASSGPTGGASTEAFF																																																																							135		201		327																															16																							5f4c16f683a8226b3dd8dbae	5f4c16f683a8226b3dd8dbae	5f4c16f683a8226b3dd8dbae				TRBV6	TRBV6-1	TRBJ1	TRBJ1-1	TRBD1	TRBD1-1
5f4d68bf8458813107838c27	NTGTCGGCTGCTCCCTCCCAGACATCTGTGTACTTCTGTGCCAGCAGTGGCCCGACTAGCGGGGAAGAGACCCAGTACTTCGGGCCA				T	T	F		TRB	TRBV6-1, or TRBV6-5	TRBD2-1*01		TRBJ2-5*01								CASSGPTSGEETQYF																																																																																																										15																							5f4c16f683a8226b3dd8dbae	5f4c16f683a8226b3dd8dbae	5f4c16f683a8226b3dd8dbae				TRBV6	TRBV6-1, or TRBV6-5	TRBJ2	TRBJ2-5	TRBD2	TRBD2-1
5f4d68c1845881310784117e	ATCCGGTCCACAAAGCTGGAGGACTCAGCCATGTACTTCTGTGCCAGCAGCGGCCCGACAGCCTCCTATGGCTACACCTTCGGTTCG				T	T	F		TRB	TRBV2-1*03, or TRBV2-1*01	TRBD1-1*01		TRBJ1-2*01								CASSGPTASYGYTF																																																																							135		201		330																															14																							5f4c16f683a8226b3dd8dbae	5f4c16f683a8226b3dd8dbae	5f4c16f683a8226b3dd8dbae				TRBV2	TRBV2-1	TRBJ1	TRBJ1-2	TRBD1	TRBD1-1
5f4d68c18458813107842578	CGGTCCACAAAGCTGGAGGACTCAGCCATGTACTTCTGTGCCAGCAGTGGACCGACAGCAAGCTCCTACGAGCAGTACTTCGGGCCG				T	T	F		TRB	TRBV2-1*03, or TRBV2-1*01	TRBD1-1*01		TRBJ2-7*01								CASSGPTASSYEQYF																																																																							135		201		330																															15																							5f4c16f683a8226b3dd8dbae	5f4c16f683a8226b3dd8dbae	5f4c16f683a8226b3dd8dbae				TRBV2	TRBV2-1	TRBJ2	TRBJ2-7	TRBD1	TRBD1-1
5f4d68c18458813107843756	TCCTTGGAGCTGGGGGACTCAGCCCTGTACTTCTGTGCCAGCAGCGGACCGACGGGACACGAAAACCACGAGCAGTACTTCGGGCCG				T	T	F		TRB	TRBV13-1*01	TRBD1-1*01		TRBJ2-7*01								CASSGPTGHENHEQYF																																																																							165		231		357																															16																							5f4c16f683a8226b3dd8dbae	5f4c16f683a8226b3dd8dbae	5f4c16f683a8226b3dd8dbae				TRBV13	TRBV13-1	TRBJ2	TRBJ2-7	TRBD1	TRBD1-1
5f4d6981f19b33fa482e2576	GAGATCCAGCGCACAGAGCAGGGGGACTCGGCCATGTATCTCTGTGCCAGCAGCGGCCCGACAGGGGAAGGCTACACCTTCGGTTCG				T	T	F		TRB	TRBV7-9*01	TRBD1-1*01		TRBJ1-2*01								CASSGPTGEGYTF																																																																							135		201		330																															13																							5f4c16f683a8226b3dd8dbaf	5f4c16f683a8226b3dd8dbaf	5f4c16f683a8226b3dd8dbaf				TRBV7	TRBV7-9	TRBJ1	TRBJ1-2	TRBD1	TRBD1-1
5f4d69fef19b33fa482eb82a	GTGACATCGGCCCAAAAGAACCCGACAGCTTTCTATCTCTGTGCCAGTAGTGGCCCGACGGATAACTATGGCTACACCTTCGGTTCG				T	T	F		TRB	TRBV19-1*01	TRBD1-1, or TRBD2-1		TRBJ1-2*01								CASSGPTDNYGYTF																																																																							135		201		327																															14																							5f4c16f683a8226b3dd8dbaf	5f4c16f683a8226b3dd8dbaf	5f4c16f683a8226b3dd8dbaf				TRBV19	TRBV19-1	TRBJ1	TRBJ1-2	TRBD1, or TRBD2	TRBD1-1, or TRBD2-1
5f4d69fef19b33fa482ed9fa	CGCACACAGCAGGAGGACTCCGCCGTGTATCTCTGTGCCAGCAGTGGTCCCACAAAGGGGGGTACCTATGGCTACACCTTCGGTTCG				T	T	F		TRB	TRBV7-8*03, or TRBV7-8*01	TRBD1-1, or TRBD2-1		TRBJ1-2*01								CASSGPTKGGTYGYTF																																																																							135		201		330																															16																							5f4c16f683a8226b3dd8dbaf	5f4c16f683a8226b3dd8dbaf	5f4c16f683a8226b3dd8dbaf				TRBV7	TRBV7-8	TRBJ1	TRBJ1-2	TRBD1, or TRBD2	TRBD1-1, or TRBD2-1
5f4d69fef19b33fa482ee987	CTGAATGTGAACGCCTTGGAGCTGGACGACTCGGCCCTGTATCTCTGTGCCAGCAGCGGACCCACAGATACGCAGTATTTTGGCCCA				T	T	F		TRB	TRBV5-4*01	TRBD1-1, or TRBD2-1		TRBJ2-3*01								CASSGPTDTQYF																																																																							135		201		327																															12																							5f4c16f683a8226b3dd8dbaf	5f4c16f683a8226b3dd8dbaf	5f4c16f683a8226b3dd8dbaf				TRBV5	TRBV5-4	TRBJ2	TRBJ2-3	TRBD1, or TRBD2	TRBD1-1, or TRBD2-1
5f4d69fff19b33fa482f0f23	NNNNNNNNNNTGTCGGCTGCTCCCTCCCAGACATCTGTGTACTTCTGTGCCAGCAGTGGACCGACCTACGAGCAGTACTTCGGGCCG				T	T	F		TRB	TRBV6-1, or TRBV6-5	TRBD1-1, or TRBD2-1		TRBJ2-7*01								CASSGPTYEQYF																																																																																																										12																							5f4c16f683a8226b3dd8dbaf	5f4c16f683a8226b3dd8dbaf	5f4c16f683a8226b3dd8dbaf				TRBV6	TRBV6-1, or TRBV6-5	TRBJ2	TRBJ2-7	TRBD1, or TRBD2	TRBD1-1, or TRBD2-1
5f4d69fff19b33fa482f1f3c	NTGAAGATCCAGCCCTCAGAACCCAGGGACTCAGCTGTGTACTTCTGTGCCAGCAGCGGACCCACAGCTGGCTACACCTTCGGTTCG				T	T	F		TRB	TRBV12-3*01, or TRBV12-4*01	TRBD1-1, or TRBD2-1		TRBJ1-2*01								CASSGPTAGYTF																																																																																																										12																							5f4c16f683a8226b3dd8dbaf	5f4c16f683a8226b3dd8dbaf	5f4c16f683a8226b3dd8dbaf				TRBV12	TRBV12-3, or TRBV12-4	TRBJ1	TRBJ1-2	TRBD1, or TRBD2	TRBD1-1, or TRBD2-1
5f4d69fff19b33fa482f4963	NNNNTGTCGGCTGCTCCCTCCCAGACATCTGTGTACTTCTGTGCCAGCAGTGGCCCTACAGGGAACCAGCCCCAGCATTTTGGTGAT				T	T	F		TRB	TRBV6-1, or TRBV6-5	TRBD1-1*01		TRBJ1-5*01								CASSGPTGNQPQHF																																																																																																										14																							5f4c16f683a8226b3dd8dbaf	5f4c16f683a8226b3dd8dbaf	5f4c16f683a8226b3dd8dbaf				TRBV6	TRBV6-1, or TRBV6-5	TRBJ1	TRBJ1-5	TRBD1	TRBD1-1
5f4d69fff19b33fa482f77c4	TTGGAGCTGGGGGACTCGGCCCTTTATCTTTGCGCCAGCAGCGGCCCGACCGGGACAGATCCCCAAGAGACCCAGTACTTCGGGCCA				T	T	F		TRB	TRBV5-1*01	TRBD1-1*01		TRBJ2-5*01								CASSGPTGTDPQETQYF																																																																							135		201		327																															17																							5f4c16f683a8226b3dd8dbaf	5f4c16f683a8226b3dd8dbaf	5f4c16f683a8226b3dd8dbaf				TRBV5	TRBV5-1	TRBJ2	TRBJ2-5	TRBD1	TRBD1-1
5f4d69fff19b33fa482fc2b9	GTGACATCGGCCCAAAAGAACCCGACAGCTTTCTATCTCTGTGCCAGTAGTGGGCCGACAGGGATATCTAGCTACACCTTCGGTTCG				T	T	F		TRB	TRBV19-1*01	TRBD1-1*01		TRBJ1-2*01								CASSGPTGISSYTF																																																																							135		201		327																															14																							5f4c16f683a8226b3dd8dbaf	5f4c16f683a8226b3dd8dbaf	5f4c16f683a8226b3dd8dbaf				TRBV19	TRBV19-1	TRBJ1	TRBJ1-2	TRBD1	TRBD1-1
5f4d6a9a4bebc1b3cf31f03b	CTGAGCTCTCTGGAGCTGGGGGACTCAGCTTTGTATTTCTGTGCCAGCAGCGGACCGACTAGCGACGATGAGCAGTTCTTCGGGCCA				T	T	F		TRB	TRBV9-1*01	TRBD2-1*01, or TRBD2-1*02		TRBJ2-1*01								CASSGPTSDDEQFF																																																																							135		201		327																															14																							5f4c16f783a8226b3dd8dbb0	5f4c16f783a8226b3dd8dbb0	5f4c16f783a8226b3dd8dbb0				TRBV9	TRBV9-1	TRBJ2	TRBJ2-1	TRBD2	TRBD2-1
5f4d6a9a4bebc1b3cf31f03c	CTGAGCTCTCTGGAGCTGGGGGACTCAGCTTTGTATTTCTGTGCCAGCAGCGGACCGACTAGCGACGATGAGCAGTTCTTCGGGCCA				T	T	F		TRB	TRBV9-1*01	TRBD2-1*01, or TRBD2-1*02		TRBJ2-1*01								CASSGPTSDDEQFF																																																																							135		201		327																															14																							5f4c16f783a8226b3dd8dbb0	5f4c16f783a8226b3dd8dbb0	5f4c16f783a8226b3dd8dbb0				TRBV9	TRBV9-1	TRBJ2	TRBJ2-1	TRBD2	TRBD2-1
5f4d6a9a4bebc1b3cf31f03d	CTGAGCTCTCTGGAGCTGGGGGACTCAGCTTTGTATTTCTGTGCCAGCAGCGGACCGACTAGCGACGATGAGCAGTTCTTCGGGCCA				T	T	F		TRB	TRBV9-1*01	TRBD2-1*01, or TRBD2-1*02		TRBJ2-1*01								CASSGPTSDDEQFF																																																																							135		201		327																															14																							5f4c16f783a8226b3dd8dbb0	5f4c16f783a8226b3dd8dbb0	5f4c16f783a8226b3dd8dbb0				TRBV9	TRBV9-1	TRBJ2	TRBJ2-1	TRBD2	TRBD2-1
5f4d6a9a4bebc1b3cf31f03e	CTGAGCTCTCTGGAGCTGGGGGACTCAGCTTTGTATTTCTGTGCCAGCAGCGGACCGACTAGCGACGATGAGCAGTTCTTCGGGCCA				T	T	F		TRB	TRBV9-1*01	TRBD2-1*01, or TRBD2-1*02		TRBJ2-1*01								CASSGPTSDDEQFF																																																																							135		201		327																															14																							5f4c16f783a8226b3dd8dbb0	5f4c16f783a8226b3dd8dbb0	5f4c16f783a8226b3dd8dbb0				TRBV9	TRBV9-1	TRBJ2	TRBJ2-1	TRBD2	TRBD2-1
5f4d6a9a4bebc1b3cf31f03f	CTGAGCTCTCTGGAGCTGGGGGACTCAGCTTTGTATTTCTGTGCCAGCAGCGGACCGACTAGCGACGATGAGCAGTTCTTCGGGCCA				T	T	F		TRB	TRBV9-1*01	TRBD2-1*01, or TRBD2-1*02		TRBJ2-1*01								CASSGPTSDDEQFF																																																																							135		201		327																															14																							5f4c16f783a8226b3dd8dbb0	5f4c16f783a8226b3dd8dbb0	5f4c16f783a8226b3dd8dbb0				TRBV9	TRBV9-1	TRBJ2	TRBJ2-1	TRBD2	TRBD2-1
5f4d6a9a4bebc1b3cf31f040	CTGAGCTCTCTGGAGCTGGGGGACTCAGCTTTGTATTTCTGTGCCAGCAGCGGACCGACTAGCGACGATGAGCAGTTCTTCGGGCCA				T	T	F		TRB	TRBV9-1*01	TRBD2-1*01, or TRBD2-1*02		TRBJ2-1*01								CASSGPTSDDEQFF																																																																							135		201		327																															14																							5f4c16f783a8226b3dd8dbb0	5f4c16f783a8226b3dd8dbb0	5f4c16f783a8226b3dd8dbb0				TRBV9	TRBV9-1	TRBJ2	TRBJ2-1	TRBD2	TRBD2-1
5f4d6a9a4bebc1b3cf31f041	CTGAGCTCTCTGGAGCTGGGGGACTCAGCTTTGTATTTCTGTGCCAGCAGCGGACCGACTAGCGACGATGAGCAGTTCTTCGGGCCA				T	T	F		TRB	TRBV9-1*01	TRBD2-1*01, or TRBD2-1*02		TRBJ2-1*01								CASSGPTSDDEQFF																																																																							135		201		327																															14																							5f4c16f783a8226b3dd8dbb0	5f4c16f783a8226b3dd8dbb0	5f4c16f783a8226b3dd8dbb0				TRBV9	TRBV9-1	TRBJ2	TRBJ2-1	TRBD2	TRBD2-1
5f4d6a9a4bebc1b3cf31f042	CTGAGCTCTCTGGAGCTGGGGGACTCAGCTTTGTATTTCTGTGCCAGCAGCGGACCGACTAGCGACGATGAGCAGTTCTTCGGGCCA				T	T	F		TRB	TRBV9-1*01	TRBD2-1*01, or TRBD2-1*02		TRBJ2-1*01								CASSGPTSDDEQFF																																																																							135		201		327																															14																							5f4c16f783a8226b3dd8dbb0	5f4c16f783a8226b3dd8dbb0	5f4c16f783a8226b3dd8dbb0				TRBV9	TRBV9-1	TRBJ2	TRBJ2-1	TRBD2	TRBD2-1
5f4d6a9a4bebc1b3cf31f043	CTGAGCTCTCTGGAGCTGGGGGACTCAGCTTTGTATTTCTGTGCCAGCAGCGGACCGACTAGCGACGATGAGCAGTTCTTCGGGCCA				T	T	F		TRB	TRBV9-1*01	TRBD2-1*01, or TRBD2-1*02		TRBJ2-1*01								CASSGPTSDDEQFF																																																																							135		201		327																															14																							5f4c16f783a8226b3dd8dbb0	5f4c16f783a8226b3dd8dbb0	5f4c16f783a8226b3dd8dbb0				TRBV9	TRBV9-1	TRBJ2	TRBJ2-1	TRBD2	TRBD2-1
5f4d6a9a4bebc1b3cf31f044	CTGAGCTCTCTGGAGCTGGGGGACTCAGCTTTGTATTTCTGTGCCAGCAGCGGACCGACTAGCGACGATGAGCAGTTCTTCGGGCCA				T	T	F		TRB	TRBV9-1*01	TRBD2-1*01, or TRBD2-1*02		TRBJ2-1*01								CASSGPTSDDEQFF																																																																							135		201		327																															14																							5f4c16f783a8226b3dd8dbb0	5f4c16f783a8226b3dd8dbb0	5f4c16f783a8226b3dd8dbb0				TRBV9	TRBV9-1	TRBJ2	TRBJ2-1	TRBD2	TRBD2-1
5f4d6a9a4bebc1b3cf31f045	CTGAGCTCTCTGGAGCTGGGGGACTCAGCTTTGTATTTCTGTGCCAGCAGCGGACCGACTAGCGACGATGAGCAGTTCTTCGGGCCA				T	T	F		TRB	TRBV9-1*01	TRBD2-1*01, or TRBD2-1*02		TRBJ2-1*01								CASSGPTSDDEQFF																																																																							135		201		327																															14																							5f4c16f783a8226b3dd8dbb0	5f4c16f783a8226b3dd8dbb0	5f4c16f783a8226b3dd8dbb0				TRBV9	TRBV9-1	TRBJ2	TRBJ2-1	TRBD2	TRBD2-1
5f4d6a9a4bebc1b3cf31f046	CTGAGCTCTCTGGAGCTGGGGGACTCAGCTTTGTATTTCTGTGCCAGCAGCGGACCGACTAGCGACGATGAGCAGTTCTTCGGGCCA				T	T	F		TRB	TRBV9-1*01	TRBD2-1*01, or TRBD2-1*02		TRBJ2-1*01								CASSGPTSDDEQFF																																																																							135		201		327																															14																							5f4c16f783a8226b3dd8dbb0	5f4c16f783a8226b3dd8dbb0	5f4c16f783a8226b3dd8dbb0				TRBV9	TRBV9-1	TRBJ2	TRBJ2-1	TRBD2	TRBD2-1
5f4d6a9a4bebc1b3cf31f047	CTGAGCTCTCTGGAGCTGGGGGACTCAGCTTTGTATTTCTGTGCCAGCAGCGGACCGACTAGCGACGATGAGCAGTTCTTCGGGCCA				T	T	F		TRB	TRBV9-1*01	TRBD2-1*01, or TRBD2-1*02		TRBJ2-1*01								CASSGPTSDDEQFF																																																																							135		201		327																															14																							5f4c16f783a8226b3dd8dbb0	5f4c16f783a8226b3dd8dbb0	5f4c16f783a8226b3dd8dbb0				TRBV9	TRBV9-1	TRBJ2	TRBJ2-1	TRBD2	TRBD2-1
5f4d6a9a4bebc1b3cf31f048	CTGAGCTCTCTGGAGCTGGGGGACTCAGCTTTGTATTTCTGTGCCAGCAGCGGACCGACTAGCGACGATGAGCAGTTCTTCGGGCCA				T	T	F		TRB	TRBV9-1*01	TRBD2-1*01, or TRBD2-1*02		TRBJ2-1*01								CASSGPTSDDEQFF																																																																							135		201		327																															14																							5f4c16f783a8226b3dd8dbb0	5f4c16f783a8226b3dd8dbb0	5f4c16f783a8226b3dd8dbb0				TRBV9	TRBV9-1	TRBJ2	TRBJ2-1	TRBD2	TRBD2-1
5f4d6a9a4bebc1b3cf31f049	CTGAGCTCTCTGGAGCTGGGGGACTCAGCTTTGTATTTCTGTGCCAGCAGCGGACCGACTAGCGACGATGAGCAGTTCTTCGGGCCA				T	T	F		TRB	TRBV9-1*01	TRBD2-1*01, or TRBD2-1*02		TRBJ2-1*01								CASSGPTSDDEQFF																																																																							135		201		327																															14																							5f4c16f783a8226b3dd8dbb0	5f4c16f783a8226b3dd8dbb0	5f4c16f783a8226b3dd8dbb0				TRBV9	TRBV9-1	TRBJ2	TRBJ2-1	TRBD2	TRBD2-1
5f4d6a9a4bebc1b3cf31f04a	CTGAGCTCTCTGGAGCTGGGGGACTCAGCTTTGTATTTCTGTGCCAGCAGCGGACCGACTAGCGACGATGAGCAGTTCTTCGGGCCA				T	T	F		TRB	TRBV9-1*01	TRBD2-1*01, or TRBD2-1*02		TRBJ2-1*01								CASSGPTSDDEQFF																																																																							135		201		327																															14																							5f4c16f783a8226b3dd8dbb0	5f4c16f783a8226b3dd8dbb0	5f4c16f783a8226b3dd8dbb0				TRBV9	TRBV9-1	TRBJ2	TRBJ2-1	TRBD2	TRBD2-1
5f4d6a9a4bebc1b3cf31f04b	CTGAGCTCTCTGGAGCTGGGGGACTCAGCTTTGTATTTCTGTGCCAGCAGCGGACCGACTAGCGACGATGAGCAGTTCTTCGGGCCA				T	T	F		TRB	TRBV9-1*01	TRBD2-1*01, or TRBD2-1*02		TRBJ2-1*01								CASSGPTSDDEQFF																																																																							135		201		327																															14																							5f4c16f783a8226b3dd8dbb0	5f4c16f783a8226b3dd8dbb0	5f4c16f783a8226b3dd8dbb0				TRBV9	TRBV9-1	TRBJ2	TRBJ2-1	TRBD2	TRBD2-1
5f4d6a9a4bebc1b3cf31f04c	CTGAGCTCTCTGGAGCTGGGGGACTCAGCTTTGTATTTCTGTGCCAGCAGCGGACCGACTAGCGACGATGAGCAGTTCTTCGGGCCA				T	T	F		TRB	TRBV9-1*01	TRBD2-1*01, or TRBD2-1*02		TRBJ2-1*01								CASSGPTSDDEQFF																																																																							135		201		327																															14																							5f4c16f783a8226b3dd8dbb0	5f4c16f783a8226b3dd8dbb0	5f4c16f783a8226b3dd8dbb0				TRBV9	TRBV9-1	TRBJ2	TRBJ2-1	TRBD2	TRBD2-1
5f4d6a9a4bebc1b3cf31f04d	CTGAGCTCTCTGGAGCTGGGGGACTCAGCTTTGTATTTCTGTGCCAGCAGCGGACCGACTAGCGACGATGAGCAGTTCTTCGGGCCA				T	T	F		TRB	TRBV9-1*01	TRBD2-1*01, or TRBD2-1*02		TRBJ2-1*01								CASSGPTSDDEQFF																																																																							135		201		327																															14																							5f4c16f783a8226b3dd8dbb0	5f4c16f783a8226b3dd8dbb0	5f4c16f783a8226b3dd8dbb0				TRBV9	TRBV9-1	TRBJ2	TRBJ2-1	TRBD2	TRBD2-1
5f4d6a9a4bebc1b3cf31f04e	CTGAGCTCTCTGGAGCTGGGGGACTCAGCTTTGTATTTCTGTGCCAGCAGCGGACCGACTAGCGACGATGAGCAGTTCTTCGGGCCA				T	T	F		TRB	TRBV9-1*01	TRBD2-1*01, or TRBD2-1*02		TRBJ2-1*01								CASSGPTSDDEQFF																																																																							135		201		327																															14																							5f4c16f783a8226b3dd8dbb0	5f4c16f783a8226b3dd8dbb0	5f4c16f783a8226b3dd8dbb0				TRBV9	TRBV9-1	TRBJ2	TRBJ2-1	TRBD2	TRBD2-1
5f4d6a9a4bebc1b3cf31f04f	CTGAGCTCTCTGGAGCTGGGGGACTCAGCTTTGTATTTCTGTGCCAGCAGCGGACCGACTAGCGACGATGAGCAGTTCTTCGGGCCA				T	T	F		TRB	TRBV9-1*01	TRBD2-1*01, or TRBD2-1*02		TRBJ2-1*01								CASSGPTSDDEQFF																																																																							135		201		327																															14																							5f4c16f783a8226b3dd8dbb0	5f4c16f783a8226b3dd8dbb0	5f4c16f783a8226b3dd8dbb0				TRBV9	TRBV9-1	TRBJ2	TRBJ2-1	TRBD2	TRBD2-1
5f4d6a9a4bebc1b3cf31f050	CTGAGCTCTCTGGAGCTGGGGGACTCAGCTTTGTATTTCTGTGCCAGCAGCGGACCGACTAGCGACGATGAGCAGTTCTTCGGGCCA				T	T	F		TRB	TRBV9-1*01	TRBD2-1*01, or TRBD2-1*02		TRBJ2-1*01								CASSGPTSDDEQFF																																																																							135		201		327																															14																							5f4c16f783a8226b3dd8dbb0	5f4c16f783a8226b3dd8dbb0	5f4c16f783a8226b3dd8dbb0				TRBV9	TRBV9-1	TRBJ2	TRBJ2-1	TRBD2	TRBD2-1
5f4d6a9a4bebc1b3cf31f051	CTGAGCTCTCTGGAGCTGGGGGACTCAGCTTTGTATTTCTGTGCCAGCAGCGGACCGACTAGCGACGATGAGCAGTTCTTCGGGCCA				T	T	F		TRB	TRBV9-1*01	TRBD2-1*01, or TRBD2-1*02		TRBJ2-1*01								CASSGPTSDDEQFF																																																																							135		201		327																															14																							5f4c16f783a8226b3dd8dbb0	5f4c16f783a8226b3dd8dbb0	5f4c16f783a8226b3dd8dbb0				TRBV9	TRBV9-1	TRBJ2	TRBJ2-1	TRBD2	TRBD2-1
5f4d6a9a4bebc1b3cf31f052	CTGAGCTCTCTGGAGCTGGGGGACTCAGCTTTGTATTTCTGTGCCAGCAGCGGACCGACTAGCGACGATGAGCAGTTCTTCGGGCCA				T	T	F		TRB	TRBV9-1*01	TRBD2-1*01, or TRBD2-1*02		TRBJ2-1*01								CASSGPTSDDEQFF																																																																							135		201		327																															14																							5f4c16f783a8226b3dd8dbb0	5f4c16f783a8226b3dd8dbb0	5f4c16f783a8226b3dd8dbb0				TRBV9	TRBV9-1	TRBJ2	TRBJ2-1	TRBD2	TRBD2-1
5f4d6a9a4bebc1b3cf31f053	CTGAGCTCTCTGGAGCTGGGGGACTCAGCTTTGTATTTCTGTGCCAGCAGCGGACCGACTAGCGACGATGAGCAGTTCTTCGGGCCA				T	T	F		TRB	TRBV9-1*01	TRBD2-1*01, or TRBD2-1*02		TRBJ2-1*01								CASSGPTSDDEQFF																																																																							135		201		327																															14																							5f4c16f783a8226b3dd8dbb0	5f4c16f783a8226b3dd8dbb0	5f4c16f783a8226b3dd8dbb0				TRBV9	TRBV9-1	TRBJ2	TRBJ2-1	TRBD2	TRBD2-1
5f4d6a9a4bebc1b3cf31f054	CTGAGCTCTCTGGAGCTGGGGGACTCAGCTTTGTATTTCTGTGCCAGCAGCGGACCGACTAGCGACGATGAGCAGTTCTTCGGGCCA				T	T	F		TRB	TRBV9-1*01	TRBD2-1*01, or TRBD2-1*02		TRBJ2-1*01								CASSGPTSDDEQFF																																																																							135		201		327																															14																							5f4c16f783a8226b3dd8dbb0	5f4c16f783a8226b3dd8dbb0	5f4c16f783a8226b3dd8dbb0				TRBV9	TRBV9-1	TRBJ2	TRBJ2-1	TRBD2	TRBD2-1
5f4d6a9a4bebc1b3cf31f055	CTGAGCTCTCTGGAGCTGGGGGACTCAGCTTTGTATTTCTGTGCCAGCAGCGGACCGACTAGCGACGATGAGCAGTTCTTCGGGCCA				T	T	F		TRB	TRBV9-1*01	TRBD2-1*01, or TRBD2-1*02		TRBJ2-1*01								CASSGPTSDDEQFF																																																																							135		201		327																															14																							5f4c16f783a8226b3dd8dbb0	5f4c16f783a8226b3dd8dbb0	5f4c16f783a8226b3dd8dbb0				TRBV9	TRBV9-1	TRBJ2	TRBJ2-1	TRBD2	TRBD2-1
5f4d6a9a4bebc1b3cf31f056	CTGAGCTCTCTGGAGCTGGGGGACTCAGCTTTGTATTTCTGTGCCAGCAGCGGACCGACTAGCGACGATGAGCAGTTCTTCGGGCCA				T	T	F		TRB	TRBV9-1*01	TRBD2-1*01, or TRBD2-1*02		TRBJ2-1*01								CASSGPTSDDEQFF																																																																							135		201		327																															14																							5f4c16f783a8226b3dd8dbb0	5f4c16f783a8226b3dd8dbb0	5f4c16f783a8226b3dd8dbb0				TRBV9	TRBV9-1	TRBJ2	TRBJ2-1	TRBD2	TRBD2-1
5f4d6a9a4bebc1b3cf31f057	CTGAGCTCTCTGGAGCTGGGGGACTCAGCTTTGTATTTCTGTGCCAGCAGCGGACCGACTAGCGACGATGAGCAGTTCTTCGGGCCA				T	T	F		TRB	TRBV9-1*01	TRBD2-1*01, or TRBD2-1*02		TRBJ2-1*01								CASSGPTSDDEQFF																																																																							135		201		327																															14																							5f4c16f783a8226b3dd8dbb0	5f4c16f783a8226b3dd8dbb0	5f4c16f783a8226b3dd8dbb0				TRBV9	TRBV9-1	TRBJ2	TRBJ2-1	TRBD2	TRBD2-1
5f4d6a9a4bebc1b3cf31f058	CTGAGCTCTCTGGAGCTGGGGGACTCAGCTTTGTATTTCTGTGCCAGCAGCGGACCGACTAGCGACGATGAGCAGTTCTTCGGGCCA				T	T	F		TRB	TRBV9-1*01	TRBD2-1*01, or TRBD2-1*02		TRBJ2-1*01								CASSGPTSDDEQFF																																																																							135		201		327																															14																							5f4c16f783a8226b3dd8dbb0	5f4c16f783a8226b3dd8dbb0	5f4c16f783a8226b3dd8dbb0				TRBV9	TRBV9-1	TRBJ2	TRBJ2-1	TRBD2	TRBD2-1
5f4d6a9a4bebc1b3cf31f059	CTGAGCTCTCTGGAGCTGGGGGACTCAGCTTTGTATTTCTGTGCCAGCAGCGGACCGACTAGCGACGATGAGCAGTTCTTCGGGCCA				T	T	F		TRB	TRBV9-1*01	TRBD2-1*01, or TRBD2-1*02		TRBJ2-1*01								CASSGPTSDDEQFF																																																																							135		201		327																															14																							5f4c16f783a8226b3dd8dbb0	5f4c16f783a8226b3dd8dbb0	5f4c16f783a8226b3dd8dbb0				TRBV9	TRBV9-1	TRBJ2	TRBJ2-1	TRBD2	TRBD2-1
5f4d6a9a4bebc1b3cf31f05a	CTGAGCTCTCTGGAGCTGGGGGACTCAGCTTTGTATTTCTGTGCCAGCAGCGGACCGACTAGCGACGATGAGCAGTTCTTCGGGCCA				T	T	F		TRB	TRBV9-1*01	TRBD2-1*01, or TRBD2-1*02		TRBJ2-1*01								CASSGPTSDDEQFF																																																																							135		201		327																															14																							5f4c16f783a8226b3dd8dbb0	5f4c16f783a8226b3dd8dbb0	5f4c16f783a8226b3dd8dbb0				TRBV9	TRBV9-1	TRBJ2	TRBJ2-1	TRBD2	TRBD2-1
5f4d6a9a4bebc1b3cf31f05b	CTGAGCTCTCTGGAGCTGGGGGACTCAGCTTTGTATTTCTGTGCCAGCAGCGGACCGACTAGCGACGATGAGCAGTTCTTCGGGCCA				T	T	F		TRB	TRBV9-1*01	TRBD2-1*01, or TRBD2-1*02		TRBJ2-1*01								CASSGPTSDDEQFF																																																																							135		201		327																															14																							5f4c16f783a8226b3dd8dbb0	5f4c16f783a8226b3dd8dbb0	5f4c16f783a8226b3dd8dbb0				TRBV9	TRBV9-1	TRBJ2	TRBJ2-1	TRBD2	TRBD2-1
5f4d6a9a4bebc1b3cf31f05c	CTGAGCTCTCTGGAGCTGGGGGACTCAGCTTTGTATTTCTGTGCCAGCAGCGGACCGACTAGCGACGATGAGCAGTTCTTCGGGCCA				T	T	F		TRB	TRBV9-1*01	TRBD2-1*01, or TRBD2-1*02		TRBJ2-1*01								CASSGPTSDDEQFF																																																																							135		201		327																															14																							5f4c16f783a8226b3dd8dbb0	5f4c16f783a8226b3dd8dbb0	5f4c16f783a8226b3dd8dbb0				TRBV9	TRBV9-1	TRBJ2	TRBJ2-1	TRBD2	TRBD2-1
5f4d6a9a4bebc1b3cf31f05d	CTGAGCTCTCTGGAGCTGGGGGACTCAGCTTTGTATTTCTGTGCCAGCAGCGGACCGACTAGCGACGATGAGCAGTTCTTCGGGCCA				T	T	F		TRB	TRBV9-1*01	TRBD2-1*01, or TRBD2-1*02		TRBJ2-1*01								CASSGPTSDDEQFF																																																																							135		201		327																															14																							5f4c16f783a8226b3dd8dbb0	5f4c16f783a8226b3dd8dbb0	5f4c16f783a8226b3dd8dbb0				TRBV9	TRBV9-1	TRBJ2	TRBJ2-1	TRBD2	TRBD2-1
5f4d6a9a4bebc1b3cf31f05e	CTGAGCTCTCTGGAGCTGGGGGACTCAGCTTTGTATTTCTGTGCCAGCAGCGGACCGACTAGCGACGATGAGCAGTTCTTCGGGCCA				T	T	F		TRB	TRBV9-1*01	TRBD2-1*01, or TRBD2-1*02		TRBJ2-1*01								CASSGPTSDDEQFF																																																																							135		201		327																															14																							5f4c16f783a8226b3dd8dbb0	5f4c16f783a8226b3dd8dbb0	5f4c16f783a8226b3dd8dbb0				TRBV9	TRBV9-1	TRBJ2	TRBJ2-1	TRBD2	TRBD2-1
5f4d6a9a4bebc1b3cf31f05f	CTGAGCTCTCTGGAGCTGGGGGACTCAGCTTTGTATTTCTGTGCCAGCAGCGGACCGACTAGCGACGATGAGCAGTTCTTCGGGCCA				T	T	F		TRB	TRBV9-1*01	TRBD2-1*01, or TRBD2-1*02		TRBJ2-1*01								CASSGPTSDDEQFF																																																																							135		201		327																															14																							5f4c16f783a8226b3dd8dbb0	5f4c16f783a8226b3dd8dbb0	5f4c16f783a8226b3dd8dbb0				TRBV9	TRBV9-1	TRBJ2	TRBJ2-1	TRBD2	TRBD2-1
5f4d6a9a4bebc1b3cf31f060	CTGAGCTCTCTGGAGCTGGGGGACTCAGCTTTGTATTTCTGTGCCAGCAGCGGACCGACTAGCGACGATGAGCAGTTCTTCGGGCCA				T	T	F		TRB	TRBV9-1*01	TRBD2-1*01, or TRBD2-1*02		TRBJ2-1*01								CASSGPTSDDEQFF																																																																							135		201		327																															14																							5f4c16f783a8226b3dd8dbb0	5f4c16f783a8226b3dd8dbb0	5f4c16f783a8226b3dd8dbb0				TRBV9	TRBV9-1	TRBJ2	TRBJ2-1	TRBD2	TRBD2-1
5f4d6a9a4bebc1b3cf31f061	CTGAGCTCTCTGGAGCTGGGGGACTCAGCTTTGTATTTCTGTGCCAGCAGCGGACCGACTAGCGACGATGAGCAGTTCTTCGGGCCA				T	T	F		TRB	TRBV9-1*01	TRBD2-1*01, or TRBD2-1*02		TRBJ2-1*01								CASSGPTSDDEQFF																																																																							135		201		327																															14																							5f4c16f783a8226b3dd8dbb0	5f4c16f783a8226b3dd8dbb0	5f4c16f783a8226b3dd8dbb0				TRBV9	TRBV9-1	TRBJ2	TRBJ2-1	TRBD2	TRBD2-1
5f4d6a9a4bebc1b3cf31f062	CTGAGCTCTCTGGAGCTGGGGGACTCAGCTTTGTATTTCTGTGCCAGCAGCGGACCGACTAGCGACGATGAGCAGTTCTTCGGGCCA				T	T	F		TRB	TRBV9-1*01	TRBD2-1*01, or TRBD2-1*02		TRBJ2-1*01								CASSGPTSDDEQFF																																																																							135		201		327																															14																							5f4c16f783a8226b3dd8dbb0	5f4c16f783a8226b3dd8dbb0	5f4c16f783a8226b3dd8dbb0				TRBV9	TRBV9-1	TRBJ2	TRBJ2-1	TRBD2	TRBD2-1
5f4d6a9a4bebc1b3cf31f063	CTGAGCTCTCTGGAGCTGGGGGACTCAGCTTTGTATTTCTGTGCCAGCAGCGGACCGACTAGCGACGATGAGCAGTTCTTCGGGCCA				T	T	F		TRB	TRBV9-1*01	TRBD2-1*01, or TRBD2-1*02		TRBJ2-1*01								CASSGPTSDDEQFF																																																																							135		201		327																															14																							5f4c16f783a8226b3dd8dbb0	5f4c16f783a8226b3dd8dbb0	5f4c16f783a8226b3dd8dbb0				TRBV9	TRBV9-1	TRBJ2	TRBJ2-1	TRBD2	TRBD2-1
5f4d6a9a4bebc1b3cf31f064	CTGAGCTCTCTGGAGCTGGGGGACTCAGCTTTGTATTTCTGTGCCAGCAGCGGACCGACTAGCGACGATGAGCAGTTCTTCGGGCCA				T	T	F		TRB	TRBV9-1*01	TRBD2-1*01, or TRBD2-1*02		TRBJ2-1*01								CASSGPTSDDEQFF																																																																							135		201		327																															14																							5f4c16f783a8226b3dd8dbb0	5f4c16f783a8226b3dd8dbb0	5f4c16f783a8226b3dd8dbb0				TRBV9	TRBV9-1	TRBJ2	TRBJ2-1	TRBD2	TRBD2-1
5f4d6a9a4bebc1b3cf31f065	CTGAGCTCTCTGGAGCTGGGGGACTCAGCTTTGTATTTCTGTGCCAGCAGCGGACCGACTAGCGACGATGAGCAGTTCTTCGGGCCA				T	T	F		TRB	TRBV9-1*01	TRBD2-1*01, or TRBD2-1*02		TRBJ2-1*01								CASSGPTSDDEQFF																																																																							135		201		327																															14																							5f4c16f783a8226b3dd8dbb0	5f4c16f783a8226b3dd8dbb0	5f4c16f783a8226b3dd8dbb0				TRBV9	TRBV9-1	TRBJ2	TRBJ2-1	TRBD2	TRBD2-1
5f4d6a9a4bebc1b3cf31f066	CTGAGCTCTCTGGAGCTGGGGGACTCAGCTTTGTATTTCTGTGCCAGCAGCGGACCGACTAGCGACGATGAGCAGTTCTTCGGGCCA				T	T	F		TRB	TRBV9-1*01	TRBD2-1*01, or TRBD2-1*02		TRBJ2-1*01								CASSGPTSDDEQFF																																																																							135		201		327																															14																							5f4c16f783a8226b3dd8dbb0	5f4c16f783a8226b3dd8dbb0	5f4c16f783a8226b3dd8dbb0				TRBV9	TRBV9-1	TRBJ2	TRBJ2-1	TRBD2	TRBD2-1
5f4d6a9a4bebc1b3cf31f067	CTGAGCTCTCTGGAGCTGGGGGACTCAGCTTTGTATTTCTGTGCCAGCAGCGGACCGACTAGCGACGATGAGCAGTTCTTCGGGCCA				T	T	F		TRB	TRBV9-1*01	TRBD2-1*01, or TRBD2-1*02		TRBJ2-1*01								CASSGPTSDDEQFF																																																																							135		201		327																															14																							5f4c16f783a8226b3dd8dbb0	5f4c16f783a8226b3dd8dbb0	5f4c16f783a8226b3dd8dbb0				TRBV9	TRBV9-1	TRBJ2	TRBJ2-1	TRBD2	TRBD2-1
5f4d6a9a4bebc1b3cf31f068	CTGAGCTCTCTGGAGCTGGGGGACTCAGCTTTGTATTTCTGTGCCAGCAGCGGACCGACTAGCGACGATGAGCAGTTCTTCGGGCCA				T	T	F		TRB	TRBV9-1*01	TRBD2-1*01, or TRBD2-1*02		TRBJ2-1*01								CASSGPTSDDEQFF																																																																							135		201		327																															14																							5f4c16f783a8226b3dd8dbb0	5f4c16f783a8226b3dd8dbb0	5f4c16f783a8226b3dd8dbb0				TRBV9	TRBV9-1	TRBJ2	TRBJ2-1	TRBD2	TRBD2-1
5f4d6a9a4bebc1b3cf31f069	CTGAGCTCTCTGGAGCTGGGGGACTCAGCTTTGTATTTCTGTGCCAGCAGCGGACCGACTAGCGACGATGAGCAGTTCTTCGGGCCA				T	T	F		TRB	TRBV9-1*01	TRBD2-1*01, or TRBD2-1*02		TRBJ2-1*01								CASSGPTSDDEQFF																																																																							135		201		327																															14																							5f4c16f783a8226b3dd8dbb0	5f4c16f783a8226b3dd8dbb0	5f4c16f783a8226b3dd8dbb0				TRBV9	TRBV9-1	TRBJ2	TRBJ2-1	TRBD2	TRBD2-1
5f4d6a9a4bebc1b3cf31f06a	CTGAGCTCTCTGGAGCTGGGGGACTCAGCTTTGTATTTCTGTGCCAGCAGCGGACCGACTAGCGACGATGAGCAGTTCTTCGGGCCA				T	T	F		TRB	TRBV9-1*01	TRBD2-1*01, or TRBD2-1*02		TRBJ2-1*01								CASSGPTSDDEQFF																																																																							135		201		327																															14																							5f4c16f783a8226b3dd8dbb0	5f4c16f783a8226b3dd8dbb0	5f4c16f783a8226b3dd8dbb0				TRBV9	TRBV9-1	TRBJ2	TRBJ2-1	TRBD2	TRBD2-1
5f4d6a9a4bebc1b3cf31f06b	CTGAGCTCTCTGGAGCTGGGGGACTCAGCTTTGTATTTCTGTGCCAGCAGCGGACCGACTAGCGACGATGAGCAGTTCTTCGGGCCA				T	T	F		TRB	TRBV9-1*01	TRBD2-1*01, or TRBD2-1*02		TRBJ2-1*01								CASSGPTSDDEQFF																																																																							135		201		327																															14																							5f4c16f783a8226b3dd8dbb0	5f4c16f783a8226b3dd8dbb0	5f4c16f783a8226b3dd8dbb0				TRBV9	TRBV9-1	TRBJ2	TRBJ2-1	TRBD2	TRBD2-1
5f4d6a9a4bebc1b3cf31f06c	CTGAGCTCTCTGGAGCTGGGGGACTCAGCTTTGTATTTCTGTGCCAGCAGCGGACCGACTAGCGACGATGAGCAGTTCTTCGGGCCA				T	T	F		TRB	TRBV9-1*01	TRBD2-1*01, or TRBD2-1*02		TRBJ2-1*01								CASSGPTSDDEQFF																																																																							135		201		327																															14																							5f4c16f783a8226b3dd8dbb0	5f4c16f783a8226b3dd8dbb0	5f4c16f783a8226b3dd8dbb0				TRBV9	TRBV9-1	TRBJ2	TRBJ2-1	TRBD2	TRBD2-1
5f4d6a9a4bebc1b3cf31f06d	CTGAGCTCTCTGGAGCTGGGGGACTCAGCTTTGTATTTCTGTGCCAGCAGCGGACCGACTAGCGACGATGAGCAGTTCTTCGGGCCA				T	T	F		TRB	TRBV9-1*01	TRBD2-1*01, or TRBD2-1*02		TRBJ2-1*01								CASSGPTSDDEQFF																																																																							135		201		327																															14																							5f4c16f783a8226b3dd8dbb0	5f4c16f783a8226b3dd8dbb0	5f4c16f783a8226b3dd8dbb0				TRBV9	TRBV9-1	TRBJ2	TRBJ2-1	TRBD2	TRBD2-1
5f4d6a9a4bebc1b3cf31f06e	CTGAGCTCTCTGGAGCTGGGGGACTCAGCTTTGTATTTCTGTGCCAGCAGCGGACCGACTAGCGACGATGAGCAGTTCTTCGGGCCA				T	T	F		TRB	TRBV9-1*01	TRBD2-1*01, or TRBD2-1*02		TRBJ2-1*01								CASSGPTSDDEQFF																																																																							135		201		327																															14																							5f4c16f783a8226b3dd8dbb0	5f4c16f783a8226b3dd8dbb0	5f4c16f783a8226b3dd8dbb0				TRBV9	TRBV9-1	TRBJ2	TRBJ2-1	TRBD2	TRBD2-1
5f4d6a9a4bebc1b3cf31f06f	CTGAGCTCTCTGGAGCTGGGGGACTCAGCTTTGTATTTCTGTGCCAGCAGCGGACCGACTAGCGACGATGAGCAGTTCTTCGGGCCA				T	T	F		TRB	TRBV9-1*01	TRBD2-1*01, or TRBD2-1*02		TRBJ2-1*01								CASSGPTSDDEQFF																																																																							135		201		327																															14																							5f4c16f783a8226b3dd8dbb0	5f4c16f783a8226b3dd8dbb0	5f4c16f783a8226b3dd8dbb0				TRBV9	TRBV9-1	TRBJ2	TRBJ2-1	TRBD2	TRBD2-1
5f4d6a9a4bebc1b3cf31f070	CTGAGCTCTCTGGAGCTGGGGGACTCAGCTTTGTATTTCTGTGCCAGCAGCGGACCGACTAGCGACGATGAGCAGTTCTTCGGGCCA				T	T	F		TRB	TRBV9-1*01	TRBD2-1*01, or TRBD2-1*02		TRBJ2-1*01								CASSGPTSDDEQFF																																																																							135		201		327																															14																							5f4c16f783a8226b3dd8dbb0	5f4c16f783a8226b3dd8dbb0	5f4c16f783a8226b3dd8dbb0				TRBV9	TRBV9-1	TRBJ2	TRBJ2-1	TRBD2	TRBD2-1
5f4d6a9a4bebc1b3cf31f071	CTGAGCTCTCTGGAGCTGGGGGACTCAGCTTTGTATTTCTGTGCCAGCAGCGGACCGACTAGCGACGATGAGCAGTTCTTCGGGCCA				T	T	F		TRB	TRBV9-1*01	TRBD2-1*01, or TRBD2-1*02		TRBJ2-1*01								CASSGPTSDDEQFF																																																																							135		201		327																															14																							5f4c16f783a8226b3dd8dbb0	5f4c16f783a8226b3dd8dbb0	5f4c16f783a8226b3dd8dbb0				TRBV9	TRBV9-1	TRBJ2	TRBJ2-1	TRBD2	TRBD2-1
5f4d6a9a4bebc1b3cf31f072	CTGAGCTCTCTGGAGCTGGGGGACTCAGCTTTGTATTTCTGTGCCAGCAGCGGACCGACTAGCGACGATGAGCAGTTCTTCGGGCCA				T	T	F		TRB	TRBV9-1*01	TRBD2-1*01, or TRBD2-1*02		TRBJ2-1*01								CASSGPTSDDEQFF																																																																							135		201		327																															14																							5f4c16f783a8226b3dd8dbb0	5f4c16f783a8226b3dd8dbb0	5f4c16f783a8226b3dd8dbb0				TRBV9	TRBV9-1	TRBJ2	TRBJ2-1	TRBD2	TRBD2-1
5f4d6a9a4bebc1b3cf31f073	CTGAGCTCTCTGGAGCTGGGGGACTCAGCTTTGTATTTCTGTGCCAGCAGCGGACCGACTAGCGACGATGAGCAGTTCTTCGGGCCA				T	T	F		TRB	TRBV9-1*01	TRBD2-1*01, or TRBD2-1*02		TRBJ2-1*01								CASSGPTSDDEQFF																																																																							135		201		327																															14																							5f4c16f783a8226b3dd8dbb0	5f4c16f783a8226b3dd8dbb0	5f4c16f783a8226b3dd8dbb0				TRBV9	TRBV9-1	TRBJ2	TRBJ2-1	TRBD2	TRBD2-1
5f4d6a9a4bebc1b3cf31f074	CTGAGCTCTCTGGAGCTGGGGGACTCAGCTTTGTATTTCTGTGCCAGCAGCGGACCGACTAGCGACGATGAGCAGTTCTTCGGGCCA				T	T	F		TRB	TRBV9-1*01	TRBD2-1*01, or TRBD2-1*02		TRBJ2-1*01								CASSGPTSDDEQFF																																																																							135		201		327																															14																							5f4c16f783a8226b3dd8dbb0	5f4c16f783a8226b3dd8dbb0	5f4c16f783a8226b3dd8dbb0				TRBV9	TRBV9-1	TRBJ2	TRBJ2-1	TRBD2	TRBD2-1
5f4d6a9a4bebc1b3cf31f075	CTGAGCTCTCTGGAGCTGGGGGACTCAGCTTTGTATTTCTGTGCCAGCAGCGGACCGACTAGCGACGATGAGCAGTTCTTCGGGCCA				T	T	F		TRB	TRBV9-1*01	TRBD2-1*01, or TRBD2-1*02		TRBJ2-1*01								CASSGPTSDDEQFF																																																																							135		201		327																															14																							5f4c16f783a8226b3dd8dbb0	5f4c16f783a8226b3dd8dbb0	5f4c16f783a8226b3dd8dbb0				TRBV9	TRBV9-1	TRBJ2	TRBJ2-1	TRBD2	TRBD2-1
5f4d6a9a4bebc1b3cf31f076	CTGAGCTCTCTGGAGCTGGGGGACTCAGCTTTGTATTTCTGTGCCAGCAGCGGACCGACTAGCGACGATGAGCAGTTCTTCGGGCCA				T	T	F		TRB	TRBV9-1*01	TRBD2-1*01, or TRBD2-1*02		TRBJ2-1*01								CASSGPTSDDEQFF																																																																							135		201		327																															14																							5f4c16f783a8226b3dd8dbb0	5f4c16f783a8226b3dd8dbb0	5f4c16f783a8226b3dd8dbb0				TRBV9	TRBV9-1	TRBJ2	TRBJ2-1	TRBD2	TRBD2-1
5f4d6a9a4bebc1b3cf31f077	CTGAGCTCTCTGGAGCTGGGGGACTCAGCTTTGTATTTCTGTGCCAGCAGCGGACCGACTAGCGACGATGAGCAGTTCTTCGGGCCA				T	T	F		TRB	TRBV9-1*01	TRBD2-1*01, or TRBD2-1*02		TRBJ2-1*01								CASSGPTSDDEQFF																																																																							135		201		327																															14																							5f4c16f783a8226b3dd8dbb0	5f4c16f783a8226b3dd8dbb0	5f4c16f783a8226b3dd8dbb0				TRBV9	TRBV9-1	TRBJ2	TRBJ2-1	TRBD2	TRBD2-1
5f4d6a9a4bebc1b3cf31f078	CTGAGCTCTCTGGAGCTGGGGGACTCAGCTTTGTATTTCTGTGCCAGCAGCGGACCGACTAGCGACGATGAGCAGTTCTTCGGGCCA				T	T	F		TRB	TRBV9-1*01	TRBD2-1*01, or TRBD2-1*02		TRBJ2-1*01								CASSGPTSDDEQFF																																																																							135		201		327																															14																							5f4c16f783a8226b3dd8dbb0	5f4c16f783a8226b3dd8dbb0	5f4c16f783a8226b3dd8dbb0				TRBV9	TRBV9-1	TRBJ2	TRBJ2-1	TRBD2	TRBD2-1
5f4d6a9a4bebc1b3cf31f079	CTGAGCTCTCTGGAGCTGGGGGACTCAGCTTTGTATTTCTGTGCCAGCAGCGGACCGACTAGCGACGATGAGCAGTTCTTCGGGCCA				T	T	F		TRB	TRBV9-1*01	TRBD2-1*01, or TRBD2-1*02		TRBJ2-1*01								CASSGPTSDDEQFF																																																																							135		201		327																															14																							5f4c16f783a8226b3dd8dbb0	5f4c16f783a8226b3dd8dbb0	5f4c16f783a8226b3dd8dbb0				TRBV9	TRBV9-1	TRBJ2	TRBJ2-1	TRBD2	TRBD2-1
5f4d6a9a4bebc1b3cf31f07a	CTGAGCTCTCTGGAGCTGGGGGACTCAGCTTTGTATTTCTGTGCCAGCAGCGGACCGACTAGCGACGATGAGCAGTTCTTCGGGCCA				T	T	F		TRB	TRBV9-1*01	TRBD2-1*01, or TRBD2-1*02		TRBJ2-1*01								CASSGPTSDDEQFF																																																																							135		201		327																															14																							5f4c16f783a8226b3dd8dbb0	5f4c16f783a8226b3dd8dbb0	5f4c16f783a8226b3dd8dbb0				TRBV9	TRBV9-1	TRBJ2	TRBJ2-1	TRBD2	TRBD2-1
5f4d6a9a4bebc1b3cf31f07b	CTGAGCTCTCTGGAGCTGGGGGACTCAGCTTTGTATTTCTGTGCCAGCAGCGGACCGACTAGCGACGATGAGCAGTTCTTCGGGCCA				T	T	F		TRB	TRBV9-1*01	TRBD2-1*01, or TRBD2-1*02		TRBJ2-1*01								CASSGPTSDDEQFF																																																																							135		201		327																															14																							5f4c16f783a8226b3dd8dbb0	5f4c16f783a8226b3dd8dbb0	5f4c16f783a8226b3dd8dbb0				TRBV9	TRBV9-1	TRBJ2	TRBJ2-1	TRBD2	TRBD2-1
5f4d6a9a4bebc1b3cf31f07c	CTGAGCTCTCTGGAGCTGGGGGACTCAGCTTTGTATTTCTGTGCCAGCAGCGGACCGACTAGCGACGATGAGCAGTTCTTCGGGCCA				T	T	F		TRB	TRBV9-1*01	TRBD2-1*01, or TRBD2-1*02		TRBJ2-1*01								CASSGPTSDDEQFF																																																																							135		201		327																															14																							5f4c16f783a8226b3dd8dbb0	5f4c16f783a8226b3dd8dbb0	5f4c16f783a8226b3dd8dbb0				TRBV9	TRBV9-1	TRBJ2	TRBJ2-1	TRBD2	TRBD2-1
5f4d6a9a4bebc1b3cf31f07d	CTGAGCTCTCTGGAGCTGGGGGACTCAGCTTTGTATTTCTGTGCCAGCAGCGGACCGACTAGCGACGATGAGCAGTTCTTCGGGCCA				T	T	F		TRB	TRBV9-1*01	TRBD2-1*01, or TRBD2-1*02		TRBJ2-1*01								CASSGPTSDDEQFF																																																																							135		201		327																															14																							5f4c16f783a8226b3dd8dbb0	5f4c16f783a8226b3dd8dbb0	5f4c16f783a8226b3dd8dbb0				TRBV9	TRBV9-1	TRBJ2	TRBJ2-1	TRBD2	TRBD2-1
5f4d6a9a4bebc1b3cf31f07e	CTGAGCTCTCTGGAGCTGGGGGACTCAGCTTTGTATTTCTGTGCCAGCAGCGGACCGACTAGCGACGATGAGCAGTTCTTCGGGCCA				T	T	F		TRB	TRBV9-1*01	TRBD2-1*01, or TRBD2-1*02		TRBJ2-1*01								CASSGPTSDDEQFF																																																																							135		201		327																															14																							5f4c16f783a8226b3dd8dbb0	5f4c16f783a8226b3dd8dbb0	5f4c16f783a8226b3dd8dbb0				TRBV9	TRBV9-1	TRBJ2	TRBJ2-1	TRBD2	TRBD2-1
5f4d6a9a4bebc1b3cf31f07f	CTGAGCTCTCTGGAGCTGGGGGACTCAGCTTTGTATTTCTGTGCCAGCAGCGGACCGACTAGCGACGATGAGCAGTTCTTCGGGCCA				T	T	F		TRB	TRBV9-1*01	TRBD2-1*01, or TRBD2-1*02		TRBJ2-1*01								CASSGPTSDDEQFF																																																																							135		201		327																															14																							5f4c16f783a8226b3dd8dbb0	5f4c16f783a8226b3dd8dbb0	5f4c16f783a8226b3dd8dbb0				TRBV9	TRBV9-1	TRBJ2	TRBJ2-1	TRBD2	TRBD2-1
5f4d6a9a4bebc1b3cf31f080	CTGAGCTCTCTGGAGCTGGGGGACTCAGCTTTGTATTTCTGTGCCAGCAGCGGACCGACTAGCGACGATGAGCAGTTCTTCGGGCCA				T	T	F		TRB	TRBV9-1*01	TRBD2-1*01, or TRBD2-1*02		TRBJ2-1*01								CASSGPTSDDEQFF																																																																							135		201		327																															14																							5f4c16f783a8226b3dd8dbb0	5f4c16f783a8226b3dd8dbb0	5f4c16f783a8226b3dd8dbb0				TRBV9	TRBV9-1	TRBJ2	TRBJ2-1	TRBD2	TRBD2-1
5f4d6a9a4bebc1b3cf31f081	CTGAGCTCTCTGGAGCTGGGGGACTCAGCTTTGTATTTCTGTGCCAGCAGCGGACCGACTAGCGACGATGAGCAGTTCTTCGGGCCA				T	T	F		TRB	TRBV9-1*01	TRBD2-1*01, or TRBD2-1*02		TRBJ2-1*01								CASSGPTSDDEQFF																																																																							135		201		327																															14																							5f4c16f783a8226b3dd8dbb0	5f4c16f783a8226b3dd8dbb0	5f4c16f783a8226b3dd8dbb0				TRBV9	TRBV9-1	TRBJ2	TRBJ2-1	TRBD2	TRBD2-1
5f4d6a9a4bebc1b3cf31f082	CTGAGCTCTCTGGAGCTGGGGGACTCAGCTTTGTATTTCTGTGCCAGCAGCGGACCGACTAGCGACGATGAGCAGTTCTTCGGGCCA				T	T	F		TRB	TRBV9-1*01	TRBD2-1*01, or TRBD2-1*02		TRBJ2-1*01								CASSGPTSDDEQFF																																																																							135		201		327																															14																							5f4c16f783a8226b3dd8dbb0	5f4c16f783a8226b3dd8dbb0	5f4c16f783a8226b3dd8dbb0				TRBV9	TRBV9-1	TRBJ2	TRBJ2-1	TRBD2	TRBD2-1
5f4d6a9a4bebc1b3cf31f083	CTGAGCTCTCTGGAGCTGGGGGACTCAGCTTTGTATTTCTGTGCCAGCAGCGGACCGACTAGCGACGATGAGCAGTTCTTCGGGCCA				T	T	F		TRB	TRBV9-1*01	TRBD2-1*01, or TRBD2-1*02		TRBJ2-1*01								CASSGPTSDDEQFF																																																																							135		201		327																															14																							5f4c16f783a8226b3dd8dbb0	5f4c16f783a8226b3dd8dbb0	5f4c16f783a8226b3dd8dbb0				TRBV9	TRBV9-1	TRBJ2	TRBJ2-1	TRBD2	TRBD2-1
5f4d6a9a4bebc1b3cf31f084	CTGAGCTCTCTGGAGCTGGGGGACTCAGCTTTGTATTTCTGTGCCAGCAGCGGACCGACTAGCGACGATGAGCAGTTCTTCGGGCCA				T	T	F		TRB	TRBV9-1*01	TRBD2-1*01, or TRBD2-1*02		TRBJ2-1*01								CASSGPTSDDEQFF																																																																							135		201		327																															14																							5f4c16f783a8226b3dd8dbb0	5f4c16f783a8226b3dd8dbb0	5f4c16f783a8226b3dd8dbb0				TRBV9	TRBV9-1	TRBJ2	TRBJ2-1	TRBD2	TRBD2-1
5f4d6a9a4bebc1b3cf31f085	CTGAGCTCTCTGGAGCTGGGGGACTCAGCTTTGTATTTCTGTGCCAGCAGCGGACCGACTAGCGACGATGAGCAGTTCTTCGGGCCA				T	T	F		TRB	TRBV9-1*01	TRBD2-1*01, or TRBD2-1*02		TRBJ2-1*01								CASSGPTSDDEQFF																																																																							135		201		327																															14																							5f4c16f783a8226b3dd8dbb0	5f4c16f783a8226b3dd8dbb0	5f4c16f783a8226b3dd8dbb0				TRBV9	TRBV9-1	TRBJ2	TRBJ2-1	TRBD2	TRBD2-1
5f4d6a9a4bebc1b3cf31f086	CTGAGCTCTCTGGAGCTGGGGGACTCAGCTTTGTATTTCTGTGCCAGCAGCGGACCGACTAGCGACGATGAGCAGTTCTTCGGGCCA				T	T	F		TRB	TRBV9-1*01	TRBD2-1*01, or TRBD2-1*02		TRBJ2-1*01								CASSGPTSDDEQFF																																																																							135		201		327																															14																							5f4c16f783a8226b3dd8dbb0	5f4c16f783a8226b3dd8dbb0	5f4c16f783a8226b3dd8dbb0				TRBV9	TRBV9-1	TRBJ2	TRBJ2-1	TRBD2	TRBD2-1
5f4d6a9a4bebc1b3cf31f087	CTGAGCTCTCTGGAGCTGGGGGACTCAGCTTTGTATTTCTGTGCCAGCAGCGGACCGACTAGCGACGATGAGCAGTTCTTCGGGCCA				T	T	F		TRB	TRBV9-1*01	TRBD2-1*01, or TRBD2-1*02		TRBJ2-1*01								CASSGPTSDDEQFF																																																																							135		201		327																															14																							5f4c16f783a8226b3dd8dbb0	5f4c16f783a8226b3dd8dbb0	5f4c16f783a8226b3dd8dbb0				TRBV9	TRBV9-1	TRBJ2	TRBJ2-1	TRBD2	TRBD2-1
5f4d6a9a4bebc1b3cf31f088	CTGAGCTCTCTGGAGCTGGGGGACTCAGCTTTGTATTTCTGTGCCAGCAGCGGACCGACTAGCGACGATGAGCAGTTCTTCGGGCCA				T	T	F		TRB	TRBV9-1*01	TRBD2-1*01, or TRBD2-1*02		TRBJ2-1*01								CASSGPTSDDEQFF																																																																							135		201		327																															14																							5f4c16f783a8226b3dd8dbb0	5f4c16f783a8226b3dd8dbb0	5f4c16f783a8226b3dd8dbb0				TRBV9	TRBV9-1	TRBJ2	TRBJ2-1	TRBD2	TRBD2-1
5f4d6a9a4bebc1b3cf31f089	CTGAGCTCTCTGGAGCTGGGGGACTCAGCTTTGTATTTCTGTGCCAGCAGCGGACCGACTAGCGACGATGAGCAGTTCTTCGGGCCA				T	T	F		TRB	TRBV9-1*01	TRBD2-1*01, or TRBD2-1*02		TRBJ2-1*01								CASSGPTSDDEQFF																																																																							135		201		327																															14																							5f4c16f783a8226b3dd8dbb0	5f4c16f783a8226b3dd8dbb0	5f4c16f783a8226b3dd8dbb0				TRBV9	TRBV9-1	TRBJ2	TRBJ2-1	TRBD2	TRBD2-1
5f4d6a9a4bebc1b3cf31f08a	CTGAGCTCTCTGGAGCTGGGGGACTCAGCTTTGTATTTCTGTGCCAGCAGCGGACCGACTAGCGACGATGAGCAGTTCTTCGGGCCA				T	T	F		TRB	TRBV9-1*01	TRBD2-1*01, or TRBD2-1*02		TRBJ2-1*01								CASSGPTSDDEQFF																																																																							135		201		327																															14																							5f4c16f783a8226b3dd8dbb0	5f4c16f783a8226b3dd8dbb0	5f4c16f783a8226b3dd8dbb0				TRBV9	TRBV9-1	TRBJ2	TRBJ2-1	TRBD2	TRBD2-1
5f4d6a9a4bebc1b3cf31f08b	CTGAGCTCTCTGGAGCTGGGGGACTCAGCTTTGTATTTCTGTGCCAGCAGCGGACCGACTAGCGACGATGAGCAGTTCTTCGGGCCA				T	T	F		TRB	TRBV9-1*01	TRBD2-1*01, or TRBD2-1*02		TRBJ2-1*01								CASSGPTSDDEQFF																																																																							135		201		327																															14																							5f4c16f783a8226b3dd8dbb0	5f4c16f783a8226b3dd8dbb0	5f4c16f783a8226b3dd8dbb0				TRBV9	TRBV9-1	TRBJ2	TRBJ2-1	TRBD2	TRBD2-1
5f4d6a9a4bebc1b3cf31f08c	CTGAGCTCTCTGGAGCTGGGGGACTCAGCTTTGTATTTCTGTGCCAGCAGCGGACCGACTAGCGACGATGAGCAGTTCTTCGGGCCA				T	T	F		TRB	TRBV9-1*01	TRBD2-1*01, or TRBD2-1*02		TRBJ2-1*01								CASSGPTSDDEQFF																																																																							135		201		327																															14																							5f4c16f783a8226b3dd8dbb0	5f4c16f783a8226b3dd8dbb0	5f4c16f783a8226b3dd8dbb0				TRBV9	TRBV9-1	TRBJ2	TRBJ2-1	TRBD2	TRBD2-1
5f4d6a9a4bebc1b3cf31f08d	CTGAGCTCTCTGGAGCTGGGGGACTCAGCTTTGTATTTCTGTGCCAGCAGCGGACCGACTAGCGACGATGAGCAGTTCTTCGGGCCA				T	T	F		TRB	TRBV9-1*01	TRBD2-1*01, or TRBD2-1*02		TRBJ2-1*01								CASSGPTSDDEQFF																																																																							135		201		327																															14																							5f4c16f783a8226b3dd8dbb0	5f4c16f783a8226b3dd8dbb0	5f4c16f783a8226b3dd8dbb0				TRBV9	TRBV9-1	TRBJ2	TRBJ2-1	TRBD2	TRBD2-1
5f4d6a9a4bebc1b3cf31f08e	CTGAGCTCTCTGGAGCTGGGGGACTCAGCTTTGTATTTCTGTGCCAGCAGCGGACCGACTAGCGACGATGAGCAGTTCTTCGGGCCA				T	T	F		TRB	TRBV9-1*01	TRBD2-1*01, or TRBD2-1*02		TRBJ2-1*01								CASSGPTSDDEQFF																																																																							135		201		327																															14																							5f4c16f783a8226b3dd8dbb0	5f4c16f783a8226b3dd8dbb0	5f4c16f783a8226b3dd8dbb0				TRBV9	TRBV9-1	TRBJ2	TRBJ2-1	TRBD2	TRBD2-1
5f4d6a9a4bebc1b3cf31f08f	CTGAGCTCTCTGGAGCTGGGGGACTCAGCTTTGTATTTCTGTGCCAGCAGCGGACCGACTAGCGACGATGAGCAGTTCTTCGGGCCA				T	T	F		TRB	TRBV9-1*01	TRBD2-1*01, or TRBD2-1*02		TRBJ2-1*01								CASSGPTSDDEQFF																																																																							135		201		327																															14																							5f4c16f783a8226b3dd8dbb0	5f4c16f783a8226b3dd8dbb0	5f4c16f783a8226b3dd8dbb0				TRBV9	TRBV9-1	TRBJ2	TRBJ2-1	TRBD2	TRBD2-1
5f4d6a9a4bebc1b3cf31f090	CTGAGCTCTCTGGAGCTGGGGGACTCAGCTTTGTATTTCTGTGCCAGCAGCGGACCGACTAGCGACGATGAGCAGTTCTTCGGGCCA				T	T	F		TRB	TRBV9-1*01	TRBD2-1*01, or TRBD2-1*02		TRBJ2-1*01								CASSGPTSDDEQFF																																																																							135		201		327																															14																							5f4c16f783a8226b3dd8dbb0	5f4c16f783a8226b3dd8dbb0	5f4c16f783a8226b3dd8dbb0				TRBV9	TRBV9-1	TRBJ2	TRBJ2-1	TRBD2	TRBD2-1
5f4d6a9a4bebc1b3cf31f091	CTGAGCTCTCTGGAGCTGGGGGACTCAGCTTTGTATTTCTGTGCCAGCAGCGGACCGACTAGCGACGATGAGCAGTTCTTCGGGCCA				T	T	F		TRB	TRBV9-1*01	TRBD2-1*01, or TRBD2-1*02		TRBJ2-1*01								CASSGPTSDDEQFF																																																																							135		201		327																															14																							5f4c16f783a8226b3dd8dbb0	5f4c16f783a8226b3dd8dbb0	5f4c16f783a8226b3dd8dbb0				TRBV9	TRBV9-1	TRBJ2	TRBJ2-1	TRBD2	TRBD2-1
5f4d6a9a4bebc1b3cf31f092	CTGAGCTCTCTGGAGCTGGGGGACTCAGCTTTGTATTTCTGTGCCAGCAGCGGACCGACTAGCGACGATGAGCAGTTCTTCGGGCCA				T	T	F		TRB	TRBV9-1*01	TRBD2-1*01, or TRBD2-1*02		TRBJ2-1*01								CASSGPTSDDEQFF																																																																							135		201		327																															14																							5f4c16f783a8226b3dd8dbb0	5f4c16f783a8226b3dd8dbb0	5f4c16f783a8226b3dd8dbb0				TRBV9	TRBV9-1	TRBJ2	TRBJ2-1	TRBD2	TRBD2-1
5f4d6a9a4bebc1b3cf31f093	CTGAGCTCTCTGGAGCTGGGGGACTCAGCTTTGTATTTCTGTGCCAGCAGCGGACCGACTAGCGACGATGAGCAGTTCTTCGGGCCA				T	T	F		TRB	TRBV9-1*01	TRBD2-1*01, or TRBD2-1*02		TRBJ2-1*01								CASSGPTSDDEQFF																																																																							135		201		327																															14																							5f4c16f783a8226b3dd8dbb0	5f4c16f783a8226b3dd8dbb0	5f4c16f783a8226b3dd8dbb0				TRBV9	TRBV9-1	TRBJ2	TRBJ2-1	TRBD2	TRBD2-1
5f4d6a9a4bebc1b3cf31f094	CTGAGCTCTCTGGAGCTGGGGGACTCAGCTTTGTATTTCTGTGCCAGCAGCGGACCGACTAGCGACGATGAGCAGTTCTTCGGGCCA				T	T	F		TRB	TRBV9-1*01	TRBD2-1*01, or TRBD2-1*02		TRBJ2-1*01								CASSGPTSDDEQFF																																																																							135		201		327																															14																							5f4c16f783a8226b3dd8dbb0	5f4c16f783a8226b3dd8dbb0	5f4c16f783a8226b3dd8dbb0				TRBV9	TRBV9-1	TRBJ2	TRBJ2-1	TRBD2	TRBD2-1
5f4d6a9a4bebc1b3cf31f095	CTGAGCTCTCTGGAGCTGGGGGACTCAGCTTTGTATTTCTGTGCCAGCAGCGGACCGACTAGCGACGATGAGCAGTTCTTCGGGCCA				T	T	F		TRB	TRBV9-1*01	TRBD2-1*01, or TRBD2-1*02		TRBJ2-1*01								CASSGPTSDDEQFF																																																																							135		201		327																															14																							5f4c16f783a8226b3dd8dbb0	5f4c16f783a8226b3dd8dbb0	5f4c16f783a8226b3dd8dbb0				TRBV9	TRBV9-1	TRBJ2	TRBJ2-1	TRBD2	TRBD2-1
5f4d6a9a4bebc1b3cf31f096	CTGAGCTCTCTGGAGCTGGGGGACTCAGCTTTGTATTTCTGTGCCAGCAGCGGACCGACTAGCGACGATGAGCAGTTCTTCGGGCCA				T	T	F		TRB	TRBV9-1*01	TRBD2-1*01, or TRBD2-1*02		TRBJ2-1*01								CASSGPTSDDEQFF																																																																							135		201		327																															14																							5f4c16f783a8226b3dd8dbb0	5f4c16f783a8226b3dd8dbb0	5f4c16f783a8226b3dd8dbb0				TRBV9	TRBV9-1	TRBJ2	TRBJ2-1	TRBD2	TRBD2-1
5f4d6a9a4bebc1b3cf31f097	CTGAGCTCTCTGGAGCTGGGGGACTCAGCTTTGTATTTCTGTGCCAGCAGCGGACCGACTAGCGACGATGAGCAGTTCTTCGGGCCA				T	T	F		TRB	TRBV9-1*01	TRBD2-1*01, or TRBD2-1*02		TRBJ2-1*01								CASSGPTSDDEQFF																																																																							135		201		327																															14																							5f4c16f783a8226b3dd8dbb0	5f4c16f783a8226b3dd8dbb0	5f4c16f783a8226b3dd8dbb0				TRBV9	TRBV9-1	TRBJ2	TRBJ2-1	TRBD2	TRBD2-1
5f4d6a9a4bebc1b3cf31f098	CTGAGCTCTCTGGAGCTGGGGGACTCAGCTTTGTATTTCTGTGCCAGCAGCGGACCGACTAGCGACGATGAGCAGTTCTTCGGGCCA				T	T	F		TRB	TRBV9-1*01	TRBD2-1*01, or TRBD2-1*02		TRBJ2-1*01								CASSGPTSDDEQFF																																																																							135		201		327																															14																							5f4c16f783a8226b3dd8dbb0	5f4c16f783a8226b3dd8dbb0	5f4c16f783a8226b3dd8dbb0				TRBV9	TRBV9-1	TRBJ2	TRBJ2-1	TRBD2	TRBD2-1
5f4d6a9a4bebc1b3cf31f099	CTGAGCTCTCTGGAGCTGGGGGACTCAGCTTTGTATTTCTGTGCCAGCAGCGGACCGACTAGCGACGATGAGCAGTTCTTCGGGCCA				T	T	F		TRB	TRBV9-1*01	TRBD2-1*01, or TRBD2-1*02		TRBJ2-1*01								CASSGPTSDDEQFF																																																																							135		201		327																															14																							5f4c16f783a8226b3dd8dbb0	5f4c16f783a8226b3dd8dbb0	5f4c16f783a8226b3dd8dbb0				TRBV9	TRBV9-1	TRBJ2	TRBJ2-1	TRBD2	TRBD2-1
5f4d6a9a4bebc1b3cf31f09a	CTGAGCTCTCTGGAGCTGGGGGACTCAGCTTTGTATTTCTGTGCCAGCAGCGGACCGACTAGCGACGATGAGCAGTTCTTCGGGCCA				T	T	F		TRB	TRBV9-1*01	TRBD2-1*01, or TRBD2-1*02		TRBJ2-1*01								CASSGPTSDDEQFF																																																																							135		201		327																															14																							5f4c16f783a8226b3dd8dbb0	5f4c16f783a8226b3dd8dbb0	5f4c16f783a8226b3dd8dbb0				TRBV9	TRBV9-1	TRBJ2	TRBJ2-1	TRBD2	TRBD2-1
5f4d6a9a4bebc1b3cf31f09b	CTGAGCTCTCTGGAGCTGGGGGACTCAGCTTTGTATTTCTGTGCCAGCAGCGGACCGACTAGCGACGATGAGCAGTTCTTCGGGCCA				T	T	F		TRB	TRBV9-1*01	TRBD2-1*01, or TRBD2-1*02		TRBJ2-1*01								CASSGPTSDDEQFF																																																																							135		201		327																															14																							5f4c16f783a8226b3dd8dbb0	5f4c16f783a8226b3dd8dbb0	5f4c16f783a8226b3dd8dbb0				TRBV9	TRBV9-1	TRBJ2	TRBJ2-1	TRBD2	TRBD2-1
5f4d6a9a4bebc1b3cf31f09c	CTGAGCTCTCTGGAGCTGGGGGACTCAGCTTTGTATTTCTGTGCCAGCAGCGGACCGACTAGCGACGATGAGCAGTTCTTCGGGCCA				T	T	F		TRB	TRBV9-1*01	TRBD2-1*01, or TRBD2-1*02		TRBJ2-1*01								CASSGPTSDDEQFF																																																																							135		201		327																															14																							5f4c16f783a8226b3dd8dbb0	5f4c16f783a8226b3dd8dbb0	5f4c16f783a8226b3dd8dbb0				TRBV9	TRBV9-1	TRBJ2	TRBJ2-1	TRBD2	TRBD2-1
5f4d6a9a4bebc1b3cf31f09d	CTGAGCTCTCTGGAGCTGGGGGACTCAGCTTTGTATTTCTGTGCCAGCAGCGGACCGACTAGCGACGATGAGCAGTTCTTCGGGCCA				T	T	F		TRB	TRBV9-1*01	TRBD2-1*01, or TRBD2-1*02		TRBJ2-1*01								CASSGPTSDDEQFF																																																																							135		201		327																															14																							5f4c16f783a8226b3dd8dbb0	5f4c16f783a8226b3dd8dbb0	5f4c16f783a8226b3dd8dbb0				TRBV9	TRBV9-1	TRBJ2	TRBJ2-1	TRBD2	TRBD2-1
5f4d6a9a4bebc1b3cf31f09e	CTGAGCTCTCTGGAGCTGGGGGACTCAGCTTTGTATTTCTGTGCCAGCAGCGGACCGACTAGCGACGATGAGCAGTTCTTCGGGCCA				T	T	F		TRB	TRBV9-1*01	TRBD2-1*01, or TRBD2-1*02		TRBJ2-1*01								CASSGPTSDDEQFF																																																																							135		201		327																															14																							5f4c16f783a8226b3dd8dbb0	5f4c16f783a8226b3dd8dbb0	5f4c16f783a8226b3dd8dbb0				TRBV9	TRBV9-1	TRBJ2	TRBJ2-1	TRBD2	TRBD2-1
5f4d6a9a4bebc1b3cf31f09f	CTGAGCTCTCTGGAGCTGGGGGACTCAGCTTTGTATTTCTGTGCCAGCAGCGGACCGACTAGCGACGATGAGCAGTTCTTCGGGCCA				T	T	F		TRB	TRBV9-1*01	TRBD2-1*01, or TRBD2-1*02		TRBJ2-1*01								CASSGPTSDDEQFF																																																																							135		201		327																															14																							5f4c16f783a8226b3dd8dbb0	5f4c16f783a8226b3dd8dbb0	5f4c16f783a8226b3dd8dbb0				TRBV9	TRBV9-1	TRBJ2	TRBJ2-1	TRBD2	TRBD2-1
5f4d6a9a4bebc1b3cf31f0a0	CTGAGCTCTCTGGAGCTGGGGGACTCAGCTTTGTATTTCTGTGCCAGCAGCGGACCGACTAGCGACGATGAGCAGTTCTTCGGGCCA				T	T	F		TRB	TRBV9-1*01	TRBD2-1*01, or TRBD2-1*02		TRBJ2-1*01								CASSGPTSDDEQFF																																																																							135		201		327																															14																							5f4c16f783a8226b3dd8dbb0	5f4c16f783a8226b3dd8dbb0	5f4c16f783a8226b3dd8dbb0				TRBV9	TRBV9-1	TRBJ2	TRBJ2-1	TRBD2	TRBD2-1
5f4d6a9a4bebc1b3cf31f0a1	CTGAGCTCTCTGGAGCTGGGGGACTCAGCTTTGTATTTCTGTGCCAGCAGCGGACCGACTAGCGACGATGAGCAGTTCTTCGGGCCA				T	T	F		TRB	TRBV9-1*01	TRBD2-1*01, or TRBD2-1*02		TRBJ2-1*01								CASSGPTSDDEQFF																																																																							135		201		327																															14																							5f4c16f783a8226b3dd8dbb0	5f4c16f783a8226b3dd8dbb0	5f4c16f783a8226b3dd8dbb0				TRBV9	TRBV9-1	TRBJ2	TRBJ2-1	TRBD2	TRBD2-1
5f4d6a9a4bebc1b3cf31f0a2	CTGAGCTCTCTGGAGCTGGGGGACTCAGCTTTGTATTTCTGTGCCAGCAGCGGACCGACTAGCGACGATGAGCAGTTCTTCGGGCCA				T	T	F		TRB	TRBV9-1*01	TRBD2-1*01, or TRBD2-1*02		TRBJ2-1*01								CASSGPTSDDEQFF																																																																							135		201		327																															14																							5f4c16f783a8226b3dd8dbb0	5f4c16f783a8226b3dd8dbb0	5f4c16f783a8226b3dd8dbb0				TRBV9	TRBV9-1	TRBJ2	TRBJ2-1	TRBD2	TRBD2-1
5f4d6a9a4bebc1b3cf31f0a3	CTGAGCTCTCTGGAGCTGGGGGACTCAGCTTTGTATTTCTGTGCCAGCAGCGGACCGACTAGCGACGATGAGCAGTTCTTCGGGCCA				T	T	F		TRB	TRBV9-1*01	TRBD2-1*01, or TRBD2-1*02		TRBJ2-1*01								CASSGPTSDDEQFF																																																																							135		201		327																															14																							5f4c16f783a8226b3dd8dbb0	5f4c16f783a8226b3dd8dbb0	5f4c16f783a8226b3dd8dbb0				TRBV9	TRBV9-1	TRBJ2	TRBJ2-1	TRBD2	TRBD2-1
5f4d6a9a4bebc1b3cf31f0a4	CTGAGCTCTCTGGAGCTGGGGGACTCAGCTTTGTATTTCTGTGCCAGCAGCGGACCGACTAGCGACGATGAGCAGTTCTTCGGGCCA				T	T	F		TRB	TRBV9-1*01	TRBD2-1*01, or TRBD2-1*02		TRBJ2-1*01								CASSGPTSDDEQFF																																																																							135		201		327																															14																							5f4c16f783a8226b3dd8dbb0	5f4c16f783a8226b3dd8dbb0	5f4c16f783a8226b3dd8dbb0				TRBV9	TRBV9-1	TRBJ2	TRBJ2-1	TRBD2	TRBD2-1
5f4d6a9a4bebc1b3cf31f0a5	CTGAGCTCTCTGGAGCTGGGGGACTCAGCTTTGTATTTCTGTGCCAGCAGCGGACCGACTAGCGACGATGAGCAGTTCTTCGGGCCA				T	T	F		TRB	TRBV9-1*01	TRBD2-1*01, or TRBD2-1*02		TRBJ2-1*01								CASSGPTSDDEQFF																																																																							135		201		327																															14																							5f4c16f783a8226b3dd8dbb0	5f4c16f783a8226b3dd8dbb0	5f4c16f783a8226b3dd8dbb0				TRBV9	TRBV9-1	TRBJ2	TRBJ2-1	TRBD2	TRBD2-1
5f4d6a9a4bebc1b3cf31f0a6	CTGAGCTCTCTGGAGCTGGGGGACTCAGCTTTGTATTTCTGTGCCAGCAGCGGACCGACTAGCGACGATGAGCAGTTCTTCGGGCCA				T	T	F		TRB	TRBV9-1*01	TRBD2-1*01, or TRBD2-1*02		TRBJ2-1*01								CASSGPTSDDEQFF																																																																							135		201		327																															14																							5f4c16f783a8226b3dd8dbb0	5f4c16f783a8226b3dd8dbb0	5f4c16f783a8226b3dd8dbb0				TRBV9	TRBV9-1	TRBJ2	TRBJ2-1	TRBD2	TRBD2-1
5f4d6a9a4bebc1b3cf31f0a7	CTGAGCTCTCTGGAGCTGGGGGACTCAGCTTTGTATTTCTGTGCCAGCAGCGGACCGACTAGCGACGATGAGCAGTTCTTCGGGCCA				T	T	F		TRB	TRBV9-1*01	TRBD2-1*01, or TRBD2-1*02		TRBJ2-1*01								CASSGPTSDDEQFF																																																																							135		201		327																															14																							5f4c16f783a8226b3dd8dbb0	5f4c16f783a8226b3dd8dbb0	5f4c16f783a8226b3dd8dbb0				TRBV9	TRBV9-1	TRBJ2	TRBJ2-1	TRBD2	TRBD2-1
5f4d6a9a4bebc1b3cf31f0a8	CTGAGCTCTCTGGAGCTGGGGGACTCAGCTTTGTATTTCTGTGCCAGCAGCGGACCGACTAGCGACGATGAGCAGTTCTTCGGGCCA				T	T	F		TRB	TRBV9-1*01	TRBD2-1*01, or TRBD2-1*02		TRBJ2-1*01								CASSGPTSDDEQFF																																																																							135		201		327																															14																							5f4c16f783a8226b3dd8dbb0	5f4c16f783a8226b3dd8dbb0	5f4c16f783a8226b3dd8dbb0				TRBV9	TRBV9-1	TRBJ2	TRBJ2-1	TRBD2	TRBD2-1
5f4d6a9a4bebc1b3cf31f0a9	CTGAGCTCTCTGGAGCTGGGGGACTCAGCTTTGTATTTCTGTGCCAGCAGCGGACCGACTAGCGACGATGAGCAGTTCTTCGGGCCA				T	T	F		TRB	TRBV9-1*01	TRBD2-1*01, or TRBD2-1*02		TRBJ2-1*01								CASSGPTSDDEQFF																																																																							135		201		327																															14																							5f4c16f783a8226b3dd8dbb0	5f4c16f783a8226b3dd8dbb0	5f4c16f783a8226b3dd8dbb0				TRBV9	TRBV9-1	TRBJ2	TRBJ2-1	TRBD2	TRBD2-1
5f4d6a9a4bebc1b3cf31f0aa	CTGAGCTCTCTGGAGCTGGGGGACTCAGCTTTGTATTTCTGTGCCAGCAGCGGACCGACTAGCGACGATGAGCAGTTCTTCGGGCCA				T	T	F		TRB	TRBV9-1*01	TRBD2-1*01, or TRBD2-1*02		TRBJ2-1*01								CASSGPTSDDEQFF																																																																							135		201		327																															14																							5f4c16f783a8226b3dd8dbb0	5f4c16f783a8226b3dd8dbb0	5f4c16f783a8226b3dd8dbb0				TRBV9	TRBV9-1	TRBJ2	TRBJ2-1	TRBD2	TRBD2-1
5f4d6a9a4bebc1b3cf31f0ab	CTGAGCTCTCTGGAGCTGGGGGACTCAGCTTTGTATTTCTGTGCCAGCAGCGGACCGACTAGCGACGATGAGCAGTTCTTCGGGCCA				T	T	F		TRB	TRBV9-1*01	TRBD2-1*01, or TRBD2-1*02		TRBJ2-1*01								CASSGPTSDDEQFF																																																																							135		201		327																															14																							5f4c16f783a8226b3dd8dbb0	5f4c16f783a8226b3dd8dbb0	5f4c16f783a8226b3dd8dbb0				TRBV9	TRBV9-1	TRBJ2	TRBJ2-1	TRBD2	TRBD2-1
5f4d6a9a4bebc1b3cf31f0ac	CTGAGCTCTCTGGAGCTGGGGGACTCAGCTTTGTATTTCTGTGCCAGCAGCGGACCGACTAGCGACGATGAGCAGTTCTTCGGGCCA				T	T	F		TRB	TRBV9-1*01	TRBD2-1*01, or TRBD2-1*02		TRBJ2-1*01								CASSGPTSDDEQFF																																																																							135		201		327																															14																							5f4c16f783a8226b3dd8dbb0	5f4c16f783a8226b3dd8dbb0	5f4c16f783a8226b3dd8dbb0				TRBV9	TRBV9-1	TRBJ2	TRBJ2-1	TRBD2	TRBD2-1
5f4d6a9a4bebc1b3cf31f0ad	CTGAGCTCTCTGGAGCTGGGGGACTCAGCTTTGTATTTCTGTGCCAGCAGCGGACCGACTAGCGACGATGAGCAGTTCTTCGGGCCA				T	T	F		TRB	TRBV9-1*01	TRBD2-1*01, or TRBD2-1*02		TRBJ2-1*01								CASSGPTSDDEQFF																																																																							135		201		327																															14																							5f4c16f783a8226b3dd8dbb0	5f4c16f783a8226b3dd8dbb0	5f4c16f783a8226b3dd8dbb0				TRBV9	TRBV9-1	TRBJ2	TRBJ2-1	TRBD2	TRBD2-1
5f4d6a9a4bebc1b3cf31f0ae	CTGAGCTCTCTGGAGCTGGGGGACTCAGCTTTGTATTTCTGTGCCAGCAGCGGACCGACTAGCGACGATGAGCAGTTCTTCGGGCCA				T	T	F		TRB	TRBV9-1*01	TRBD2-1*01, or TRBD2-1*02		TRBJ2-1*01								CASSGPTSDDEQFF																																																																							135		201		327																															14																							5f4c16f783a8226b3dd8dbb0	5f4c16f783a8226b3dd8dbb0	5f4c16f783a8226b3dd8dbb0				TRBV9	TRBV9-1	TRBJ2	TRBJ2-1	TRBD2	TRBD2-1
5f4d6a9a4bebc1b3cf31f0af	CTGAGCTCTCTGGAGCTGGGGGACTCAGCTTTGTATTTCTGTGCCAGCAGCGGACCGACTAGCGACGATGAGCAGTTCTTCGGGCCA				T	T	F		TRB	TRBV9-1*01	TRBD2-1*01, or TRBD2-1*02		TRBJ2-1*01								CASSGPTSDDEQFF																																																																							135		201		327																															14																							5f4c16f783a8226b3dd8dbb0	5f4c16f783a8226b3dd8dbb0	5f4c16f783a8226b3dd8dbb0				TRBV9	TRBV9-1	TRBJ2	TRBJ2-1	TRBD2	TRBD2-1
5f4d6a9a4bebc1b3cf31f0b0	CTGAGCTCTCTGGAGCTGGGGGACTCAGCTTTGTATTTCTGTGCCAGCAGCGGACCGACTAGCGACGATGAGCAGTTCTTCGGGCCA				T	T	F		TRB	TRBV9-1*01	TRBD2-1*01, or TRBD2-1*02		TRBJ2-1*01								CASSGPTSDDEQFF																																																																							135		201		327																															14																							5f4c16f783a8226b3dd8dbb0	5f4c16f783a8226b3dd8dbb0	5f4c16f783a8226b3dd8dbb0				TRBV9	TRBV9-1	TRBJ2	TRBJ2-1	TRBD2	TRBD2-1
5f4d6a9a4bebc1b3cf31f0b1	CTGAGCTCTCTGGAGCTGGGGGACTCAGCTTTGTATTTCTGTGCCAGCAGCGGACCGACTAGCGACGATGAGCAGTTCTTCGGGCCA				T	T	F		TRB	TRBV9-1*01	TRBD2-1*01, or TRBD2-1*02		TRBJ2-1*01								CASSGPTSDDEQFF																																																																							135		201		327																															14																							5f4c16f783a8226b3dd8dbb0	5f4c16f783a8226b3dd8dbb0	5f4c16f783a8226b3dd8dbb0				TRBV9	TRBV9-1	TRBJ2	TRBJ2-1	TRBD2	TRBD2-1
5f4d6a9a4bebc1b3cf31f0b2	CTGAGCTCTCTGGAGCTGGGGGACTCAGCTTTGTATTTCTGTGCCAGCAGCGGACCGACTAGCGACGATGAGCAGTTCTTCGGGCCA				T	T	F		TRB	TRBV9-1*01	TRBD2-1*01, or TRBD2-1*02		TRBJ2-1*01								CASSGPTSDDEQFF																																																																							135		201		327																															14																							5f4c16f783a8226b3dd8dbb0	5f4c16f783a8226b3dd8dbb0	5f4c16f783a8226b3dd8dbb0				TRBV9	TRBV9-1	TRBJ2	TRBJ2-1	TRBD2	TRBD2-1
5f4d6a9a4bebc1b3cf31f0b3	CTGAGCTCTCTGGAGCTGGGGGACTCAGCTTTGTATTTCTGTGCCAGCAGCGGACCGACTAGCGACGATGAGCAGTTCTTCGGGCCA				T	T	F		TRB	TRBV9-1*01	TRBD2-1*01, or TRBD2-1*02		TRBJ2-1*01								CASSGPTSDDEQFF																																																																							135		201		327																															14																							5f4c16f783a8226b3dd8dbb0	5f4c16f783a8226b3dd8dbb0	5f4c16f783a8226b3dd8dbb0				TRBV9	TRBV9-1	TRBJ2	TRBJ2-1	TRBD2	TRBD2-1
5f4d6a9a4bebc1b3cf31f0b4	CTGAGCTCTCTGGAGCTGGGGGACTCAGCTTTGTATTTCTGTGCCAGCAGCGGACCGACTAGCGACGATGAGCAGTTCTTCGGGCCA				T	T	F		TRB	TRBV9-1*01	TRBD2-1*01, or TRBD2-1*02		TRBJ2-1*01								CASSGPTSDDEQFF																																																																							135		201		327																															14																							5f4c16f783a8226b3dd8dbb0	5f4c16f783a8226b3dd8dbb0	5f4c16f783a8226b3dd8dbb0				TRBV9	TRBV9-1	TRBJ2	TRBJ2-1	TRBD2	TRBD2-1
5f4d6a9a4bebc1b3cf31f0b5	CTGAGCTCTCTGGAGCTGGGGGACTCAGCTTTGTATTTCTGTGCCAGCAGCGGACCGACTAGCGACGATGAGCAGTTCTTCGGGCCA				T	T	F		TRB	TRBV9-1*01	TRBD2-1*01, or TRBD2-1*02		TRBJ2-1*01								CASSGPTSDDEQFF																																																																							135		201		327																															14																							5f4c16f783a8226b3dd8dbb0	5f4c16f783a8226b3dd8dbb0	5f4c16f783a8226b3dd8dbb0				TRBV9	TRBV9-1	TRBJ2	TRBJ2-1	TRBD2	TRBD2-1
5f4d6a9a4bebc1b3cf31f0b6	CTGAGCTCTCTGGAGCTGGGGGACTCAGCTTTGTATTTCTGTGCCAGCAGCGGACCGACTAGCGACGATGAGCAGTTCTTCGGGCCA				T	T	F		TRB	TRBV9-1*01	TRBD2-1*01, or TRBD2-1*02		TRBJ2-1*01								CASSGPTSDDEQFF																																																																							135		201		327																															14																							5f4c16f783a8226b3dd8dbb0	5f4c16f783a8226b3dd8dbb0	5f4c16f783a8226b3dd8dbb0				TRBV9	TRBV9-1	TRBJ2	TRBJ2-1	TRBD2	TRBD2-1
5f4d6a9a4bebc1b3cf31f0b7	CTGAGCTCTCTGGAGCTGGGGGACTCAGCTTTGTATTTCTGTGCCAGCAGCGGACCGACTAGCGACGATGAGCAGTTCTTCGGGCCA				T	T	F		TRB	TRBV9-1*01	TRBD2-1*01, or TRBD2-1*02		TRBJ2-1*01								CASSGPTSDDEQFF																																																																							135		201		327																															14																							5f4c16f783a8226b3dd8dbb0	5f4c16f783a8226b3dd8dbb0	5f4c16f783a8226b3dd8dbb0				TRBV9	TRBV9-1	TRBJ2	TRBJ2-1	TRBD2	TRBD2-1
5f4d6a9a4bebc1b3cf31f0b8	CTGAGCTCTCTGGAGCTGGGGGACTCAGCTTTGTATTTCTGTGCCAGCAGCGGACCGACTAGCGACGATGAGCAGTTCTTCGGGCCA				T	T	F		TRB	TRBV9-1*01	TRBD2-1*01, or TRBD2-1*02		TRBJ2-1*01								CASSGPTSDDEQFF																																																																							135		201		327																															14																							5f4c16f783a8226b3dd8dbb0	5f4c16f783a8226b3dd8dbb0	5f4c16f783a8226b3dd8dbb0				TRBV9	TRBV9-1	TRBJ2	TRBJ2-1	TRBD2	TRBD2-1
5f4d6a9a4bebc1b3cf31f0b9	CTGAGCTCTCTGGAGCTGGGGGACTCAGCTTTGTATTTCTGTGCCAGCAGCGGACCGACTAGCGACGATGAGCAGTTCTTCGGGCCA				T	T	F		TRB	TRBV9-1*01	TRBD2-1*01, or TRBD2-1*02		TRBJ2-1*01								CASSGPTSDDEQFF																																																																							135		201		327																															14																							5f4c16f783a8226b3dd8dbb0	5f4c16f783a8226b3dd8dbb0	5f4c16f783a8226b3dd8dbb0				TRBV9	TRBV9-1	TRBJ2	TRBJ2-1	TRBD2	TRBD2-1
5f4d6a9a4bebc1b3cf31f0ba	CTGAGCTCTCTGGAGCTGGGGGACTCAGCTTTGTATTTCTGTGCCAGCAGCGGACCGACTAGCGACGATGAGCAGTTCTTCGGGCCA				T	T	F		TRB	TRBV9-1*01	TRBD2-1*01, or TRBD2-1*02		TRBJ2-1*01								CASSGPTSDDEQFF																																																																							135		201		327																															14																							5f4c16f783a8226b3dd8dbb0	5f4c16f783a8226b3dd8dbb0	5f4c16f783a8226b3dd8dbb0				TRBV9	TRBV9-1	TRBJ2	TRBJ2-1	TRBD2	TRBD2-1
5f4d6a9a4bebc1b3cf31f0bb	CTGAGCTCTCTGGAGCTGGGGGACTCAGCTTTGTATTTCTGTGCCAGCAGCGGACCGACTAGCGACGATGAGCAGTTCTTCGGGCCA				T	T	F		TRB	TRBV9-1*01	TRBD2-1*01, or TRBD2-1*02		TRBJ2-1*01								CASSGPTSDDEQFF																																																																							135		201		327																															14																							5f4c16f783a8226b3dd8dbb0	5f4c16f783a8226b3dd8dbb0	5f4c16f783a8226b3dd8dbb0				TRBV9	TRBV9-1	TRBJ2	TRBJ2-1	TRBD2	TRBD2-1
5f4d6a9a4bebc1b3cf31f0bc	CTGAGCTCTCTGGAGCTGGGGGACTCAGCTTTGTATTTCTGTGCCAGCAGCGGACCGACTAGCGACGATGAGCAGTTCTTCGGGCCA				T	T	F		TRB	TRBV9-1*01	TRBD2-1*01, or TRBD2-1*02		TRBJ2-1*01								CASSGPTSDDEQFF																																																																							135		201		327																															14																							5f4c16f783a8226b3dd8dbb0	5f4c16f783a8226b3dd8dbb0	5f4c16f783a8226b3dd8dbb0				TRBV9	TRBV9-1	TRBJ2	TRBJ2-1	TRBD2	TRBD2-1
5f4d6a9a4bebc1b3cf31f0bd	CTGAGCTCTCTGGAGCTGGGGGACTCAGCTTTGTATTTCTGTGCCAGCAGCGGACCGACTAGCGACGATGAGCAGTTCTTCGGGCCA				T	T	F		TRB	TRBV9-1*01	TRBD2-1*01, or TRBD2-1*02		TRBJ2-1*01								CASSGPTSDDEQFF																																																																							135		201		327																															14																							5f4c16f783a8226b3dd8dbb0	5f4c16f783a8226b3dd8dbb0	5f4c16f783a8226b3dd8dbb0				TRBV9	TRBV9-1	TRBJ2	TRBJ2-1	TRBD2	TRBD2-1
5f4d6a9a4bebc1b3cf31f0be	CTGAGCTCTCTGGAGCTGGGGGACTCAGCTTTGTATTTCTGTGCCAGCAGCGGACCGACTAGCGACGATGAGCAGTTCTTCGGGCCA				T	T	F		TRB	TRBV9-1*01	TRBD2-1*01, or TRBD2-1*02		TRBJ2-1*01								CASSGPTSDDEQFF																																																																							135		201		327																															14																							5f4c16f783a8226b3dd8dbb0	5f4c16f783a8226b3dd8dbb0	5f4c16f783a8226b3dd8dbb0				TRBV9	TRBV9-1	TRBJ2	TRBJ2-1	TRBD2	TRBD2-1
5f4d6a9a4bebc1b3cf31f0bf	CTGAGCTCTCTGGAGCTGGGGGACTCAGCTTTGTATTTCTGTGCCAGCAGCGGACCGACTAGCGACGATGAGCAGTTCTTCGGGCCA				T	T	F		TRB	TRBV9-1*01	TRBD2-1*01, or TRBD2-1*02		TRBJ2-1*01								CASSGPTSDDEQFF																																																																							135		201		327																															14																							5f4c16f783a8226b3dd8dbb0	5f4c16f783a8226b3dd8dbb0	5f4c16f783a8226b3dd8dbb0				TRBV9	TRBV9-1	TRBJ2	TRBJ2-1	TRBD2	TRBD2-1
5f4d6a9a4bebc1b3cf31f0c0	CTGAGCTCTCTGGAGCTGGGGGACTCAGCTTTGTATTTCTGTGCCAGCAGCGGACCGACTAGCGACGATGAGCAGTTCTTCGGGCCA				T	T	F		TRB	TRBV9-1*01	TRBD2-1*01, or TRBD2-1*02		TRBJ2-1*01								CASSGPTSDDEQFF																																																																							135		201		327																															14																							5f4c16f783a8226b3dd8dbb0	5f4c16f783a8226b3dd8dbb0	5f4c16f783a8226b3dd8dbb0				TRBV9	TRBV9-1	TRBJ2	TRBJ2-1	TRBD2	TRBD2-1
5f4d6a9a4bebc1b3cf31f0c1	CTGAGCTCTCTGGAGCTGGGGGACTCAGCTTTGTATTTCTGTGCCAGCAGCGGACCGACTAGCGACGATGAGCAGTTCTTCGGGCCA				T	T	F		TRB	TRBV9-1*01	TRBD2-1*01, or TRBD2-1*02		TRBJ2-1*01								CASSGPTSDDEQFF																																																																							135		201		327																															14																							5f4c16f783a8226b3dd8dbb0	5f4c16f783a8226b3dd8dbb0	5f4c16f783a8226b3dd8dbb0				TRBV9	TRBV9-1	TRBJ2	TRBJ2-1	TRBD2	TRBD2-1
5f4d6a9a4bebc1b3cf31f0c2	CTGAGCTCTCTGGAGCTGGGGGACTCAGCTTTGTATTTCTGTGCCAGCAGCGGACCGACTAGCGACGATGAGCAGTTCTTCGGGCCA				T	T	F		TRB	TRBV9-1*01	TRBD2-1*01, or TRBD2-1*02		TRBJ2-1*01								CASSGPTSDDEQFF																																																																							135		201		327																															14																							5f4c16f783a8226b3dd8dbb0	5f4c16f783a8226b3dd8dbb0	5f4c16f783a8226b3dd8dbb0				TRBV9	TRBV9-1	TRBJ2	TRBJ2-1	TRBD2	TRBD2-1
5f4d6a9a4bebc1b3cf31f0c3	CTGAGCTCTCTGGAGCTGGGGGACTCAGCTTTGTATTTCTGTGCCAGCAGCGGACCGACTAGCGACGATGAGCAGTTCTTCGGGCCA				T	T	F		TRB	TRBV9-1*01	TRBD2-1*01, or TRBD2-1*02		TRBJ2-1*01								CASSGPTSDDEQFF																																																																							135		201		327																															14																							5f4c16f783a8226b3dd8dbb0	5f4c16f783a8226b3dd8dbb0	5f4c16f783a8226b3dd8dbb0				TRBV9	TRBV9-1	TRBJ2	TRBJ2-1	TRBD2	TRBD2-1
5f4d6a9a4bebc1b3cf31f0c4	CTGAGCTCTCTGGAGCTGGGGGACTCAGCTTTGTATTTCTGTGCCAGCAGCGGACCGACTAGCGACGATGAGCAGTTCTTCGGGCCA				T	T	F		TRB	TRBV9-1*01	TRBD2-1*01, or TRBD2-1*02		TRBJ2-1*01								CASSGPTSDDEQFF																																																																							135		201		327																															14																							5f4c16f783a8226b3dd8dbb0	5f4c16f783a8226b3dd8dbb0	5f4c16f783a8226b3dd8dbb0				TRBV9	TRBV9-1	TRBJ2	TRBJ2-1	TRBD2	TRBD2-1
5f4d6a9a4bebc1b3cf31f0c5	CTGAGCTCTCTGGAGCTGGGGGACTCAGCTTTGTATTTCTGTGCCAGCAGCGGACCGACTAGCGACGATGAGCAGTTCTTCGGGCCA				T	T	F		TRB	TRBV9-1*01	TRBD2-1*01, or TRBD2-1*02		TRBJ2-1*01								CASSGPTSDDEQFF																																																																							135		201		327																															14																							5f4c16f783a8226b3dd8dbb0	5f4c16f783a8226b3dd8dbb0	5f4c16f783a8226b3dd8dbb0				TRBV9	TRBV9-1	TRBJ2	TRBJ2-1	TRBD2	TRBD2-1
5f4d6a9a4bebc1b3cf31f0c6	CTGAGCTCTCTGGAGCTGGGGGACTCAGCTTTGTATTTCTGTGCCAGCAGCGGACCGACTAGCGACGATGAGCAGTTCTTCGGGCCA				T	T	F		TRB	TRBV9-1*01	TRBD2-1*01, or TRBD2-1*02		TRBJ2-1*01								CASSGPTSDDEQFF																																																																							135		201		327																															14																							5f4c16f783a8226b3dd8dbb0	5f4c16f783a8226b3dd8dbb0	5f4c16f783a8226b3dd8dbb0				TRBV9	TRBV9-1	TRBJ2	TRBJ2-1	TRBD2	TRBD2-1
5f4d6a9a4bebc1b3cf31f0c7	CTGAGCTCTCTGGAGCTGGGGGACTCAGCTTTGTATTTCTGTGCCAGCAGCGGACCGACTAGCGACGATGAGCAGTTCTTCGGGCCA				T	T	F		TRB	TRBV9-1*01	TRBD2-1*01, or TRBD2-1*02		TRBJ2-1*01								CASSGPTSDDEQFF																																																																							135		201		327																															14																							5f4c16f783a8226b3dd8dbb0	5f4c16f783a8226b3dd8dbb0	5f4c16f783a8226b3dd8dbb0				TRBV9	TRBV9-1	TRBJ2	TRBJ2-1	TRBD2	TRBD2-1
5f4d6a9a4bebc1b3cf31f0c8	CTGAGCTCTCTGGAGCTGGGGGACTCAGCTTTGTATTTCTGTGCCAGCAGCGGACCGACTAGCGACGATGAGCAGTTCTTCGGGCCA				T	T	F		TRB	TRBV9-1*01	TRBD2-1*01, or TRBD2-1*02		TRBJ2-1*01								CASSGPTSDDEQFF																																																																							135		201		327																															14																							5f4c16f783a8226b3dd8dbb0	5f4c16f783a8226b3dd8dbb0	5f4c16f783a8226b3dd8dbb0				TRBV9	TRBV9-1	TRBJ2	TRBJ2-1	TRBD2	TRBD2-1
5f4d6a9a4bebc1b3cf31f0c9	CTGAGCTCTCTGGAGCTGGGGGACTCAGCTTTGTATTTCTGTGCCAGCAGCGGACCGACTAGCGACGATGAGCAGTTCTTCGGGCCA				T	T	F		TRB	TRBV9-1*01	TRBD2-1*01, or TRBD2-1*02		TRBJ2-1*01								CASSGPTSDDEQFF																																																																							135		201		327																															14																							5f4c16f783a8226b3dd8dbb0	5f4c16f783a8226b3dd8dbb0	5f4c16f783a8226b3dd8dbb0				TRBV9	TRBV9-1	TRBJ2	TRBJ2-1	TRBD2	TRBD2-1
5f4d6a9a4bebc1b3cf31f0ca	CTGAGCTCTCTGGAGCTGGGGGACTCAGCTTTGTATTTCTGTGCCAGCAGCGGACCGACTAGCGACGATGAGCAGTTCTTCGGGCCA				T	T	F		TRB	TRBV9-1*01	TRBD2-1*01, or TRBD2-1*02		TRBJ2-1*01								CASSGPTSDDEQFF																																																																							135		201		327																															14																							5f4c16f783a8226b3dd8dbb0	5f4c16f783a8226b3dd8dbb0	5f4c16f783a8226b3dd8dbb0				TRBV9	TRBV9-1	TRBJ2	TRBJ2-1	TRBD2	TRBD2-1
5f4d6a9a4bebc1b3cf31f0cb	CTGAGCTCTCTGGAGCTGGGGGACTCAGCTTTGTATTTCTGTGCCAGCAGCGGACCGACTAGCGACGATGAGCAGTTCTTCGGGCCA				T	T	F		TRB	TRBV9-1*01	TRBD2-1*01, or TRBD2-1*02		TRBJ2-1*01								CASSGPTSDDEQFF																																																																							135		201		327																															14																							5f4c16f783a8226b3dd8dbb0	5f4c16f783a8226b3dd8dbb0	5f4c16f783a8226b3dd8dbb0				TRBV9	TRBV9-1	TRBJ2	TRBJ2-1	TRBD2	TRBD2-1
5f4d6a9a4bebc1b3cf31f0cc	CTGAGCTCTCTGGAGCTGGGGGACTCAGCTTTGTATTTCTGTGCCAGCAGCGGACCGACTAGCGACGATGAGCAGTTCTTCGGGCCA				T	T	F		TRB	TRBV9-1*01	TRBD2-1*01, or TRBD2-1*02		TRBJ2-1*01								CASSGPTSDDEQFF																																																																							135		201		327																															14																							5f4c16f783a8226b3dd8dbb0	5f4c16f783a8226b3dd8dbb0	5f4c16f783a8226b3dd8dbb0				TRBV9	TRBV9-1	TRBJ2	TRBJ2-1	TRBD2	TRBD2-1
5f4d6a9a4bebc1b3cf31f0cd	CTGAGCTCTCTGGAGCTGGGGGACTCAGCTTTGTATTTCTGTGCCAGCAGCGGACCGACTAGCGACGATGAGCAGTTCTTCGGGCCA				T	T	F		TRB	TRBV9-1*01	TRBD2-1*01, or TRBD2-1*02		TRBJ2-1*01								CASSGPTSDDEQFF																																																																							135		201		327																															14																							5f4c16f783a8226b3dd8dbb0	5f4c16f783a8226b3dd8dbb0	5f4c16f783a8226b3dd8dbb0				TRBV9	TRBV9-1	TRBJ2	TRBJ2-1	TRBD2	TRBD2-1
5f4d6a9a4bebc1b3cf31f0ce	CTGAGCTCTCTGGAGCTGGGGGACTCAGCTTTGTATTTCTGTGCCAGCAGCGGACCGACTAGCGACGATGAGCAGTTCTTCGGGCCA				T	T	F		TRB	TRBV9-1*01	TRBD2-1*01, or TRBD2-1*02		TRBJ2-1*01								CASSGPTSDDEQFF																																																																							135		201		327																															14																							5f4c16f783a8226b3dd8dbb0	5f4c16f783a8226b3dd8dbb0	5f4c16f783a8226b3dd8dbb0				TRBV9	TRBV9-1	TRBJ2	TRBJ2-1	TRBD2	TRBD2-1
5f4d6a9a4bebc1b3cf31f0cf	CTGAGCTCTCTGGAGCTGGGGGACTCAGCTTTGTATTTCTGTGCCAGCAGCGGACCGACTAGCGACGATGAGCAGTTCTTCGGGCCA				T	T	F		TRB	TRBV9-1*01	TRBD2-1*01, or TRBD2-1*02		TRBJ2-1*01								CASSGPTSDDEQFF																																																																							135		201		327																															14																							5f4c16f783a8226b3dd8dbb0	5f4c16f783a8226b3dd8dbb0	5f4c16f783a8226b3dd8dbb0				TRBV9	TRBV9-1	TRBJ2	TRBJ2-1	TRBD2	TRBD2-1
5f4d6a9a4bebc1b3cf31f0d0	CTGAGCTCTCTGGAGCTGGGGGACTCAGCTTTGTATTTCTGTGCCAGCAGCGGACCGACTAGCGACGATGAGCAGTTCTTCGGGCCA				T	T	F		TRB	TRBV9-1*01	TRBD2-1*01, or TRBD2-1*02		TRBJ2-1*01								CASSGPTSDDEQFF																																																																							135		201		327																															14																							5f4c16f783a8226b3dd8dbb0	5f4c16f783a8226b3dd8dbb0	5f4c16f783a8226b3dd8dbb0				TRBV9	TRBV9-1	TRBJ2	TRBJ2-1	TRBD2	TRBD2-1
5f4d6a9a4bebc1b3cf31f0d1	CTGAGCTCTCTGGAGCTGGGGGACTCAGCTTTGTATTTCTGTGCCAGCAGCGGACCGACTAGCGACGATGAGCAGTTCTTCGGGCCA				T	T	F		TRB	TRBV9-1*01	TRBD2-1*01, or TRBD2-1*02		TRBJ2-1*01								CASSGPTSDDEQFF																																																																							135		201		327																															14																							5f4c16f783a8226b3dd8dbb0	5f4c16f783a8226b3dd8dbb0	5f4c16f783a8226b3dd8dbb0				TRBV9	TRBV9-1	TRBJ2	TRBJ2-1	TRBD2	TRBD2-1
5f4d6a9a4bebc1b3cf31f0d2	CTGAGCTCTCTGGAGCTGGGGGACTCAGCTTTGTATTTCTGTGCCAGCAGCGGACCGACTAGCGACGATGAGCAGTTCTTCGGGCCA				T	T	F		TRB	TRBV9-1*01	TRBD2-1*01, or TRBD2-1*02		TRBJ2-1*01								CASSGPTSDDEQFF																																																																							135		201		327																															14																							5f4c16f783a8226b3dd8dbb0	5f4c16f783a8226b3dd8dbb0	5f4c16f783a8226b3dd8dbb0				TRBV9	TRBV9-1	TRBJ2	TRBJ2-1	TRBD2	TRBD2-1
5f4d6a9a4bebc1b3cf31f0d3	CTGAGCTCTCTGGAGCTGGGGGACTCAGCTTTGTATTTCTGTGCCAGCAGCGGACCGACTAGCGACGATGAGCAGTTCTTCGGGCCA				T	T	F		TRB	TRBV9-1*01	TRBD2-1*01, or TRBD2-1*02		TRBJ2-1*01								CASSGPTSDDEQFF																																																																							135		201		327																															14																							5f4c16f783a8226b3dd8dbb0	5f4c16f783a8226b3dd8dbb0	5f4c16f783a8226b3dd8dbb0				TRBV9	TRBV9-1	TRBJ2	TRBJ2-1	TRBD2	TRBD2-1
5f4d6a9a4bebc1b3cf31f0d4	CTGAGCTCTCTGGAGCTGGGGGACTCAGCTTTGTATTTCTGTGCCAGCAGCGGACCGACTAGCGACGATGAGCAGTTCTTCGGGCCA				T	T	F		TRB	TRBV9-1*01	TRBD2-1*01, or TRBD2-1*02		TRBJ2-1*01								CASSGPTSDDEQFF																																																																							135		201		327																															14																							5f4c16f783a8226b3dd8dbb0	5f4c16f783a8226b3dd8dbb0	5f4c16f783a8226b3dd8dbb0				TRBV9	TRBV9-1	TRBJ2	TRBJ2-1	TRBD2	TRBD2-1
5f4d6a9a4bebc1b3cf31f0d5	CTGAGCTCTCTGGAGCTGGGGGACTCAGCTTTGTATTTCTGTGCCAGCAGCGGACCGACTAGCGACGATGAGCAGTTCTTCGGGCCA				T	T	F		TRB	TRBV9-1*01	TRBD2-1*01, or TRBD2-1*02		TRBJ2-1*01								CASSGPTSDDEQFF																																																																							135		201		327																															14																							5f4c16f783a8226b3dd8dbb0	5f4c16f783a8226b3dd8dbb0	5f4c16f783a8226b3dd8dbb0				TRBV9	TRBV9-1	TRBJ2	TRBJ2-1	TRBD2	TRBD2-1
5f4d6a9a4bebc1b3cf31f0d6	CTGAGCTCTCTGGAGCTGGGGGACTCAGCTTTGTATTTCTGTGCCAGCAGCGGACCGACTAGCGACGATGAGCAGTTCTTCGGGCCA				T	T	F		TRB	TRBV9-1*01	TRBD2-1*01, or TRBD2-1*02		TRBJ2-1*01								CASSGPTSDDEQFF																																																																							135		201		327																															14																							5f4c16f783a8226b3dd8dbb0	5f4c16f783a8226b3dd8dbb0	5f4c16f783a8226b3dd8dbb0				TRBV9	TRBV9-1	TRBJ2	TRBJ2-1	TRBD2	TRBD2-1
5f4d6a9a4bebc1b3cf31f0d7	CTGAGCTCTCTGGAGCTGGGGGACTCAGCTTTGTATTTCTGTGCCAGCAGCGGACCGACTAGCGACGATGAGCAGTTCTTCGGGCCA				T	T	F		TRB	TRBV9-1*01	TRBD2-1*01, or TRBD2-1*02		TRBJ2-1*01								CASSGPTSDDEQFF																																																																							135		201		327																															14																							5f4c16f783a8226b3dd8dbb0	5f4c16f783a8226b3dd8dbb0	5f4c16f783a8226b3dd8dbb0				TRBV9	TRBV9-1	TRBJ2	TRBJ2-1	TRBD2	TRBD2-1
5f4d6a9a4bebc1b3cf31f0d8	CTGAGCTCTCTGGAGCTGGGGGACTCAGCTTTGTATTTCTGTGCCAGCAGCGGACCGACTAGCGACGATGAGCAGTTCTTCGGGCCA				T	T	F		TRB	TRBV9-1*01	TRBD2-1*01, or TRBD2-1*02		TRBJ2-1*01								CASSGPTSDDEQFF																																																																							135		201		327																															14																							5f4c16f783a8226b3dd8dbb0	5f4c16f783a8226b3dd8dbb0	5f4c16f783a8226b3dd8dbb0				TRBV9	TRBV9-1	TRBJ2	TRBJ2-1	TRBD2	TRBD2-1
5f4d6a9a4bebc1b3cf31f0d9	CTGAGCTCTCTGGAGCTGGGGGACTCAGCTTTGTATTTCTGTGCCAGCAGCGGACCGACTAGCGACGATGAGCAGTTCTTCGGGCCA				T	T	F		TRB	TRBV9-1*01	TRBD2-1*01, or TRBD2-1*02		TRBJ2-1*01								CASSGPTSDDEQFF																																																																							135		201		327																															14																							5f4c16f783a8226b3dd8dbb0	5f4c16f783a8226b3dd8dbb0	5f4c16f783a8226b3dd8dbb0				TRBV9	TRBV9-1	TRBJ2	TRBJ2-1	TRBD2	TRBD2-1
5f4d6a9a4bebc1b3cf31f0da	CTGAGCTCTCTGGAGCTGGGGGACTCAGCTTTGTATTTCTGTGCCAGCAGCGGACCGACTAGCGACGATGAGCAGTTCTTCGGGCCA				T	T	F		TRB	TRBV9-1*01	TRBD2-1*01, or TRBD2-1*02		TRBJ2-1*01								CASSGPTSDDEQFF																																																																							135		201		327																															14																							5f4c16f783a8226b3dd8dbb0	5f4c16f783a8226b3dd8dbb0	5f4c16f783a8226b3dd8dbb0				TRBV9	TRBV9-1	TRBJ2	TRBJ2-1	TRBD2	TRBD2-1
5f4d6a9a4bebc1b3cf31f0db	CTGAGCTCTCTGGAGCTGGGGGACTCAGCTTTGTATTTCTGTGCCAGCAGCGGACCGACTAGCGACGATGAGCAGTTCTTCGGGCCA				T	T	F		TRB	TRBV9-1*01	TRBD2-1*01, or TRBD2-1*02		TRBJ2-1*01								CASSGPTSDDEQFF																																																																							135		201		327																															14																							5f4c16f783a8226b3dd8dbb0	5f4c16f783a8226b3dd8dbb0	5f4c16f783a8226b3dd8dbb0				TRBV9	TRBV9-1	TRBJ2	TRBJ2-1	TRBD2	TRBD2-1
5f4d6a9a4bebc1b3cf31f0dc	CTGAGCTCTCTGGAGCTGGGGGACTCAGCTTTGTATTTCTGTGCCAGCAGCGGACCGACTAGCGACGATGAGCAGTTCTTCGGGCCA				T	T	F		TRB	TRBV9-1*01	TRBD2-1*01, or TRBD2-1*02		TRBJ2-1*01								CASSGPTSDDEQFF																																																																							135		201		327																															14																							5f4c16f783a8226b3dd8dbb0	5f4c16f783a8226b3dd8dbb0	5f4c16f783a8226b3dd8dbb0				TRBV9	TRBV9-1	TRBJ2	TRBJ2-1	TRBD2	TRBD2-1
5f4d6a9a4bebc1b3cf31f0dd	CTGAGCTCTCTGGAGCTGGGGGACTCAGCTTTGTATTTCTGTGCCAGCAGCGGACCGACTAGCGACGATGAGCAGTTCTTCGGGCCA				T	T	F		TRB	TRBV9-1*01	TRBD2-1*01, or TRBD2-1*02		TRBJ2-1*01								CASSGPTSDDEQFF																																																																							135		201		327																															14																							5f4c16f783a8226b3dd8dbb0	5f4c16f783a8226b3dd8dbb0	5f4c16f783a8226b3dd8dbb0				TRBV9	TRBV9-1	TRBJ2	TRBJ2-1	TRBD2	TRBD2-1
5f4d6a9a4bebc1b3cf31f0de	CTGAGCTCTCTGGAGCTGGGGGACTCAGCTTTGTATTTCTGTGCCAGCAGCGGACCGACTAGCGACGATGAGCAGTTCTTCGGGCCA				T	T	F		TRB	TRBV9-1*01	TRBD2-1*01, or TRBD2-1*02		TRBJ2-1*01								CASSGPTSDDEQFF																																																																							135		201		327																															14																							5f4c16f783a8226b3dd8dbb0	5f4c16f783a8226b3dd8dbb0	5f4c16f783a8226b3dd8dbb0				TRBV9	TRBV9-1	TRBJ2	TRBJ2-1	TRBD2	TRBD2-1
5f4d6a9a4bebc1b3cf31f0df	CTGAGCTCTCTGGAGCTGGGGGACTCAGCTTTGTATTTCTGTGCCAGCAGCGGACCGACTAGCGACGATGAGCAGTTCTTCGGGCCA				T	T	F		TRB	TRBV9-1*01	TRBD2-1*01, or TRBD2-1*02		TRBJ2-1*01								CASSGPTSDDEQFF																																																																							135		201		327																															14																							5f4c16f783a8226b3dd8dbb0	5f4c16f783a8226b3dd8dbb0	5f4c16f783a8226b3dd8dbb0				TRBV9	TRBV9-1	TRBJ2	TRBJ2-1	TRBD2	TRBD2-1
5f4d6a9a4bebc1b3cf31f0e0	CTGAGCTCTCTGGAGCTGGGGGACTCAGCTTTGTATTTCTGTGCCAGCAGCGGACCGACTAGCGACGATGAGCAGTTCTTCGGGCCA				T	T	F		TRB	TRBV9-1*01	TRBD2-1*01, or TRBD2-1*02		TRBJ2-1*01								CASSGPTSDDEQFF																																																																							135		201		327																															14																							5f4c16f783a8226b3dd8dbb0	5f4c16f783a8226b3dd8dbb0	5f4c16f783a8226b3dd8dbb0				TRBV9	TRBV9-1	TRBJ2	TRBJ2-1	TRBD2	TRBD2-1
5f4d6a9a4bebc1b3cf31f0e1	CTGAGCTCTCTGGAGCTGGGGGACTCAGCTTTGTATTTCTGTGCCAGCAGCGGACCGACTAGCGACGATGAGCAGTTCTTCGGGCCA				T	T	F		TRB	TRBV9-1*01	TRBD2-1*01, or TRBD2-1*02		TRBJ2-1*01								CASSGPTSDDEQFF																																																																							135		201		327																															14																							5f4c16f783a8226b3dd8dbb0	5f4c16f783a8226b3dd8dbb0	5f4c16f783a8226b3dd8dbb0				TRBV9	TRBV9-1	TRBJ2	TRBJ2-1	TRBD2	TRBD2-1
5f4d6a9a4bebc1b3cf31f0e2	CTGAGCTCTCTGGAGCTGGGGGACTCAGCTTTGTATTTCTGTGCCAGCAGCGGACCGACTAGCGACGATGAGCAGTTCTTCGGGCCA				T	T	F		TRB	TRBV9-1*01	TRBD2-1*01, or TRBD2-1*02		TRBJ2-1*01								CASSGPTSDDEQFF																																																																							135		201		327																															14																							5f4c16f783a8226b3dd8dbb0	5f4c16f783a8226b3dd8dbb0	5f4c16f783a8226b3dd8dbb0				TRBV9	TRBV9-1	TRBJ2	TRBJ2-1	TRBD2	TRBD2-1
5f4d6a9a4bebc1b3cf31f0e3	CTGAGCTCTCTGGAGCTGGGGGACTCAGCTTTGTATTTCTGTGCCAGCAGCGGACCGACTAGCGACGATGAGCAGTTCTTCGGGCCA				T	T	F		TRB	TRBV9-1*01	TRBD2-1*01, or TRBD2-1*02		TRBJ2-1*01								CASSGPTSDDEQFF																																																																							135		201		327																															14																							5f4c16f783a8226b3dd8dbb0	5f4c16f783a8226b3dd8dbb0	5f4c16f783a8226b3dd8dbb0				TRBV9	TRBV9-1	TRBJ2	TRBJ2-1	TRBD2	TRBD2-1
5f4d6a9a4bebc1b3cf31f0e4	CTGAGCTCTCTGGAGCTGGGGGACTCAGCTTTGTATTTCTGTGCCAGCAGCGGACCGACTAGCGACGATGAGCAGTTCTTCGGGCCA				T	T	F		TRB	TRBV9-1*01	TRBD2-1*01, or TRBD2-1*02		TRBJ2-1*01								CASSGPTSDDEQFF																																																																							135		201		327																															14																							5f4c16f783a8226b3dd8dbb0	5f4c16f783a8226b3dd8dbb0	5f4c16f783a8226b3dd8dbb0				TRBV9	TRBV9-1	TRBJ2	TRBJ2-1	TRBD2	TRBD2-1
5f4d6a9a4bebc1b3cf31f0e5	CTGAGCTCTCTGGAGCTGGGGGACTCAGCTTTGTATTTCTGTGCCAGCAGCGGACCGACTAGCGACGATGAGCAGTTCTTCGGGCCA				T	T	F		TRB	TRBV9-1*01	TRBD2-1*01, or TRBD2-1*02		TRBJ2-1*01								CASSGPTSDDEQFF																																																																							135		201		327																															14																							5f4c16f783a8226b3dd8dbb0	5f4c16f783a8226b3dd8dbb0	5f4c16f783a8226b3dd8dbb0				TRBV9	TRBV9-1	TRBJ2	TRBJ2-1	TRBD2	TRBD2-1
5f4d6a9a4bebc1b3cf31f0e6	CTGAGCTCTCTGGAGCTGGGGGACTCAGCTTTGTATTTCTGTGCCAGCAGCGGACCGACTAGCGACGATGAGCAGTTCTTCGGGCCA				T	T	F		TRB	TRBV9-1*01	TRBD2-1*01, or TRBD2-1*02		TRBJ2-1*01								CASSGPTSDDEQFF																																																																							135		201		327																															14																							5f4c16f783a8226b3dd8dbb0	5f4c16f783a8226b3dd8dbb0	5f4c16f783a8226b3dd8dbb0				TRBV9	TRBV9-1	TRBJ2	TRBJ2-1	TRBD2	TRBD2-1
5f4d6a9a4bebc1b3cf31f0e7	CTGAGCTCTCTGGAGCTGGGGGACTCAGCTTTGTATTTCTGTGCCAGCAGCGGACCGACTAGCGACGATGAGCAGTTCTTCGGGCCA				T	T	F		TRB	TRBV9-1*01	TRBD2-1*01, or TRBD2-1*02		TRBJ2-1*01								CASSGPTSDDEQFF																																																																							135		201		327																															14																							5f4c16f783a8226b3dd8dbb0	5f4c16f783a8226b3dd8dbb0	5f4c16f783a8226b3dd8dbb0				TRBV9	TRBV9-1	TRBJ2	TRBJ2-1	TRBD2	TRBD2-1
5f4d6a9a4bebc1b3cf31f0e8	CTGAGCTCTCTGGAGCTGGGGGACTCAGCTTTGTATTTCTGTGCCAGCAGCGGACCGACTAGCGACGATGAGCAGTTCTTCGGGCCA				T	T	F		TRB	TRBV9-1*01	TRBD2-1*01, or TRBD2-1*02		TRBJ2-1*01								CASSGPTSDDEQFF																																																																							135		201		327																															14																							5f4c16f783a8226b3dd8dbb0	5f4c16f783a8226b3dd8dbb0	5f4c16f783a8226b3dd8dbb0				TRBV9	TRBV9-1	TRBJ2	TRBJ2-1	TRBD2	TRBD2-1
5f4d6a9a4bebc1b3cf31f0e9	CTGAGCTCTCTGGAGCTGGGGGACTCAGCTTTGTATTTCTGTGCCAGCAGCGGACCGACTAGCGACGATGAGCAGTTCTTCGGGCCA				T	T	F		TRB	TRBV9-1*01	TRBD2-1*01, or TRBD2-1*02		TRBJ2-1*01								CASSGPTSDDEQFF																																																																							135		201		327																															14																							5f4c16f783a8226b3dd8dbb0	5f4c16f783a8226b3dd8dbb0	5f4c16f783a8226b3dd8dbb0				TRBV9	TRBV9-1	TRBJ2	TRBJ2-1	TRBD2	TRBD2-1
5f4d6a9a4bebc1b3cf31f0ea	CTGAGCTCTCTGGAGCTGGGGGACTCAGCTTTGTATTTCTGTGCCAGCAGCGGACCGACTAGCGACGATGAGCAGTTCTTCGGGCCA				T	T	F		TRB	TRBV9-1*01	TRBD2-1*01, or TRBD2-1*02		TRBJ2-1*01								CASSGPTSDDEQFF																																																																							135		201		327																															14																							5f4c16f783a8226b3dd8dbb0	5f4c16f783a8226b3dd8dbb0	5f4c16f783a8226b3dd8dbb0				TRBV9	TRBV9-1	TRBJ2	TRBJ2-1	TRBD2	TRBD2-1
5f4d6a9a4bebc1b3cf31f0eb	CTGAGCTCTCTGGAGCTGGGGGACTCAGCTTTGTATTTCTGTGCCAGCAGCGGACCGACTAGCGACGATGAGCAGTTCTTCGGGCCA				T	T	F		TRB	TRBV9-1*01	TRBD2-1*01, or TRBD2-1*02		TRBJ2-1*01								CASSGPTSDDEQFF																																																																							135		201		327																															14																							5f4c16f783a8226b3dd8dbb0	5f4c16f783a8226b3dd8dbb0	5f4c16f783a8226b3dd8dbb0				TRBV9	TRBV9-1	TRBJ2	TRBJ2-1	TRBD2	TRBD2-1
5f4d6a9a4bebc1b3cf31f0ec	CTGAGCTCTCTGGAGCTGGGGGACTCAGCTTTGTATTTCTGTGCCAGCAGCGGACCGACTAGCGACGATGAGCAGTTCTTCGGGCCA				T	T	F		TRB	TRBV9-1*01	TRBD2-1*01, or TRBD2-1*02		TRBJ2-1*01								CASSGPTSDDEQFF																																																																							135		201		327																															14																							5f4c16f783a8226b3dd8dbb0	5f4c16f783a8226b3dd8dbb0	5f4c16f783a8226b3dd8dbb0				TRBV9	TRBV9-1	TRBJ2	TRBJ2-1	TRBD2	TRBD2-1
5f4d6a9a4bebc1b3cf31f0ed	CTGAGCTCTCTGGAGCTGGGGGACTCAGCTTTGTATTTCTGTGCCAGCAGCGGACCGACTAGCGACGATGAGCAGTTCTTCGGGCCA				T	T	F		TRB	TRBV9-1*01	TRBD2-1*01, or TRBD2-1*02		TRBJ2-1*01								CASSGPTSDDEQFF																																																																							135		201		327																															14																							5f4c16f783a8226b3dd8dbb0	5f4c16f783a8226b3dd8dbb0	5f4c16f783a8226b3dd8dbb0				TRBV9	TRBV9-1	TRBJ2	TRBJ2-1	TRBD2	TRBD2-1
5f4d6a9a4bebc1b3cf31f0ee	CTGAGCTCTCTGGAGCTGGGGGACTCAGCTTTGTATTTCTGTGCCAGCAGCGGACCGACTAGCGACGATGAGCAGTTCTTCGGGCCA				T	T	F		TRB	TRBV9-1*01	TRBD2-1*01, or TRBD2-1*02		TRBJ2-1*01								CASSGPTSDDEQFF																																																																							135		201		327																															14																							5f4c16f783a8226b3dd8dbb0	5f4c16f783a8226b3dd8dbb0	5f4c16f783a8226b3dd8dbb0				TRBV9	TRBV9-1	TRBJ2	TRBJ2-1	TRBD2	TRBD2-1
5f4d6a9a4bebc1b3cf31f0ef	CTGAGCTCTCTGGAGCTGGGGGACTCAGCTTTGTATTTCTGTGCCAGCAGCGGACCGACTAGCGACGATGAGCAGTTCTTCGGGCCA				T	T	F		TRB	TRBV9-1*01	TRBD2-1*01, or TRBD2-1*02		TRBJ2-1*01								CASSGPTSDDEQFF																																																																							135		201		327																															14																							5f4c16f783a8226b3dd8dbb0	5f4c16f783a8226b3dd8dbb0	5f4c16f783a8226b3dd8dbb0				TRBV9	TRBV9-1	TRBJ2	TRBJ2-1	TRBD2	TRBD2-1
5f4d6a9a4bebc1b3cf31f0f0	CTGAGCTCTCTGGAGCTGGGGGACTCAGCTTTGTATTTCTGTGCCAGCAGCGGACCGACTAGCGACGATGAGCAGTTCTTCGGGCCA				T	T	F		TRB	TRBV9-1*01	TRBD2-1*01, or TRBD2-1*02		TRBJ2-1*01								CASSGPTSDDEQFF																																																																							135		201		327																															14																							5f4c16f783a8226b3dd8dbb0	5f4c16f783a8226b3dd8dbb0	5f4c16f783a8226b3dd8dbb0				TRBV9	TRBV9-1	TRBJ2	TRBJ2-1	TRBD2	TRBD2-1
5f4d6a9a4bebc1b3cf31f0f1	CTGAGCTCTCTGGAGCTGGGGGACTCAGCTTTGTATTTCTGTGCCAGCAGCGGACCGACTAGCGACGATGAGCAGTTCTTCGGGCCA				T	T	F		TRB	TRBV9-1*01	TRBD2-1*01, or TRBD2-1*02		TRBJ2-1*01								CASSGPTSDDEQFF																																																																							135		201		327																															14																							5f4c16f783a8226b3dd8dbb0	5f4c16f783a8226b3dd8dbb0	5f4c16f783a8226b3dd8dbb0				TRBV9	TRBV9-1	TRBJ2	TRBJ2-1	TRBD2	TRBD2-1
5f4d6a9a4bebc1b3cf31f0f2	CTGAGCTCTCTGGAGCTGGGGGACTCAGCTTTGTATTTCTGTGCCAGCAGCGGACCGACTAGCGACGATGAGCAGTTCTTCGGGCCA				T	T	F		TRB	TRBV9-1*01	TRBD2-1*01, or TRBD2-1*02		TRBJ2-1*01								CASSGPTSDDEQFF																																																																							135		201		327																															14																							5f4c16f783a8226b3dd8dbb0	5f4c16f783a8226b3dd8dbb0	5f4c16f783a8226b3dd8dbb0				TRBV9	TRBV9-1	TRBJ2	TRBJ2-1	TRBD2	TRBD2-1
5f4d6a9a4bebc1b3cf31f0f3	CTGAGCTCTCTGGAGCTGGGGGACTCAGCTTTGTATTTCTGTGCCAGCAGCGGACCGACTAGCGACGATGAGCAGTTCTTCGGGCCA				T	T	F		TRB	TRBV9-1*01	TRBD2-1*01, or TRBD2-1*02		TRBJ2-1*01								CASSGPTSDDEQFF																																																																							135		201		327																															14																							5f4c16f783a8226b3dd8dbb0	5f4c16f783a8226b3dd8dbb0	5f4c16f783a8226b3dd8dbb0				TRBV9	TRBV9-1	TRBJ2	TRBJ2-1	TRBD2	TRBD2-1
5f4d6a9a4bebc1b3cf31f0f4	CTGAGCTCTCTGGAGCTGGGGGACTCAGCTTTGTATTTCTGTGCCAGCAGCGGACCGACTAGCGACGATGAGCAGTTCTTCGGGCCA				T	T	F		TRB	TRBV9-1*01	TRBD2-1*01, or TRBD2-1*02		TRBJ2-1*01								CASSGPTSDDEQFF																																																																							135		201		327																															14																							5f4c16f783a8226b3dd8dbb0	5f4c16f783a8226b3dd8dbb0	5f4c16f783a8226b3dd8dbb0				TRBV9	TRBV9-1	TRBJ2	TRBJ2-1	TRBD2	TRBD2-1
5f4d6a9a4bebc1b3cf31f0f5	CTGAGCTCTCTGGAGCTGGGGGACTCAGCTTTGTATTTCTGTGCCAGCAGCGGACCGACTAGCGACGATGAGCAGTTCTTCGGGCCA				T	T	F		TRB	TRBV9-1*01	TRBD2-1*01, or TRBD2-1*02		TRBJ2-1*01								CASSGPTSDDEQFF																																																																							135		201		327																															14																							5f4c16f783a8226b3dd8dbb0	5f4c16f783a8226b3dd8dbb0	5f4c16f783a8226b3dd8dbb0				TRBV9	TRBV9-1	TRBJ2	TRBJ2-1	TRBD2	TRBD2-1
5f4d6a9a4bebc1b3cf31f0f6	CTGAGCTCTCTGGAGCTGGGGGACTCAGCTTTGTATTTCTGTGCCAGCAGCGGACCGACTAGCGACGATGAGCAGTTCTTCGGGCCA				T	T	F		TRB	TRBV9-1*01	TRBD2-1*01, or TRBD2-1*02		TRBJ2-1*01								CASSGPTSDDEQFF																																																																							135		201		327																															14																							5f4c16f783a8226b3dd8dbb0	5f4c16f783a8226b3dd8dbb0	5f4c16f783a8226b3dd8dbb0				TRBV9	TRBV9-1	TRBJ2	TRBJ2-1	TRBD2	TRBD2-1
5f4d6a9a4bebc1b3cf31f0f7	CTGAGCTCTCTGGAGCTGGGGGACTCAGCTTTGTATTTCTGTGCCAGCAGCGGACCGACTAGCGACGATGAGCAGTTCTTCGGGCCA				T	T	F		TRB	TRBV9-1*01	TRBD2-1*01, or TRBD2-1*02		TRBJ2-1*01								CASSGPTSDDEQFF																																																																							135		201		327																															14																							5f4c16f783a8226b3dd8dbb0	5f4c16f783a8226b3dd8dbb0	5f4c16f783a8226b3dd8dbb0				TRBV9	TRBV9-1	TRBJ2	TRBJ2-1	TRBD2	TRBD2-1
5f4d6a9a4bebc1b3cf31f0f8	CTGAGCTCTCTGGAGCTGGGGGACTCAGCTTTGTATTTCTGTGCCAGCAGCGGACCGACTAGCGACGATGAGCAGTTCTTCGGGCCA				T	T	F		TRB	TRBV9-1*01	TRBD2-1*01, or TRBD2-1*02		TRBJ2-1*01								CASSGPTSDDEQFF																																																																							135		201		327																															14																							5f4c16f783a8226b3dd8dbb0	5f4c16f783a8226b3dd8dbb0	5f4c16f783a8226b3dd8dbb0				TRBV9	TRBV9-1	TRBJ2	TRBJ2-1	TRBD2	TRBD2-1
5f4d6a9a4bebc1b3cf31f0f9	CTGAGCTCTCTGGAGCTGGGGGACTCAGCTTTGTATTTCTGTGCCAGCAGCGGACCGACTAGCGACGATGAGCAGTTCTTCGGGCCA				T	T	F		TRB	TRBV9-1*01	TRBD2-1*01, or TRBD2-1*02		TRBJ2-1*01								CASSGPTSDDEQFF																																																																							135		201		327																															14																							5f4c16f783a8226b3dd8dbb0	5f4c16f783a8226b3dd8dbb0	5f4c16f783a8226b3dd8dbb0				TRBV9	TRBV9-1	TRBJ2	TRBJ2-1	TRBD2	TRBD2-1
5f4d6a9a4bebc1b3cf31f0fa	CTGAGCTCTCTGGAGCTGGGGGACTCAGCTTTGTATTTCTGTGCCAGCAGCGGACCGACTAGCGACGATGAGCAGTTCTTCGGGCCA				T	T	F		TRB	TRBV9-1*01	TRBD2-1*01, or TRBD2-1*02		TRBJ2-1*01								CASSGPTSDDEQFF																																																																							135		201		327																															14																							5f4c16f783a8226b3dd8dbb0	5f4c16f783a8226b3dd8dbb0	5f4c16f783a8226b3dd8dbb0				TRBV9	TRBV9-1	TRBJ2	TRBJ2-1	TRBD2	TRBD2-1
5f4d6a9a4bebc1b3cf31f0fb	CTGAGCTCTCTGGAGCTGGGGGACTCAGCTTTGTATTTCTGTGCCAGCAGCGGACCGACTAGCGACGATGAGCAGTTCTTCGGGCCA				T	T	F		TRB	TRBV9-1*01	TRBD2-1*01, or TRBD2-1*02		TRBJ2-1*01								CASSGPTSDDEQFF																																																																							135		201		327																															14																							5f4c16f783a8226b3dd8dbb0	5f4c16f783a8226b3dd8dbb0	5f4c16f783a8226b3dd8dbb0				TRBV9	TRBV9-1	TRBJ2	TRBJ2-1	TRBD2	TRBD2-1
5f4d6a9a4bebc1b3cf31f0fc	CTGAGCTCTCTGGAGCTGGGGGACTCAGCTTTGTATTTCTGTGCCAGCAGCGGACCGACTAGCGACGATGAGCAGTTCTTCGGGCCA				T	T	F		TRB	TRBV9-1*01	TRBD2-1*01, or TRBD2-1*02		TRBJ2-1*01								CASSGPTSDDEQFF																																																																							135		201		327																															14																							5f4c16f783a8226b3dd8dbb0	5f4c16f783a8226b3dd8dbb0	5f4c16f783a8226b3dd8dbb0				TRBV9	TRBV9-1	TRBJ2	TRBJ2-1	TRBD2	TRBD2-1
5f4d6a9a4bebc1b3cf31f0fd	CTGAGCTCTCTGGAGCTGGGGGACTCAGCTTTGTATTTCTGTGCCAGCAGCGGACCGACTAGCGACGATGAGCAGTTCTTCGGGCCA				T	T	F		TRB	TRBV9-1*01	TRBD2-1*01, or TRBD2-1*02		TRBJ2-1*01								CASSGPTSDDEQFF																																																																							135		201		327																															14																							5f4c16f783a8226b3dd8dbb0	5f4c16f783a8226b3dd8dbb0	5f4c16f783a8226b3dd8dbb0				TRBV9	TRBV9-1	TRBJ2	TRBJ2-1	TRBD2	TRBD2-1
5f4d6a9a4bebc1b3cf31f0fe	CTGAGCTCTCTGGAGCTGGGGGACTCAGCTTTGTATTTCTGTGCCAGCAGCGGACCGACTAGCGACGATGAGCAGTTCTTCGGGCCA				T	T	F		TRB	TRBV9-1*01	TRBD2-1*01, or TRBD2-1*02		TRBJ2-1*01								CASSGPTSDDEQFF																																																																							135		201		327																															14																							5f4c16f783a8226b3dd8dbb0	5f4c16f783a8226b3dd8dbb0	5f4c16f783a8226b3dd8dbb0				TRBV9	TRBV9-1	TRBJ2	TRBJ2-1	TRBD2	TRBD2-1
5f4d6a9a4bebc1b3cf31f0ff	CTGAGCTCTCTGGAGCTGGGGGACTCAGCTTTGTATTTCTGTGCCAGCAGCGGACCGACTAGCGACGATGAGCAGTTCTTCGGGCCA				T	T	F		TRB	TRBV9-1*01	TRBD2-1*01, or TRBD2-1*02		TRBJ2-1*01								CASSGPTSDDEQFF																																																																							135		201		327																															14																							5f4c16f783a8226b3dd8dbb0	5f4c16f783a8226b3dd8dbb0	5f4c16f783a8226b3dd8dbb0				TRBV9	TRBV9-1	TRBJ2	TRBJ2-1	TRBD2	TRBD2-1
5f4d6a9a4bebc1b3cf31f100	CTGAGCTCTCTGGAGCTGGGGGACTCAGCTTTGTATTTCTGTGCCAGCAGCGGACCGACTAGCGACGATGAGCAGTTCTTCGGGCCA				T	T	F		TRB	TRBV9-1*01	TRBD2-1*01, or TRBD2-1*02		TRBJ2-1*01								CASSGPTSDDEQFF																																																																							135		201		327																															14																							5f4c16f783a8226b3dd8dbb0	5f4c16f783a8226b3dd8dbb0	5f4c16f783a8226b3dd8dbb0				TRBV9	TRBV9-1	TRBJ2	TRBJ2-1	TRBD2	TRBD2-1
5f4d6a9a4bebc1b3cf31f101	CTGAGCTCTCTGGAGCTGGGGGACTCAGCTTTGTATTTCTGTGCCAGCAGCGGACCGACTAGCGACGATGAGCAGTTCTTCGGGCCA				T	T	F		TRB	TRBV9-1*01	TRBD2-1*01, or TRBD2-1*02		TRBJ2-1*01								CASSGPTSDDEQFF																																																																							135		201		327																															14																							5f4c16f783a8226b3dd8dbb0	5f4c16f783a8226b3dd8dbb0	5f4c16f783a8226b3dd8dbb0				TRBV9	TRBV9-1	TRBJ2	TRBJ2-1	TRBD2	TRBD2-1
5f4d6a9a4bebc1b3cf31f102	CTGAGCTCTCTGGAGCTGGGGGACTCAGCTTTGTATTTCTGTGCCAGCAGCGGACCGACTAGCGACGATGAGCAGTTCTTCGGGCCA				T	T	F		TRB	TRBV9-1*01	TRBD2-1*01, or TRBD2-1*02		TRBJ2-1*01								CASSGPTSDDEQFF																																																																							135		201		327																															14																							5f4c16f783a8226b3dd8dbb0	5f4c16f783a8226b3dd8dbb0	5f4c16f783a8226b3dd8dbb0				TRBV9	TRBV9-1	TRBJ2	TRBJ2-1	TRBD2	TRBD2-1
5f4d6a9a4bebc1b3cf31f103	CTGAGCTCTCTGGAGCTGGGGGACTCAGCTTTGTATTTCTGTGCCAGCAGCGGACCGACTAGCGACGATGAGCAGTTCTTCGGGCCA				T	T	F		TRB	TRBV9-1*01	TRBD2-1*01, or TRBD2-1*02		TRBJ2-1*01								CASSGPTSDDEQFF																																																																							135		201		327																															14																							5f4c16f783a8226b3dd8dbb0	5f4c16f783a8226b3dd8dbb0	5f4c16f783a8226b3dd8dbb0				TRBV9	TRBV9-1	TRBJ2	TRBJ2-1	TRBD2	TRBD2-1
5f4d6a9a4bebc1b3cf31f104	CTGAGCTCTCTGGAGCTGGGGGACTCAGCTTTGTATTTCTGTGCCAGCAGCGGACCGACTAGCGACGATGAGCAGTTCTTCGGGCCA				T	T	F		TRB	TRBV9-1*01	TRBD2-1*01, or TRBD2-1*02		TRBJ2-1*01								CASSGPTSDDEQFF																																																																							135		201		327																															14																							5f4c16f783a8226b3dd8dbb0	5f4c16f783a8226b3dd8dbb0	5f4c16f783a8226b3dd8dbb0				TRBV9	TRBV9-1	TRBJ2	TRBJ2-1	TRBD2	TRBD2-1
5f4d6a9a4bebc1b3cf31f105	CTGAGCTCTCTGGAGCTGGGGGACTCAGCTTTGTATTTCTGTGCCAGCAGCGGACCGACTAGCGACGATGAGCAGTTCTTCGGGCCA				T	T	F		TRB	TRBV9-1*01	TRBD2-1*01, or TRBD2-1*02		TRBJ2-1*01								CASSGPTSDDEQFF																																																																							135		201		327																															14																							5f4c16f783a8226b3dd8dbb0	5f4c16f783a8226b3dd8dbb0	5f4c16f783a8226b3dd8dbb0				TRBV9	TRBV9-1	TRBJ2	TRBJ2-1	TRBD2	TRBD2-1
5f4d6a9a4bebc1b3cf31f106	CTGAGCTCTCTGGAGCTGGGGGACTCAGCTTTGTATTTCTGTGCCAGCAGCGGACCGACTAGCGACGATGAGCAGTTCTTCGGGCCA				T	T	F		TRB	TRBV9-1*01	TRBD2-1*01, or TRBD2-1*02		TRBJ2-1*01								CASSGPTSDDEQFF																																																																							135		201		327																															14																							5f4c16f783a8226b3dd8dbb0	5f4c16f783a8226b3dd8dbb0	5f4c16f783a8226b3dd8dbb0				TRBV9	TRBV9-1	TRBJ2	TRBJ2-1	TRBD2	TRBD2-1
5f4d6a9a4bebc1b3cf31f107	CTGAGCTCTCTGGAGCTGGGGGACTCAGCTTTGTATTTCTGTGCCAGCAGCGGACCGACTAGCGACGATGAGCAGTTCTTCGGGCCA				T	T	F		TRB	TRBV9-1*01	TRBD2-1*01, or TRBD2-1*02		TRBJ2-1*01								CASSGPTSDDEQFF																																																																							135		201		327																															14																							5f4c16f783a8226b3dd8dbb0	5f4c16f783a8226b3dd8dbb0	5f4c16f783a8226b3dd8dbb0				TRBV9	TRBV9-1	TRBJ2	TRBJ2-1	TRBD2	TRBD2-1
5f4d6a9a4bebc1b3cf31f108	CTGAGCTCTCTGGAGCTGGGGGACTCAGCTTTGTATTTCTGTGCCAGCAGCGGACCGACTAGCGACGATGAGCAGTTCTTCGGGCCA				T	T	F		TRB	TRBV9-1*01	TRBD2-1*01, or TRBD2-1*02		TRBJ2-1*01								CASSGPTSDDEQFF																																																																							135		201		327																															14																							5f4c16f783a8226b3dd8dbb0	5f4c16f783a8226b3dd8dbb0	5f4c16f783a8226b3dd8dbb0				TRBV9	TRBV9-1	TRBJ2	TRBJ2-1	TRBD2	TRBD2-1
5f4d6a9a4bebc1b3cf31f109	CTGAGCTCTCTGGAGCTGGGGGACTCAGCTTTGTATTTCTGTGCCAGCAGCGGACCGACTAGCGACGATGAGCAGTTCTTCGGGCCA				T	T	F		TRB	TRBV9-1*01	TRBD2-1*01, or TRBD2-1*02		TRBJ2-1*01								CASSGPTSDDEQFF																																																																							135		201		327																															14																							5f4c16f783a8226b3dd8dbb0	5f4c16f783a8226b3dd8dbb0	5f4c16f783a8226b3dd8dbb0				TRBV9	TRBV9-1	TRBJ2	TRBJ2-1	TRBD2	TRBD2-1
5f4d6a9a4bebc1b3cf31f10a	CTGAGCTCTCTGGAGCTGGGGGACTCAGCTTTGTATTTCTGTGCCAGCAGCGGACCGACTAGCGACGATGAGCAGTTCTTCGGGCCA				T	T	F		TRB	TRBV9-1*01	TRBD2-1*01, or TRBD2-1*02		TRBJ2-1*01								CASSGPTSDDEQFF																																																																							135		201		327																															14																							5f4c16f783a8226b3dd8dbb0	5f4c16f783a8226b3dd8dbb0	5f4c16f783a8226b3dd8dbb0				TRBV9	TRBV9-1	TRBJ2	TRBJ2-1	TRBD2	TRBD2-1
5f4d6a9a4bebc1b3cf31f10b	CTGAGCTCTCTGGAGCTGGGGGACTCAGCTTTGTATTTCTGTGCCAGCAGCGGACCGACTAGCGACGATGAGCAGTTCTTCGGGCCA				T	T	F		TRB	TRBV9-1*01	TRBD2-1*01, or TRBD2-1*02		TRBJ2-1*01								CASSGPTSDDEQFF																																																																							135		201		327																															14																							5f4c16f783a8226b3dd8dbb0	5f4c16f783a8226b3dd8dbb0	5f4c16f783a8226b3dd8dbb0				TRBV9	TRBV9-1	TRBJ2	TRBJ2-1	TRBD2	TRBD2-1
5f4d6a9a4bebc1b3cf31f10c	CTGAGCTCTCTGGAGCTGGGGGACTCAGCTTTGTATTTCTGTGCCAGCAGCGGACCGACTAGCGACGATGAGCAGTTCTTCGGGCCA				T	T	F		TRB	TRBV9-1*01	TRBD2-1*01, or TRBD2-1*02		TRBJ2-1*01								CASSGPTSDDEQFF																																																																							135		201		327																															14																							5f4c16f783a8226b3dd8dbb0	5f4c16f783a8226b3dd8dbb0	5f4c16f783a8226b3dd8dbb0				TRBV9	TRBV9-1	TRBJ2	TRBJ2-1	TRBD2	TRBD2-1
5f4d6a9a4bebc1b3cf31f10d	CTGAGCTCTCTGGAGCTGGGGGACTCAGCTTTGTATTTCTGTGCCAGCAGCGGACCGACTAGCGACGATGAGCAGTTCTTCGGGCCA				T	T	F		TRB	TRBV9-1*01	TRBD2-1*01, or TRBD2-1*02		TRBJ2-1*01								CASSGPTSDDEQFF																																																																							135		201		327																															14																							5f4c16f783a8226b3dd8dbb0	5f4c16f783a8226b3dd8dbb0	5f4c16f783a8226b3dd8dbb0				TRBV9	TRBV9-1	TRBJ2	TRBJ2-1	TRBD2	TRBD2-1
5f4d6a9a4bebc1b3cf31f10e	CTGAGCTCTCTGGAGCTGGGGGACTCAGCTTTGTATTTCTGTGCCAGCAGCGGACCGACTAGCGACGATGAGCAGTTCTTCGGGCCA				T	T	F		TRB	TRBV9-1*01	TRBD2-1*01, or TRBD2-1*02		TRBJ2-1*01								CASSGPTSDDEQFF																																																																							135		201		327																															14																							5f4c16f783a8226b3dd8dbb0	5f4c16f783a8226b3dd8dbb0	5f4c16f783a8226b3dd8dbb0				TRBV9	TRBV9-1	TRBJ2	TRBJ2-1	TRBD2	TRBD2-1
5f4d6a9a4bebc1b3cf31f10f	CTGAGCTCTCTGGAGCTGGGGGACTCAGCTTTGTATTTCTGTGCCAGCAGCGGACCGACTAGCGACGATGAGCAGTTCTTCGGGCCA				T	T	F		TRB	TRBV9-1*01	TRBD2-1*01, or TRBD2-1*02		TRBJ2-1*01								CASSGPTSDDEQFF																																																																							135		201		327																															14																							5f4c16f783a8226b3dd8dbb0	5f4c16f783a8226b3dd8dbb0	5f4c16f783a8226b3dd8dbb0				TRBV9	TRBV9-1	TRBJ2	TRBJ2-1	TRBD2	TRBD2-1
5f4d6a9a4bebc1b3cf31f110	CTGAGCTCTCTGGAGCTGGGGGACTCAGCTTTGTATTTCTGTGCCAGCAGCGGACCGACTAGCGACGATGAGCAGTTCTTCGGGCCA				T	T	F		TRB	TRBV9-1*01	TRBD2-1*01, or TRBD2-1*02		TRBJ2-1*01								CASSGPTSDDEQFF																																																																							135		201		327																															14																							5f4c16f783a8226b3dd8dbb0	5f4c16f783a8226b3dd8dbb0	5f4c16f783a8226b3dd8dbb0				TRBV9	TRBV9-1	TRBJ2	TRBJ2-1	TRBD2	TRBD2-1
5f4d6a9a4bebc1b3cf31f111	CTGAGCTCTCTGGAGCTGGGGGACTCAGCTTTGTATTTCTGTGCCAGCAGCGGACCGACTAGCGACGATGAGCAGTTCTTCGGGCCA				T	T	F		TRB	TRBV9-1*01	TRBD2-1*01, or TRBD2-1*02		TRBJ2-1*01								CASSGPTSDDEQFF																																																																							135		201		327																															14																							5f4c16f783a8226b3dd8dbb0	5f4c16f783a8226b3dd8dbb0	5f4c16f783a8226b3dd8dbb0				TRBV9	TRBV9-1	TRBJ2	TRBJ2-1	TRBD2	TRBD2-1
5f4d6a9a4bebc1b3cf31f112	CTGAGCTCTCTGGAGCTGGGGGACTCAGCTTTGTATTTCTGTGCCAGCAGCGGACCGACTAGCGACGATGAGCAGTTCTTCGGGCCA				T	T	F		TRB	TRBV9-1*01	TRBD2-1*01, or TRBD2-1*02		TRBJ2-1*01								CASSGPTSDDEQFF																																																																							135		201		327																															14																							5f4c16f783a8226b3dd8dbb0	5f4c16f783a8226b3dd8dbb0	5f4c16f783a8226b3dd8dbb0				TRBV9	TRBV9-1	TRBJ2	TRBJ2-1	TRBD2	TRBD2-1
5f4d6a9a4bebc1b3cf31f113	CTGAGCTCTCTGGAGCTGGGGGACTCAGCTTTGTATTTCTGTGCCAGCAGCGGACCGACTAGCGACGATGAGCAGTTCTTCGGGCCA				T	T	F		TRB	TRBV9-1*01	TRBD2-1*01, or TRBD2-1*02		TRBJ2-1*01								CASSGPTSDDEQFF																																																																							135		201		327																															14																							5f4c16f783a8226b3dd8dbb0	5f4c16f783a8226b3dd8dbb0	5f4c16f783a8226b3dd8dbb0				TRBV9	TRBV9-1	TRBJ2	TRBJ2-1	TRBD2	TRBD2-1
5f4d6a9a4bebc1b3cf31f114	CTGAGCTCTCTGGAGCTGGGGGACTCAGCTTTGTATTTCTGTGCCAGCAGCGGACCGACTAGCGACGATGAGCAGTTCTTCGGGCCA				T	T	F		TRB	TRBV9-1*01	TRBD2-1*01, or TRBD2-1*02		TRBJ2-1*01								CASSGPTSDDEQFF																																																																							135		201		327																															14																							5f4c16f783a8226b3dd8dbb0	5f4c16f783a8226b3dd8dbb0	5f4c16f783a8226b3dd8dbb0				TRBV9	TRBV9-1	TRBJ2	TRBJ2-1	TRBD2	TRBD2-1
5f4d6a9a4bebc1b3cf31f115	CTGAGCTCTCTGGAGCTGGGGGACTCAGCTTTGTATTTCTGTGCCAGCAGCGGACCGACTAGCGACGATGAGCAGTTCTTCGGGCCA				T	T	F		TRB	TRBV9-1*01	TRBD2-1*01, or TRBD2-1*02		TRBJ2-1*01								CASSGPTSDDEQFF																																																																							135		201		327																															14																							5f4c16f783a8226b3dd8dbb0	5f4c16f783a8226b3dd8dbb0	5f4c16f783a8226b3dd8dbb0				TRBV9	TRBV9-1	TRBJ2	TRBJ2-1	TRBD2	TRBD2-1
5f4d6a9a4bebc1b3cf31f116	CTGAGCTCTCTGGAGCTGGGGGACTCAGCTTTGTATTTCTGTGCCAGCAGCGGACCGACTAGCGACGATGAGCAGTTCTTCGGGCCA				T	T	F		TRB	TRBV9-1*01	TRBD2-1*01, or TRBD2-1*02		TRBJ2-1*01								CASSGPTSDDEQFF																																																																							135		201		327																															14																							5f4c16f783a8226b3dd8dbb0	5f4c16f783a8226b3dd8dbb0	5f4c16f783a8226b3dd8dbb0				TRBV9	TRBV9-1	TRBJ2	TRBJ2-1	TRBD2	TRBD2-1
5f4d6a9a4bebc1b3cf31f117	CTGAGCTCTCTGGAGCTGGGGGACTCAGCTTTGTATTTCTGTGCCAGCAGCGGACCGACTAGCGACGATGAGCAGTTCTTCGGGCCA				T	T	F		TRB	TRBV9-1*01	TRBD2-1*01, or TRBD2-1*02		TRBJ2-1*01								CASSGPTSDDEQFF																																																																							135		201		327																															14																							5f4c16f783a8226b3dd8dbb0	5f4c16f783a8226b3dd8dbb0	5f4c16f783a8226b3dd8dbb0				TRBV9	TRBV9-1	TRBJ2	TRBJ2-1	TRBD2	TRBD2-1
5f4d6a9a4bebc1b3cf31f118	CTGAGCTCTCTGGAGCTGGGGGACTCAGCTTTGTATTTCTGTGCCAGCAGCGGACCGACTAGCGACGATGAGCAGTTCTTCGGGCCA				T	T	F		TRB	TRBV9-1*01	TRBD2-1*01, or TRBD2-1*02		TRBJ2-1*01								CASSGPTSDDEQFF																																																																							135		201		327																															14																							5f4c16f783a8226b3dd8dbb0	5f4c16f783a8226b3dd8dbb0	5f4c16f783a8226b3dd8dbb0				TRBV9	TRBV9-1	TRBJ2	TRBJ2-1	TRBD2	TRBD2-1
5f4d6a9a4bebc1b3cf31f119	CTGAGCTCTCTGGAGCTGGGGGACTCAGCTTTGTATTTCTGTGCCAGCAGCGGACCGACTAGCGACGATGAGCAGTTCTTCGGGCCA				T	T	F		TRB	TRBV9-1*01	TRBD2-1*01, or TRBD2-1*02		TRBJ2-1*01								CASSGPTSDDEQFF																																																																							135		201		327																															14																							5f4c16f783a8226b3dd8dbb0	5f4c16f783a8226b3dd8dbb0	5f4c16f783a8226b3dd8dbb0				TRBV9	TRBV9-1	TRBJ2	TRBJ2-1	TRBD2	TRBD2-1
5f4d6a9a4bebc1b3cf31f11a	CTGAGCTCTCTGGAGCTGGGGGACTCAGCTTTGTATTTCTGTGCCAGCAGCGGACCGACTAGCGACGATGAGCAGTTCTTCGGGCCA				T	T	F		TRB	TRBV9-1*01	TRBD2-1*01, or TRBD2-1*02		TRBJ2-1*01								CASSGPTSDDEQFF																																																																							135		201		327																															14																							5f4c16f783a8226b3dd8dbb0	5f4c16f783a8226b3dd8dbb0	5f4c16f783a8226b3dd8dbb0				TRBV9	TRBV9-1	TRBJ2	TRBJ2-1	TRBD2	TRBD2-1
5f4d6a9a4bebc1b3cf31f11b	CTGAGCTCTCTGGAGCTGGGGGACTCAGCTTTGTATTTCTGTGCCAGCAGCGGACCGACTAGCGACGATGAGCAGTTCTTCGGGCCA				T	T	F		TRB	TRBV9-1*01	TRBD2-1*01, or TRBD2-1*02		TRBJ2-1*01								CASSGPTSDDEQFF																																																																							135		201		327																															14																							5f4c16f783a8226b3dd8dbb0	5f4c16f783a8226b3dd8dbb0	5f4c16f783a8226b3dd8dbb0				TRBV9	TRBV9-1	TRBJ2	TRBJ2-1	TRBD2	TRBD2-1
5f4d6a9a4bebc1b3cf31f11c	CTGAGCTCTCTGGAGCTGGGGGACTCAGCTTTGTATTTCTGTGCCAGCAGCGGACCGACTAGCGACGATGAGCAGTTCTTCGGGCCA				T	T	F		TRB	TRBV9-1*01	TRBD2-1*01, or TRBD2-1*02		TRBJ2-1*01								CASSGPTSDDEQFF																																																																							135		201		327																															14																							5f4c16f783a8226b3dd8dbb0	5f4c16f783a8226b3dd8dbb0	5f4c16f783a8226b3dd8dbb0				TRBV9	TRBV9-1	TRBJ2	TRBJ2-1	TRBD2	TRBD2-1
5f4d6a9a4bebc1b3cf31f11d	CTGAGCTCTCTGGAGCTGGGGGACTCAGCTTTGTATTTCTGTGCCAGCAGCGGACCGACTAGCGACGATGAGCAGTTCTTCGGGCCA				T	T	F		TRB	TRBV9-1*01	TRBD2-1*01, or TRBD2-1*02		TRBJ2-1*01								CASSGPTSDDEQFF																																																																							135		201		327																															14																							5f4c16f783a8226b3dd8dbb0	5f4c16f783a8226b3dd8dbb0	5f4c16f783a8226b3dd8dbb0				TRBV9	TRBV9-1	TRBJ2	TRBJ2-1	TRBD2	TRBD2-1
5f4d6a9a4bebc1b3cf31f11e	CTGAGCTCTCTGGAGCTGGGGGACTCAGCTTTGTATTTCTGTGCCAGCAGCGGACCGACTAGCGACGATGAGCAGTTCTTCGGGCCA				T	T	F		TRB	TRBV9-1*01	TRBD2-1*01, or TRBD2-1*02		TRBJ2-1*01								CASSGPTSDDEQFF																																																																							135		201		327																															14																							5f4c16f783a8226b3dd8dbb0	5f4c16f783a8226b3dd8dbb0	5f4c16f783a8226b3dd8dbb0				TRBV9	TRBV9-1	TRBJ2	TRBJ2-1	TRBD2	TRBD2-1
5f4d6a9a4bebc1b3cf31f11f	CTGAGCTCTCTGGAGCTGGGGGACTCAGCTTTGTATTTCTGTGCCAGCAGCGGACCGACTAGCGACGATGAGCAGTTCTTCGGGCCA				T	T	F		TRB	TRBV9-1*01	TRBD2-1*01, or TRBD2-1*02		TRBJ2-1*01								CASSGPTSDDEQFF																																																																							135		201		327																															14																							5f4c16f783a8226b3dd8dbb0	5f4c16f783a8226b3dd8dbb0	5f4c16f783a8226b3dd8dbb0				TRBV9	TRBV9-1	TRBJ2	TRBJ2-1	TRBD2	TRBD2-1
5f4d6a9a4bebc1b3cf31f120	CTGAGCTCTCTGGAGCTGGGGGACTCAGCTTTGTATTTCTGTGCCAGCAGCGGACCGACTAGCGACGATGAGCAGTTCTTCGGGCCA				T	T	F		TRB	TRBV9-1*01	TRBD2-1*01, or TRBD2-1*02		TRBJ2-1*01								CASSGPTSDDEQFF																																																																							135		201		327																															14																							5f4c16f783a8226b3dd8dbb0	5f4c16f783a8226b3dd8dbb0	5f4c16f783a8226b3dd8dbb0				TRBV9	TRBV9-1	TRBJ2	TRBJ2-1	TRBD2	TRBD2-1
5f4d6a9a4bebc1b3cf31f121	CTGAGCTCTCTGGAGCTGGGGGACTCAGCTTTGTATTTCTGTGCCAGCAGCGGACCGACTAGCGACGATGAGCAGTTCTTCGGGCCA				T	T	F		TRB	TRBV9-1*01	TRBD2-1*01, or TRBD2-1*02		TRBJ2-1*01								CASSGPTSDDEQFF																																																																							135		201		327																															14																							5f4c16f783a8226b3dd8dbb0	5f4c16f783a8226b3dd8dbb0	5f4c16f783a8226b3dd8dbb0				TRBV9	TRBV9-1	TRBJ2	TRBJ2-1	TRBD2	TRBD2-1
5f4d6a9a4bebc1b3cf31f122	CTGAGCTCTCTGGAGCTGGGGGACTCAGCTTTGTATTTCTGTGCCAGCAGCGGACCGACTAGCGACGATGAGCAGTTCTTCGGGCCA				T	T	F		TRB	TRBV9-1*01	TRBD2-1*01, or TRBD2-1*02		TRBJ2-1*01								CASSGPTSDDEQFF																																																																							135		201		327																															14																							5f4c16f783a8226b3dd8dbb0	5f4c16f783a8226b3dd8dbb0	5f4c16f783a8226b3dd8dbb0				TRBV9	TRBV9-1	TRBJ2	TRBJ2-1	TRBD2	TRBD2-1
5f4d6a9a4bebc1b3cf31f123	CTGAGCTCTCTGGAGCTGGGGGACTCAGCTTTGTATTTCTGTGCCAGCAGCGGACCGACTAGCGACGATGAGCAGTTCTTCGGGCCA				T	T	F		TRB	TRBV9-1*01	TRBD2-1*01, or TRBD2-1*02		TRBJ2-1*01								CASSGPTSDDEQFF																																																																							135		201		327																															14																							5f4c16f783a8226b3dd8dbb0	5f4c16f783a8226b3dd8dbb0	5f4c16f783a8226b3dd8dbb0				TRBV9	TRBV9-1	TRBJ2	TRBJ2-1	TRBD2	TRBD2-1
5f4d6a9a4bebc1b3cf31f124	CTGAGCTCTCTGGAGCTGGGGGACTCAGCTTTGTATTTCTGTGCCAGCAGCGGACCGACTAGCGACGATGAGCAGTTCTTCGGGCCA				T	T	F		TRB	TRBV9-1*01	TRBD2-1*01, or TRBD2-1*02		TRBJ2-1*01								CASSGPTSDDEQFF																																																																							135		201		327																															14																							5f4c16f783a8226b3dd8dbb0	5f4c16f783a8226b3dd8dbb0	5f4c16f783a8226b3dd8dbb0				TRBV9	TRBV9-1	TRBJ2	TRBJ2-1	TRBD2	TRBD2-1
5f4d6a9a4bebc1b3cf31f125	CTGAGCTCTCTGGAGCTGGGGGACTCAGCTTTGTATTTCTGTGCCAGCAGCGGACCGACTAGCGACGATGAGCAGTTCTTCGGGCCA				T	T	F		TRB	TRBV9-1*01	TRBD2-1*01, or TRBD2-1*02		TRBJ2-1*01								CASSGPTSDDEQFF																																																																							135		201		327																															14																							5f4c16f783a8226b3dd8dbb0	5f4c16f783a8226b3dd8dbb0	5f4c16f783a8226b3dd8dbb0				TRBV9	TRBV9-1	TRBJ2	TRBJ2-1	TRBD2	TRBD2-1
5f4d6a9a4bebc1b3cf31f126	CTGAGCTCTCTGGAGCTGGGGGACTCAGCTTTGTATTTCTGTGCCAGCAGCGGACCGACTAGCGACGATGAGCAGTTCTTCGGGCCA				T	T	F		TRB	TRBV9-1*01	TRBD2-1*01, or TRBD2-1*02		TRBJ2-1*01								CASSGPTSDDEQFF																																																																							135		201		327																															14																							5f4c16f783a8226b3dd8dbb0	5f4c16f783a8226b3dd8dbb0	5f4c16f783a8226b3dd8dbb0				TRBV9	TRBV9-1	TRBJ2	TRBJ2-1	TRBD2	TRBD2-1
5f4d6a9a4bebc1b3cf31f127	CTGAGCTCTCTGGAGCTGGGGGACTCAGCTTTGTATTTCTGTGCCAGCAGCGGACCGACTAGCGACGATGAGCAGTTCTTCGGGCCA				T	T	F		TRB	TRBV9-1*01	TRBD2-1*01, or TRBD2-1*02		TRBJ2-1*01								CASSGPTSDDEQFF																																																																							135		201		327																															14																							5f4c16f783a8226b3dd8dbb0	5f4c16f783a8226b3dd8dbb0	5f4c16f783a8226b3dd8dbb0				TRBV9	TRBV9-1	TRBJ2	TRBJ2-1	TRBD2	TRBD2-1
5f4d6a9a4bebc1b3cf31f128	CTGAGCTCTCTGGAGCTGGGGGACTCAGCTTTGTATTTCTGTGCCAGCAGCGGACCGACTAGCGACGATGAGCAGTTCTTCGGGCCA				T	T	F		TRB	TRBV9-1*01	TRBD2-1*01, or TRBD2-1*02		TRBJ2-1*01								CASSGPTSDDEQFF																																																																							135		201		327																															14																							5f4c16f783a8226b3dd8dbb0	5f4c16f783a8226b3dd8dbb0	5f4c16f783a8226b3dd8dbb0				TRBV9	TRBV9-1	TRBJ2	TRBJ2-1	TRBD2	TRBD2-1
5f4d6a9a4bebc1b3cf31f129	CTGAGCTCTCTGGAGCTGGGGGACTCAGCTTTGTATTTCTGTGCCAGCAGCGGACCGACTAGCGACGATGAGCAGTTCTTCGGGCCA				T	T	F		TRB	TRBV9-1*01	TRBD2-1*01, or TRBD2-1*02		TRBJ2-1*01								CASSGPTSDDEQFF																																																																							135		201		327																															14																							5f4c16f783a8226b3dd8dbb0	5f4c16f783a8226b3dd8dbb0	5f4c16f783a8226b3dd8dbb0				TRBV9	TRBV9-1	TRBJ2	TRBJ2-1	TRBD2	TRBD2-1
5f4d6a9a4bebc1b3cf31f12a	CTGAGCTCTCTGGAGCTGGGGGACTCAGCTTTGTATTTCTGTGCCAGCAGCGGACCGACTAGCGACGATGAGCAGTTCTTCGGGCCA				T	T	F		TRB	TRBV9-1*01	TRBD2-1*01, or TRBD2-1*02		TRBJ2-1*01								CASSGPTSDDEQFF																																																																							135		201		327																															14																							5f4c16f783a8226b3dd8dbb0	5f4c16f783a8226b3dd8dbb0	5f4c16f783a8226b3dd8dbb0				TRBV9	TRBV9-1	TRBJ2	TRBJ2-1	TRBD2	TRBD2-1
5f4d6a9a4bebc1b3cf31f12b	CTGAGCTCTCTGGAGCTGGGGGACTCAGCTTTGTATTTCTGTGCCAGCAGCGGACCGACTAGCGACGATGAGCAGTTCTTCGGGCCA				T	T	F		TRB	TRBV9-1*01	TRBD2-1*01, or TRBD2-1*02		TRBJ2-1*01								CASSGPTSDDEQFF																																																																							135		201		327																															14																							5f4c16f783a8226b3dd8dbb0	5f4c16f783a8226b3dd8dbb0	5f4c16f783a8226b3dd8dbb0				TRBV9	TRBV9-1	TRBJ2	TRBJ2-1	TRBD2	TRBD2-1
5f4d6a9a4bebc1b3cf31f12c	CTGAGCTCTCTGGAGCTGGGGGACTCAGCTTTGTATTTCTGTGCCAGCAGCGGACCGACTAGCGACGATGAGCAGTTCTTCGGGCCA				T	T	F		TRB	TRBV9-1*01	TRBD2-1*01, or TRBD2-1*02		TRBJ2-1*01								CASSGPTSDDEQFF																																																																							135		201		327																															14																							5f4c16f783a8226b3dd8dbb0	5f4c16f783a8226b3dd8dbb0	5f4c16f783a8226b3dd8dbb0				TRBV9	TRBV9-1	TRBJ2	TRBJ2-1	TRBD2	TRBD2-1
5f4d6a9a4bebc1b3cf31f12d	CTGAGCTCTCTGGAGCTGGGGGACTCAGCTTTGTATTTCTGTGCCAGCAGCGGACCGACTAGCGACGATGAGCAGTTCTTCGGGCCA				T	T	F		TRB	TRBV9-1*01	TRBD2-1*01, or TRBD2-1*02		TRBJ2-1*01								CASSGPTSDDEQFF																																																																							135		201		327																															14																							5f4c16f783a8226b3dd8dbb0	5f4c16f783a8226b3dd8dbb0	5f4c16f783a8226b3dd8dbb0				TRBV9	TRBV9-1	TRBJ2	TRBJ2-1	TRBD2	TRBD2-1
5f4d6a9a4bebc1b3cf31f12e	CTGAGCTCTCTGGAGCTGGGGGACTCAGCTTTGTATTTCTGTGCCAGCAGCGGACCGACTAGCGACGATGAGCAGTTCTTCGGGCCA				T	T	F		TRB	TRBV9-1*01	TRBD2-1*01, or TRBD2-1*02		TRBJ2-1*01								CASSGPTSDDEQFF																																																																							135		201		327																															14																							5f4c16f783a8226b3dd8dbb0	5f4c16f783a8226b3dd8dbb0	5f4c16f783a8226b3dd8dbb0				TRBV9	TRBV9-1	TRBJ2	TRBJ2-1	TRBD2	TRBD2-1
5f4d6a9a4bebc1b3cf31f12f	CTGAGCTCTCTGGAGCTGGGGGACTCAGCTTTGTATTTCTGTGCCAGCAGCGGACCGACTAGCGACGATGAGCAGTTCTTCGGGCCA				T	T	F		TRB	TRBV9-1*01	TRBD2-1*01, or TRBD2-1*02		TRBJ2-1*01								CASSGPTSDDEQFF																																																																							135		201		327																															14																							5f4c16f783a8226b3dd8dbb0	5f4c16f783a8226b3dd8dbb0	5f4c16f783a8226b3dd8dbb0				TRBV9	TRBV9-1	TRBJ2	TRBJ2-1	TRBD2	TRBD2-1
5f4d6a9a4bebc1b3cf31f130	CTGAGCTCTCTGGAGCTGGGGGACTCAGCTTTGTATTTCTGTGCCAGCAGCGGACCGACTAGCGACGATGAGCAGTTCTTCGGGCCA				T	T	F		TRB	TRBV9-1*01	TRBD2-1*01, or TRBD2-1*02		TRBJ2-1*01								CASSGPTSDDEQFF																																																																							135		201		327																															14																							5f4c16f783a8226b3dd8dbb0	5f4c16f783a8226b3dd8dbb0	5f4c16f783a8226b3dd8dbb0				TRBV9	TRBV9-1	TRBJ2	TRBJ2-1	TRBD2	TRBD2-1
5f4d6a9a4bebc1b3cf31f131	CTGAGCTCTCTGGAGCTGGGGGACTCAGCTTTGTATTTCTGTGCCAGCAGCGGACCGACTAGCGACGATGAGCAGTTCTTCGGGCCA				T	T	F		TRB	TRBV9-1*01	TRBD2-1*01, or TRBD2-1*02		TRBJ2-1*01								CASSGPTSDDEQFF																																																																							135		201		327																															14																							5f4c16f783a8226b3dd8dbb0	5f4c16f783a8226b3dd8dbb0	5f4c16f783a8226b3dd8dbb0				TRBV9	TRBV9-1	TRBJ2	TRBJ2-1	TRBD2	TRBD2-1
5f4d6a9a4bebc1b3cf31f132	CTGAGCTCTCTGGAGCTGGGGGACTCAGCTTTGTATTTCTGTGCCAGCAGCGGACCGACTAGCGACGATGAGCAGTTCTTCGGGCCA				T	T	F		TRB	TRBV9-1*01	TRBD2-1*01, or TRBD2-1*02		TRBJ2-1*01								CASSGPTSDDEQFF																																																																							135		201		327																															14																							5f4c16f783a8226b3dd8dbb0	5f4c16f783a8226b3dd8dbb0	5f4c16f783a8226b3dd8dbb0				TRBV9	TRBV9-1	TRBJ2	TRBJ2-1	TRBD2	TRBD2-1
5f4d6a9a4bebc1b3cf31f133	CTGAGCTCTCTGGAGCTGGGGGACTCAGCTTTGTATTTCTGTGCCAGCAGCGGACCGACTAGCGACGATGAGCAGTTCTTCGGGCCA				T	T	F		TRB	TRBV9-1*01	TRBD2-1*01, or TRBD2-1*02		TRBJ2-1*01								CASSGPTSDDEQFF																																																																							135		201		327																															14																							5f4c16f783a8226b3dd8dbb0	5f4c16f783a8226b3dd8dbb0	5f4c16f783a8226b3dd8dbb0				TRBV9	TRBV9-1	TRBJ2	TRBJ2-1	TRBD2	TRBD2-1
5f4d6a9a4bebc1b3cf31f134	CTGAGCTCTCTGGAGCTGGGGGACTCAGCTTTGTATTTCTGTGCCAGCAGCGGACCGACTAGCGACGATGAGCAGTTCTTCGGGCCA				T	T	F		TRB	TRBV9-1*01	TRBD2-1*01, or TRBD2-1*02		TRBJ2-1*01								CASSGPTSDDEQFF																																																																							135		201		327																															14																							5f4c16f783a8226b3dd8dbb0	5f4c16f783a8226b3dd8dbb0	5f4c16f783a8226b3dd8dbb0				TRBV9	TRBV9-1	TRBJ2	TRBJ2-1	TRBD2	TRBD2-1
5f4d6a9a4bebc1b3cf31f135	CTGAGCTCTCTGGAGCTGGGGGACTCAGCTTTGTATTTCTGTGCCAGCAGCGGACCGACTAGCGACGATGAGCAGTTCTTCGGGCCA				T	T	F		TRB	TRBV9-1*01	TRBD2-1*01, or TRBD2-1*02		TRBJ2-1*01								CASSGPTSDDEQFF																																																																							135		201		327																															14																							5f4c16f783a8226b3dd8dbb0	5f4c16f783a8226b3dd8dbb0	5f4c16f783a8226b3dd8dbb0				TRBV9	TRBV9-1	TRBJ2	TRBJ2-1	TRBD2	TRBD2-1
5f4d6a9a4bebc1b3cf31f136	CTGAGCTCTCTGGAGCTGGGGGACTCAGCTTTGTATTTCTGTGCCAGCAGCGGACCGACTAGCGACGATGAGCAGTTCTTCGGGCCA				T	T	F		TRB	TRBV9-1*01	TRBD2-1*01, or TRBD2-1*02		TRBJ2-1*01								CASSGPTSDDEQFF																																																																							135		201		327																															14																							5f4c16f783a8226b3dd8dbb0	5f4c16f783a8226b3dd8dbb0	5f4c16f783a8226b3dd8dbb0				TRBV9	TRBV9-1	TRBJ2	TRBJ2-1	TRBD2	TRBD2-1
5f4d6a9a4bebc1b3cf31f137	CTGAGCTCTCTGGAGCTGGGGGACTCAGCTTTGTATTTCTGTGCCAGCAGCGGACCGACTAGCGACGATGAGCAGTTCTTCGGGCCA				T	T	F		TRB	TRBV9-1*01	TRBD2-1*01, or TRBD2-1*02		TRBJ2-1*01								CASSGPTSDDEQFF																																																																							135		201		327																															14																							5f4c16f783a8226b3dd8dbb0	5f4c16f783a8226b3dd8dbb0	5f4c16f783a8226b3dd8dbb0				TRBV9	TRBV9-1	TRBJ2	TRBJ2-1	TRBD2	TRBD2-1
5f4d6a9a4bebc1b3cf31f138	CTGAGCTCTCTGGAGCTGGGGGACTCAGCTTTGTATTTCTGTGCCAGCAGCGGACCGACTAGCGACGATGAGCAGTTCTTCGGGCCA				T	T	F		TRB	TRBV9-1*01	TRBD2-1*01, or TRBD2-1*02		TRBJ2-1*01								CASSGPTSDDEQFF																																																																							135		201		327																															14																							5f4c16f783a8226b3dd8dbb0	5f4c16f783a8226b3dd8dbb0	5f4c16f783a8226b3dd8dbb0				TRBV9	TRBV9-1	TRBJ2	TRBJ2-1	TRBD2	TRBD2-1
5f4d6a9a4bebc1b3cf31f139	CTGAGCTCTCTGGAGCTGGGGGACTCAGCTTTGTATTTCTGTGCCAGCAGCGGACCGACTAGCGACGATGAGCAGTTCTTCGGGCCA				T	T	F		TRB	TRBV9-1*01	TRBD2-1*01, or TRBD2-1*02		TRBJ2-1*01								CASSGPTSDDEQFF																																																																							135		201		327																															14																							5f4c16f783a8226b3dd8dbb0	5f4c16f783a8226b3dd8dbb0	5f4c16f783a8226b3dd8dbb0				TRBV9	TRBV9-1	TRBJ2	TRBJ2-1	TRBD2	TRBD2-1
5f4d6a9a4bebc1b3cf31f13a	CTGAGCTCTCTGGAGCTGGGGGACTCAGCTTTGTATTTCTGTGCCAGCAGCGGACCGACTAGCGACGATGAGCAGTTCTTCGGGCCA				T	T	F		TRB	TRBV9-1*01	TRBD2-1*01, or TRBD2-1*02		TRBJ2-1*01								CASSGPTSDDEQFF																																																																							135		201		327																															14																							5f4c16f783a8226b3dd8dbb0	5f4c16f783a8226b3dd8dbb0	5f4c16f783a8226b3dd8dbb0				TRBV9	TRBV9-1	TRBJ2	TRBJ2-1	TRBD2	TRBD2-1
5f4d6a9a4bebc1b3cf31f13b	CTGAGCTCTCTGGAGCTGGGGGACTCAGCTTTGTATTTCTGTGCCAGCAGCGGACCGACTAGCGACGATGAGCAGTTCTTCGGGCCA				T	T	F		TRB	TRBV9-1*01	TRBD2-1*01, or TRBD2-1*02		TRBJ2-1*01								CASSGPTSDDEQFF																																																																							135		201		327																															14																							5f4c16f783a8226b3dd8dbb0	5f4c16f783a8226b3dd8dbb0	5f4c16f783a8226b3dd8dbb0				TRBV9	TRBV9-1	TRBJ2	TRBJ2-1	TRBD2	TRBD2-1
5f4d6a9a4bebc1b3cf31f13c	CTGAGCTCTCTGGAGCTGGGGGACTCAGCTTTGTATTTCTGTGCCAGCAGCGGACCGACTAGCGACGATGAGCAGTTCTTCGGGCCA				T	T	F		TRB	TRBV9-1*01	TRBD2-1*01, or TRBD2-1*02		TRBJ2-1*01								CASSGPTSDDEQFF																																																																							135		201		327																															14																							5f4c16f783a8226b3dd8dbb0	5f4c16f783a8226b3dd8dbb0	5f4c16f783a8226b3dd8dbb0				TRBV9	TRBV9-1	TRBJ2	TRBJ2-1	TRBD2	TRBD2-1
5f4d6a9a4bebc1b3cf31f13d	CTGAGCTCTCTGGAGCTGGGGGACTCAGCTTTGTATTTCTGTGCCAGCAGCGGACCGACTAGCGACGATGAGCAGTTCTTCGGGCCA				T	T	F		TRB	TRBV9-1*01	TRBD2-1*01, or TRBD2-1*02		TRBJ2-1*01								CASSGPTSDDEQFF																																																																							135		201		327																															14																							5f4c16f783a8226b3dd8dbb0	5f4c16f783a8226b3dd8dbb0	5f4c16f783a8226b3dd8dbb0				TRBV9	TRBV9-1	TRBJ2	TRBJ2-1	TRBD2	TRBD2-1
5f4d6a9a4bebc1b3cf31f13e	CTGAGCTCTCTGGAGCTGGGGGACTCAGCTTTGTATTTCTGTGCCAGCAGCGGACCGACTAGCGACGATGAGCAGTTCTTCGGGCCA				T	T	F		TRB	TRBV9-1*01	TRBD2-1*01, or TRBD2-1*02		TRBJ2-1*01								CASSGPTSDDEQFF																																																																							135		201		327																															14																							5f4c16f783a8226b3dd8dbb0	5f4c16f783a8226b3dd8dbb0	5f4c16f783a8226b3dd8dbb0				TRBV9	TRBV9-1	TRBJ2	TRBJ2-1	TRBD2	TRBD2-1
5f4d6a9a4bebc1b3cf31f13f	CTGAGCTCTCTGGAGCTGGGGGACTCAGCTTTGTATTTCTGTGCCAGCAGCGGACCGACTAGCGACGATGAGCAGTTCTTCGGGCCA				T	T	F		TRB	TRBV9-1*01	TRBD2-1*01, or TRBD2-1*02		TRBJ2-1*01								CASSGPTSDDEQFF																																																																							135		201		327																															14																							5f4c16f783a8226b3dd8dbb0	5f4c16f783a8226b3dd8dbb0	5f4c16f783a8226b3dd8dbb0				TRBV9	TRBV9-1	TRBJ2	TRBJ2-1	TRBD2	TRBD2-1
5f4d6a9a4bebc1b3cf31f140	CTGAGCTCTCTGGAGCTGGGGGACTCAGCTTTGTATTTCTGTGCCAGCAGCGGACCGACTAGCGACGATGAGCAGTTCTTCGGGCCA				T	T	F		TRB	TRBV9-1*01	TRBD2-1*01, or TRBD2-1*02		TRBJ2-1*01								CASSGPTSDDEQFF																																																																							135		201		327																															14																							5f4c16f783a8226b3dd8dbb0	5f4c16f783a8226b3dd8dbb0	5f4c16f783a8226b3dd8dbb0				TRBV9	TRBV9-1	TRBJ2	TRBJ2-1	TRBD2	TRBD2-1
5f4d6a9a4bebc1b3cf31f141	CTGAGCTCTCTGGAGCTGGGGGACTCAGCTTTGTATTTCTGTGCCAGCAGCGGACCGACTAGCGACGATGAGCAGTTCTTCGGGCCA				T	T	F		TRB	TRBV9-1*01	TRBD2-1*01, or TRBD2-1*02		TRBJ2-1*01								CASSGPTSDDEQFF																																																																							135		201		327																															14																							5f4c16f783a8226b3dd8dbb0	5f4c16f783a8226b3dd8dbb0	5f4c16f783a8226b3dd8dbb0				TRBV9	TRBV9-1	TRBJ2	TRBJ2-1	TRBD2	TRBD2-1
5f4d6a9a4bebc1b3cf31f142	CTGAGCTCTCTGGAGCTGGGGGACTCAGCTTTGTATTTCTGTGCCAGCAGCGGACCGACTAGCGACGATGAGCAGTTCTTCGGGCCA				T	T	F		TRB	TRBV9-1*01	TRBD2-1*01, or TRBD2-1*02		TRBJ2-1*01								CASSGPTSDDEQFF																																																																							135		201		327																															14																							5f4c16f783a8226b3dd8dbb0	5f4c16f783a8226b3dd8dbb0	5f4c16f783a8226b3dd8dbb0				TRBV9	TRBV9-1	TRBJ2	TRBJ2-1	TRBD2	TRBD2-1
5f4d6a9a4bebc1b3cf31f143	CTGAGCTCTCTGGAGCTGGGGGACTCAGCTTTGTATTTCTGTGCCAGCAGCGGACCGACTAGCGACGATGAGCAGTTCTTCGGGCCA				T	T	F		TRB	TRBV9-1*01	TRBD2-1*01, or TRBD2-1*02		TRBJ2-1*01								CASSGPTSDDEQFF																																																																							135		201		327																															14																							5f4c16f783a8226b3dd8dbb0	5f4c16f783a8226b3dd8dbb0	5f4c16f783a8226b3dd8dbb0				TRBV9	TRBV9-1	TRBJ2	TRBJ2-1	TRBD2	TRBD2-1
5f4d6a9a4bebc1b3cf31f144	CTGAGCTCTCTGGAGCTGGGGGACTCAGCTTTGTATTTCTGTGCCAGCAGCGGACCGACTAGCGACGATGAGCAGTTCTTCGGGCCA				T	T	F		TRB	TRBV9-1*01	TRBD2-1*01, or TRBD2-1*02		TRBJ2-1*01								CASSGPTSDDEQFF																																																																							135		201		327																															14																							5f4c16f783a8226b3dd8dbb0	5f4c16f783a8226b3dd8dbb0	5f4c16f783a8226b3dd8dbb0				TRBV9	TRBV9-1	TRBJ2	TRBJ2-1	TRBD2	TRBD2-1
5f4d6a9a4bebc1b3cf31f145	CTGAGCTCTCTGGAGCTGGGGGACTCAGCTTTGTATTTCTGTGCCAGCAGCGGACCGACTAGCGACGATGAGCAGTTCTTCGGGCCA				T	T	F		TRB	TRBV9-1*01	TRBD2-1*01, or TRBD2-1*02		TRBJ2-1*01								CASSGPTSDDEQFF																																																																							135		201		327																															14																							5f4c16f783a8226b3dd8dbb0	5f4c16f783a8226b3dd8dbb0	5f4c16f783a8226b3dd8dbb0				TRBV9	TRBV9-1	TRBJ2	TRBJ2-1	TRBD2	TRBD2-1
5f4d6a9a4bebc1b3cf31f146	CTGAGCTCTCTGGAGCTGGGGGACTCAGCTTTGTATTTCTGTGCCAGCAGCGGACCGACTAGCGACGATGAGCAGTTCTTCGGGCCA				T	T	F		TRB	TRBV9-1*01	TRBD2-1*01, or TRBD2-1*02		TRBJ2-1*01								CASSGPTSDDEQFF																																																																							135		201		327																															14																							5f4c16f783a8226b3dd8dbb0	5f4c16f783a8226b3dd8dbb0	5f4c16f783a8226b3dd8dbb0				TRBV9	TRBV9-1	TRBJ2	TRBJ2-1	TRBD2	TRBD2-1
5f4d6a9a4bebc1b3cf31f147	CTGAGCTCTCTGGAGCTGGGGGACTCAGCTTTGTATTTCTGTGCCAGCAGCGGACCGACTAGCGACGATGAGCAGTTCTTCGGGCCA				T	T	F		TRB	TRBV9-1*01	TRBD2-1*01, or TRBD2-1*02		TRBJ2-1*01								CASSGPTSDDEQFF																																																																							135		201		327																															14																							5f4c16f783a8226b3dd8dbb0	5f4c16f783a8226b3dd8dbb0	5f4c16f783a8226b3dd8dbb0				TRBV9	TRBV9-1	TRBJ2	TRBJ2-1	TRBD2	TRBD2-1
5f4d6a9a4bebc1b3cf31f148	CTGAGCTCTCTGGAGCTGGGGGACTCAGCTTTGTATTTCTGTGCCAGCAGCGGACCGACTAGCGACGATGAGCAGTTCTTCGGGCCA				T	T	F		TRB	TRBV9-1*01	TRBD2-1*01, or TRBD2-1*02		TRBJ2-1*01								CASSGPTSDDEQFF																																																																							135		201		327																															14																							5f4c16f783a8226b3dd8dbb0	5f4c16f783a8226b3dd8dbb0	5f4c16f783a8226b3dd8dbb0				TRBV9	TRBV9-1	TRBJ2	TRBJ2-1	TRBD2	TRBD2-1
5f4d6a9a4bebc1b3cf31f149	CTGAGCTCTCTGGAGCTGGGGGACTCAGCTTTGTATTTCTGTGCCAGCAGCGGACCGACTAGCGACGATGAGCAGTTCTTCGGGCCA				T	T	F		TRB	TRBV9-1*01	TRBD2-1*01, or TRBD2-1*02		TRBJ2-1*01								CASSGPTSDDEQFF																																																																							135		201		327																															14																							5f4c16f783a8226b3dd8dbb0	5f4c16f783a8226b3dd8dbb0	5f4c16f783a8226b3dd8dbb0				TRBV9	TRBV9-1	TRBJ2	TRBJ2-1	TRBD2	TRBD2-1
5f4d6a9a4bebc1b3cf31f14a	CTGAGCTCTCTGGAGCTGGGGGACTCAGCTTTGTATTTCTGTGCCAGCAGCGGACCGACTAGCGACGATGAGCAGTTCTTCGGGCCA				T	T	F		TRB	TRBV9-1*01	TRBD2-1*01, or TRBD2-1*02		TRBJ2-1*01								CASSGPTSDDEQFF																																																																							135		201		327																															14																							5f4c16f783a8226b3dd8dbb0	5f4c16f783a8226b3dd8dbb0	5f4c16f783a8226b3dd8dbb0				TRBV9	TRBV9-1	TRBJ2	TRBJ2-1	TRBD2	TRBD2-1
5f4d6a9a4bebc1b3cf31f14b	CTGAGCTCTCTGGAGCTGGGGGACTCAGCTTTGTATTTCTGTGCCAGCAGCGGACCGACTAGCGACGATGAGCAGTTCTTCGGGCCA				T	T	F		TRB	TRBV9-1*01	TRBD2-1*01, or TRBD2-1*02		TRBJ2-1*01								CASSGPTSDDEQFF																																																																							135		201		327																															14																							5f4c16f783a8226b3dd8dbb0	5f4c16f783a8226b3dd8dbb0	5f4c16f783a8226b3dd8dbb0				TRBV9	TRBV9-1	TRBJ2	TRBJ2-1	TRBD2	TRBD2-1
5f4d6a9a4bebc1b3cf31f14c	CTGAGCTCTCTGGAGCTGGGGGACTCAGCTTTGTATTTCTGTGCCAGCAGCGGACCGACTAGCGACGATGAGCAGTTCTTCGGGCCA				T	T	F		TRB	TRBV9-1*01	TRBD2-1*01, or TRBD2-1*02		TRBJ2-1*01								CASSGPTSDDEQFF																																																																							135		201		327																															14																							5f4c16f783a8226b3dd8dbb0	5f4c16f783a8226b3dd8dbb0	5f4c16f783a8226b3dd8dbb0				TRBV9	TRBV9-1	TRBJ2	TRBJ2-1	TRBD2	TRBD2-1
5f4d6a9a4bebc1b3cf31f14d	CTGAGCTCTCTGGAGCTGGGGGACTCAGCTTTGTATTTCTGTGCCAGCAGCGGACCGACTAGCGACGATGAGCAGTTCTTCGGGCCA				T	T	F		TRB	TRBV9-1*01	TRBD2-1*01, or TRBD2-1*02		TRBJ2-1*01								CASSGPTSDDEQFF																																																																							135		201		327																															14																							5f4c16f783a8226b3dd8dbb0	5f4c16f783a8226b3dd8dbb0	5f4c16f783a8226b3dd8dbb0				TRBV9	TRBV9-1	TRBJ2	TRBJ2-1	TRBD2	TRBD2-1
5f4d6a9a4bebc1b3cf31f14e	CTGAGCTCTCTGGAGCTGGGGGACTCAGCTTTGTATTTCTGTGCCAGCAGCGGACCGACTAGCGACGATGAGCAGTTCTTCGGGCCA				T	T	F		TRB	TRBV9-1*01	TRBD2-1*01, or TRBD2-1*02		TRBJ2-1*01								CASSGPTSDDEQFF																																																																							135		201		327																															14																							5f4c16f783a8226b3dd8dbb0	5f4c16f783a8226b3dd8dbb0	5f4c16f783a8226b3dd8dbb0				TRBV9	TRBV9-1	TRBJ2	TRBJ2-1	TRBD2	TRBD2-1
5f4d6a9a4bebc1b3cf31f14f	CTGAGCTCTCTGGAGCTGGGGGACTCAGCTTTGTATTTCTGTGCCAGCAGCGGACCGACTAGCGACGATGAGCAGTTCTTCGGGCCA				T	T	F		TRB	TRBV9-1*01	TRBD2-1*01, or TRBD2-1*02		TRBJ2-1*01								CASSGPTSDDEQFF																																																																							135		201		327																															14																							5f4c16f783a8226b3dd8dbb0	5f4c16f783a8226b3dd8dbb0	5f4c16f783a8226b3dd8dbb0				TRBV9	TRBV9-1	TRBJ2	TRBJ2-1	TRBD2	TRBD2-1
5f4d6a9a4bebc1b3cf31f150	CTGAGCTCTCTGGAGCTGGGGGACTCAGCTTTGTATTTCTGTGCCAGCAGCGGACCGACTAGCGACGATGAGCAGTTCTTCGGGCCA				T	T	F		TRB	TRBV9-1*01	TRBD2-1*01, or TRBD2-1*02		TRBJ2-1*01								CASSGPTSDDEQFF																																																																							135		201		327																															14																							5f4c16f783a8226b3dd8dbb0	5f4c16f783a8226b3dd8dbb0	5f4c16f783a8226b3dd8dbb0				TRBV9	TRBV9-1	TRBJ2	TRBJ2-1	TRBD2	TRBD2-1
5f4d6a9a4bebc1b3cf31f151	CTGAGCTCTCTGGAGCTGGGGGACTCAGCTTTGTATTTCTGTGCCAGCAGCGGACCGACTAGCGACGATGAGCAGTTCTTCGGGCCA				T	T	F		TRB	TRBV9-1*01	TRBD2-1*01, or TRBD2-1*02		TRBJ2-1*01								CASSGPTSDDEQFF																																																																							135		201		327																															14																							5f4c16f783a8226b3dd8dbb0	5f4c16f783a8226b3dd8dbb0	5f4c16f783a8226b3dd8dbb0				TRBV9	TRBV9-1	TRBJ2	TRBJ2-1	TRBD2	TRBD2-1
5f4d6a9a4bebc1b3cf31f152	CTGAGCTCTCTGGAGCTGGGGGACTCAGCTTTGTATTTCTGTGCCAGCAGCGGACCGACTAGCGACGATGAGCAGTTCTTCGGGCCA				T	T	F		TRB	TRBV9-1*01	TRBD2-1*01, or TRBD2-1*02		TRBJ2-1*01								CASSGPTSDDEQFF																																																																							135		201		327																															14																							5f4c16f783a8226b3dd8dbb0	5f4c16f783a8226b3dd8dbb0	5f4c16f783a8226b3dd8dbb0				TRBV9	TRBV9-1	TRBJ2	TRBJ2-1	TRBD2	TRBD2-1
5f4d6a9a4bebc1b3cf31f153	CTGAGCTCTCTGGAGCTGGGGGACTCAGCTTTGTATTTCTGTGCCAGCAGCGGACCGACTAGCGACGATGAGCAGTTCTTCGGGCCA				T	T	F		TRB	TRBV9-1*01	TRBD2-1*01, or TRBD2-1*02		TRBJ2-1*01								CASSGPTSDDEQFF																																																																							135		201		327																															14																							5f4c16f783a8226b3dd8dbb0	5f4c16f783a8226b3dd8dbb0	5f4c16f783a8226b3dd8dbb0				TRBV9	TRBV9-1	TRBJ2	TRBJ2-1	TRBD2	TRBD2-1
5f4d6a9a4bebc1b3cf31f154	CTGAGCTCTCTGGAGCTGGGGGACTCAGCTTTGTATTTCTGTGCCAGCAGCGGACCGACTAGCGACGATGAGCAGTTCTTCGGGCCA				T	T	F		TRB	TRBV9-1*01	TRBD2-1*01, or TRBD2-1*02		TRBJ2-1*01								CASSGPTSDDEQFF																																																																							135		201		327																															14																							5f4c16f783a8226b3dd8dbb0	5f4c16f783a8226b3dd8dbb0	5f4c16f783a8226b3dd8dbb0				TRBV9	TRBV9-1	TRBJ2	TRBJ2-1	TRBD2	TRBD2-1
5f4d6a9a4bebc1b3cf31f155	CTGAGCTCTCTGGAGCTGGGGGACTCAGCTTTGTATTTCTGTGCCAGCAGCGGACCGACTAGCGACGATGAGCAGTTCTTCGGGCCA				T	T	F		TRB	TRBV9-1*01	TRBD2-1*01, or TRBD2-1*02		TRBJ2-1*01								CASSGPTSDDEQFF																																																																							135		201		327																															14																							5f4c16f783a8226b3dd8dbb0	5f4c16f783a8226b3dd8dbb0	5f4c16f783a8226b3dd8dbb0				TRBV9	TRBV9-1	TRBJ2	TRBJ2-1	TRBD2	TRBD2-1
5f4d6a9a4bebc1b3cf31f156	CTGAGCTCTCTGGAGCTGGGGGACTCAGCTTTGTATTTCTGTGCCAGCAGCGGACCGACTAGCGACGATGAGCAGTTCTTCGGGCCA				T	T	F		TRB	TRBV9-1*01	TRBD2-1*01, or TRBD2-1*02		TRBJ2-1*01								CASSGPTSDDEQFF																																																																							135		201		327																															14																							5f4c16f783a8226b3dd8dbb0	5f4c16f783a8226b3dd8dbb0	5f4c16f783a8226b3dd8dbb0				TRBV9	TRBV9-1	TRBJ2	TRBJ2-1	TRBD2	TRBD2-1
5f4d6a9a4bebc1b3cf31f157	CTGAGCTCTCTGGAGCTGGGGGACTCAGCTTTGTATTTCTGTGCCAGCAGCGGACCGACTAGCGACGATGAGCAGTTCTTCGGGCCA				T	T	F		TRB	TRBV9-1*01	TRBD2-1*01, or TRBD2-1*02		TRBJ2-1*01								CASSGPTSDDEQFF																																																																							135		201		327																															14																							5f4c16f783a8226b3dd8dbb0	5f4c16f783a8226b3dd8dbb0	5f4c16f783a8226b3dd8dbb0				TRBV9	TRBV9-1	TRBJ2	TRBJ2-1	TRBD2	TRBD2-1
5f4d6a9a4bebc1b3cf31f158	CTGAGCTCTCTGGAGCTGGGGGACTCAGCTTTGTATTTCTGTGCCAGCAGCGGACCGACTAGCGACGATGAGCAGTTCTTCGGGCCA				T	T	F		TRB	TRBV9-1*01	TRBD2-1*01, or TRBD2-1*02		TRBJ2-1*01								CASSGPTSDDEQFF																																																																							135		201		327																															14																							5f4c16f783a8226b3dd8dbb0	5f4c16f783a8226b3dd8dbb0	5f4c16f783a8226b3dd8dbb0				TRBV9	TRBV9-1	TRBJ2	TRBJ2-1	TRBD2	TRBD2-1
5f4d6a9a4bebc1b3cf31f159	CTGAGCTCTCTGGAGCTGGGGGACTCAGCTTTGTATTTCTGTGCCAGCAGCGGACCGACTAGCGACGATGAGCAGTTCTTCGGGCCA				T	T	F		TRB	TRBV9-1*01	TRBD2-1*01, or TRBD2-1*02		TRBJ2-1*01								CASSGPTSDDEQFF																																																																							135		201		327																															14																							5f4c16f783a8226b3dd8dbb0	5f4c16f783a8226b3dd8dbb0	5f4c16f783a8226b3dd8dbb0				TRBV9	TRBV9-1	TRBJ2	TRBJ2-1	TRBD2	TRBD2-1
5f4d6a9a4bebc1b3cf31f15a	CTGAGCTCTCTGGAGCTGGGGGACTCAGCTTTGTATTTCTGTGCCAGCAGCGGACCGACTAGCGACGATGAGCAGTTCTTCGGGCCA				T	T	F		TRB	TRBV9-1*01	TRBD2-1*01, or TRBD2-1*02		TRBJ2-1*01								CASSGPTSDDEQFF																																																																							135		201		327																															14																							5f4c16f783a8226b3dd8dbb0	5f4c16f783a8226b3dd8dbb0	5f4c16f783a8226b3dd8dbb0				TRBV9	TRBV9-1	TRBJ2	TRBJ2-1	TRBD2	TRBD2-1
5f4d6a9a4bebc1b3cf31f15b	CTGAGCTCTCTGGAGCTGGGGGACTCAGCTTTGTATTTCTGTGCCAGCAGCGGACCGACTAGCGACGATGAGCAGTTCTTCGGGCCA				T	T	F		TRB	TRBV9-1*01	TRBD2-1*01, or TRBD2-1*02		TRBJ2-1*01								CASSGPTSDDEQFF																																																																							135		201		327																															14																							5f4c16f783a8226b3dd8dbb0	5f4c16f783a8226b3dd8dbb0	5f4c16f783a8226b3dd8dbb0				TRBV9	TRBV9-1	TRBJ2	TRBJ2-1	TRBD2	TRBD2-1
5f4d6a9a4bebc1b3cf31f15c	CTGAGCTCTCTGGAGCTGGGGGACTCAGCTTTGTATTTCTGTGCCAGCAGCGGACCGACTAGCGACGATGAGCAGTTCTTCGGGCCA				T	T	F		TRB	TRBV9-1*01	TRBD2-1*01, or TRBD2-1*02		TRBJ2-1*01								CASSGPTSDDEQFF																																																																							135		201		327																															14																							5f4c16f783a8226b3dd8dbb0	5f4c16f783a8226b3dd8dbb0	5f4c16f783a8226b3dd8dbb0				TRBV9	TRBV9-1	TRBJ2	TRBJ2-1	TRBD2	TRBD2-1
5f4d6a9a4bebc1b3cf31f15d	CTGAGCTCTCTGGAGCTGGGGGACTCAGCTTTGTATTTCTGTGCCAGCAGCGGACCGACTAGCGACGATGAGCAGTTCTTCGGGCCA				T	T	F		TRB	TRBV9-1*01	TRBD2-1*01, or TRBD2-1*02		TRBJ2-1*01								CASSGPTSDDEQFF																																																																							135		201		327																															14																							5f4c16f783a8226b3dd8dbb0	5f4c16f783a8226b3dd8dbb0	5f4c16f783a8226b3dd8dbb0				TRBV9	TRBV9-1	TRBJ2	TRBJ2-1	TRBD2	TRBD2-1
5f4d6a9a4bebc1b3cf31f15e	CTGAGCTCTCTGGAGCTGGGGGACTCAGCTTTGTATTTCTGTGCCAGCAGCGGACCGACTAGCGACGATGAGCAGTTCTTCGGGCCA				T	T	F		TRB	TRBV9-1*01	TRBD2-1*01, or TRBD2-1*02		TRBJ2-1*01								CASSGPTSDDEQFF																																																																							135		201		327																															14																							5f4c16f783a8226b3dd8dbb0	5f4c16f783a8226b3dd8dbb0	5f4c16f783a8226b3dd8dbb0				TRBV9	TRBV9-1	TRBJ2	TRBJ2-1	TRBD2	TRBD2-1
5f4d6a9a4bebc1b3cf31f15f	CTGAGCTCTCTGGAGCTGGGGGACTCAGCTTTGTATTTCTGTGCCAGCAGCGGACCGACTAGCGACGATGAGCAGTTCTTCGGGCCA				T	T	F		TRB	TRBV9-1*01	TRBD2-1*01, or TRBD2-1*02		TRBJ2-1*01								CASSGPTSDDEQFF																																																																							135		201		327																															14																							5f4c16f783a8226b3dd8dbb0	5f4c16f783a8226b3dd8dbb0	5f4c16f783a8226b3dd8dbb0				TRBV9	TRBV9-1	TRBJ2	TRBJ2-1	TRBD2	TRBD2-1
5f4d6a9a4bebc1b3cf31f160	CTGAGCTCTCTGGAGCTGGGGGACTCAGCTTTGTATTTCTGTGCCAGCAGCGGACCGACTAGCGACGATGAGCAGTTCTTCGGGCCA				T	T	F		TRB	TRBV9-1*01	TRBD2-1*01, or TRBD2-1*02		TRBJ2-1*01								CASSGPTSDDEQFF																																																																							135		201		327																															14																							5f4c16f783a8226b3dd8dbb0	5f4c16f783a8226b3dd8dbb0	5f4c16f783a8226b3dd8dbb0				TRBV9	TRBV9-1	TRBJ2	TRBJ2-1	TRBD2	TRBD2-1
5f4d6a9a4bebc1b3cf31f161	CTGAGCTCTCTGGAGCTGGGGGACTCAGCTTTGTATTTCTGTGCCAGCAGCGGACCGACTAGCGACGATGAGCAGTTCTTCGGGCCA				T	T	F		TRB	TRBV9-1*01	TRBD2-1*01, or TRBD2-1*02		TRBJ2-1*01								CASSGPTSDDEQFF																																																																							135		201		327																															14																							5f4c16f783a8226b3dd8dbb0	5f4c16f783a8226b3dd8dbb0	5f4c16f783a8226b3dd8dbb0				TRBV9	TRBV9-1	TRBJ2	TRBJ2-1	TRBD2	TRBD2-1
5f4d6a9a4bebc1b3cf31f162	CTGAGCTCTCTGGAGCTGGGGGACTCAGCTTTGTATTTCTGTGCCAGCAGCGGACCGACTAGCGACGATGAGCAGTTCTTCGGGCCA				T	T	F		TRB	TRBV9-1*01	TRBD2-1*01, or TRBD2-1*02		TRBJ2-1*01								CASSGPTSDDEQFF																																																																							135		201		327																															14																							5f4c16f783a8226b3dd8dbb0	5f4c16f783a8226b3dd8dbb0	5f4c16f783a8226b3dd8dbb0				TRBV9	TRBV9-1	TRBJ2	TRBJ2-1	TRBD2	TRBD2-1
5f4d6a9a4bebc1b3cf31f163	CTGAGCTCTCTGGAGCTGGGGGACTCAGCTTTGTATTTCTGTGCCAGCAGCGGACCGACTAGCGACGATGAGCAGTTCTTCGGGCCA				T	T	F		TRB	TRBV9-1*01	TRBD2-1*01, or TRBD2-1*02		TRBJ2-1*01								CASSGPTSDDEQFF																																																																							135		201		327																															14																							5f4c16f783a8226b3dd8dbb0	5f4c16f783a8226b3dd8dbb0	5f4c16f783a8226b3dd8dbb0				TRBV9	TRBV9-1	TRBJ2	TRBJ2-1	TRBD2	TRBD2-1
5f4d6a9a4bebc1b3cf31f164	CTGAGCTCTCTGGAGCTGGGGGACTCAGCTTTGTATTTCTGTGCCAGCAGCGGACCGACTAGCGACGATGAGCAGTTCTTCGGGCCA				T	T	F		TRB	TRBV9-1*01	TRBD2-1*01, or TRBD2-1*02		TRBJ2-1*01								CASSGPTSDDEQFF																																																																							135		201		327																															14																							5f4c16f783a8226b3dd8dbb0	5f4c16f783a8226b3dd8dbb0	5f4c16f783a8226b3dd8dbb0				TRBV9	TRBV9-1	TRBJ2	TRBJ2-1	TRBD2	TRBD2-1
5f4d6a9a4bebc1b3cf31f165	CTGAGCTCTCTGGAGCTGGGGGACTCAGCTTTGTATTTCTGTGCCAGCAGCGGACCGACTAGCGACGATGAGCAGTTCTTCGGGCCA				T	T	F		TRB	TRBV9-1*01	TRBD2-1*01, or TRBD2-1*02		TRBJ2-1*01								CASSGPTSDDEQFF																																																																							135		201		327																															14																							5f4c16f783a8226b3dd8dbb0	5f4c16f783a8226b3dd8dbb0	5f4c16f783a8226b3dd8dbb0				TRBV9	TRBV9-1	TRBJ2	TRBJ2-1	TRBD2	TRBD2-1
5f4d6a9a4bebc1b3cf31f166	CTGAGCTCTCTGGAGCTGGGGGACTCAGCTTTGTATTTCTGTGCCAGCAGCGGACCGACTAGCGACGATGAGCAGTTCTTCGGGCCA				T	T	F		TRB	TRBV9-1*01	TRBD2-1*01, or TRBD2-1*02		TRBJ2-1*01								CASSGPTSDDEQFF																																																																							135		201		327																															14																							5f4c16f783a8226b3dd8dbb0	5f4c16f783a8226b3dd8dbb0	5f4c16f783a8226b3dd8dbb0				TRBV9	TRBV9-1	TRBJ2	TRBJ2-1	TRBD2	TRBD2-1
5f4d6a9a4bebc1b3cf31f167	CTGAGCTCTCTGGAGCTGGGGGACTCAGCTTTGTATTTCTGTGCCAGCAGCGGACCGACTAGCGACGATGAGCAGTTCTTCGGGCCA				T	T	F		TRB	TRBV9-1*01	TRBD2-1*01, or TRBD2-1*02		TRBJ2-1*01								CASSGPTSDDEQFF																																																																							135		201		327																															14																							5f4c16f783a8226b3dd8dbb0	5f4c16f783a8226b3dd8dbb0	5f4c16f783a8226b3dd8dbb0				TRBV9	TRBV9-1	TRBJ2	TRBJ2-1	TRBD2	TRBD2-1
5f4d6a9a4bebc1b3cf31f168	CTGAGCTCTCTGGAGCTGGGGGACTCAGCTTTGTATTTCTGTGCCAGCAGCGGACCGACTAGCGACGATGAGCAGTTCTTCGGGCCA				T	T	F		TRB	TRBV9-1*01	TRBD2-1*01, or TRBD2-1*02		TRBJ2-1*01								CASSGPTSDDEQFF																																																																							135		201		327																															14																							5f4c16f783a8226b3dd8dbb0	5f4c16f783a8226b3dd8dbb0	5f4c16f783a8226b3dd8dbb0				TRBV9	TRBV9-1	TRBJ2	TRBJ2-1	TRBD2	TRBD2-1
5f4d6a9a4bebc1b3cf31f169	CTGAGCTCTCTGGAGCTGGGGGACTCAGCTTTGTATTTCTGTGCCAGCAGCGGACCGACTAGCGACGATGAGCAGTTCTTCGGGCCA				T	T	F		TRB	TRBV9-1*01	TRBD2-1*01, or TRBD2-1*02		TRBJ2-1*01								CASSGPTSDDEQFF																																																																							135		201		327																															14																							5f4c16f783a8226b3dd8dbb0	5f4c16f783a8226b3dd8dbb0	5f4c16f783a8226b3dd8dbb0				TRBV9	TRBV9-1	TRBJ2	TRBJ2-1	TRBD2	TRBD2-1
5f4d6a9a4bebc1b3cf31f16a	CTGAGCTCTCTGGAGCTGGGGGACTCAGCTTTGTATTTCTGTGCCAGCAGCGGACCGACTAGCGACGATGAGCAGTTCTTCGGGCCA				T	T	F		TRB	TRBV9-1*01	TRBD2-1*01, or TRBD2-1*02		TRBJ2-1*01								CASSGPTSDDEQFF																																																																							135		201		327																															14																							5f4c16f783a8226b3dd8dbb0	5f4c16f783a8226b3dd8dbb0	5f4c16f783a8226b3dd8dbb0				TRBV9	TRBV9-1	TRBJ2	TRBJ2-1	TRBD2	TRBD2-1
5f4d6a9a4bebc1b3cf31f16b	CTGAGCTCTCTGGAGCTGGGGGACTCAGCTTTGTATTTCTGTGCCAGCAGCGGACCGACTAGCGACGATGAGCAGTTCTTCGGGCCA				T	T	F		TRB	TRBV9-1*01	TRBD2-1*01, or TRBD2-1*02		TRBJ2-1*01								CASSGPTSDDEQFF																																																																							135		201		327																															14																							5f4c16f783a8226b3dd8dbb0	5f4c16f783a8226b3dd8dbb0	5f4c16f783a8226b3dd8dbb0				TRBV9	TRBV9-1	TRBJ2	TRBJ2-1	TRBD2	TRBD2-1
5f4d6a9a4bebc1b3cf31f16c	CTGAGCTCTCTGGAGCTGGGGGACTCAGCTTTGTATTTCTGTGCCAGCAGCGGACCGACTAGCGACGATGAGCAGTTCTTCGGGCCA				T	T	F		TRB	TRBV9-1*01	TRBD2-1*01, or TRBD2-1*02		TRBJ2-1*01								CASSGPTSDDEQFF																																																																							135		201		327																															14																							5f4c16f783a8226b3dd8dbb0	5f4c16f783a8226b3dd8dbb0	5f4c16f783a8226b3dd8dbb0				TRBV9	TRBV9-1	TRBJ2	TRBJ2-1	TRBD2	TRBD2-1
5f4d6a9a4bebc1b3cf31f16d	CTGAGCTCTCTGGAGCTGGGGGACTCAGCTTTGTATTTCTGTGCCAGCAGCGGACCGACTAGCGACGATGAGCAGTTCTTCGGGCCA				T	T	F		TRB	TRBV9-1*01	TRBD2-1*01, or TRBD2-1*02		TRBJ2-1*01								CASSGPTSDDEQFF																																																																							135		201		327																															14																							5f4c16f783a8226b3dd8dbb0	5f4c16f783a8226b3dd8dbb0	5f4c16f783a8226b3dd8dbb0				TRBV9	TRBV9-1	TRBJ2	TRBJ2-1	TRBD2	TRBD2-1
5f4d6a9a4bebc1b3cf31f16e	CTGAGCTCTCTGGAGCTGGGGGACTCAGCTTTGTATTTCTGTGCCAGCAGCGGACCGACTAGCGACGATGAGCAGTTCTTCGGGCCA				T	T	F		TRB	TRBV9-1*01	TRBD2-1*01, or TRBD2-1*02		TRBJ2-1*01								CASSGPTSDDEQFF																																																																							135		201		327																															14																							5f4c16f783a8226b3dd8dbb0	5f4c16f783a8226b3dd8dbb0	5f4c16f783a8226b3dd8dbb0				TRBV9	TRBV9-1	TRBJ2	TRBJ2-1	TRBD2	TRBD2-1
5f4d6a9a4bebc1b3cf31f16f	CTGAGCTCTCTGGAGCTGGGGGACTCAGCTTTGTATTTCTGTGCCAGCAGCGGACCGACTAGCGACGATGAGCAGTTCTTCGGGCCA				T	T	F		TRB	TRBV9-1*01	TRBD2-1*01, or TRBD2-1*02		TRBJ2-1*01								CASSGPTSDDEQFF																																																																							135		201		327																															14																							5f4c16f783a8226b3dd8dbb0	5f4c16f783a8226b3dd8dbb0	5f4c16f783a8226b3dd8dbb0				TRBV9	TRBV9-1	TRBJ2	TRBJ2-1	TRBD2	TRBD2-1
5f4d6a9a4bebc1b3cf31f170	CTGAGCTCTCTGGAGCTGGGGGACTCAGCTTTGTATTTCTGTGCCAGCAGCGGACCGACTAGCGACGATGAGCAGTTCTTCGGGCCA				T	T	F		TRB	TRBV9-1*01	TRBD2-1*01, or TRBD2-1*02		TRBJ2-1*01								CASSGPTSDDEQFF																																																																							135		201		327																															14																							5f4c16f783a8226b3dd8dbb0	5f4c16f783a8226b3dd8dbb0	5f4c16f783a8226b3dd8dbb0				TRBV9	TRBV9-1	TRBJ2	TRBJ2-1	TRBD2	TRBD2-1
5f4d6a9a4bebc1b3cf31f171	CTGAGCTCTCTGGAGCTGGGGGACTCAGCTTTGTATTTCTGTGCCAGCAGCGGACCGACTAGCGACGATGAGCAGTTCTTCGGGCCA				T	T	F		TRB	TRBV9-1*01	TRBD2-1*01, or TRBD2-1*02		TRBJ2-1*01								CASSGPTSDDEQFF																																																																							135		201		327																															14																							5f4c16f783a8226b3dd8dbb0	5f4c16f783a8226b3dd8dbb0	5f4c16f783a8226b3dd8dbb0				TRBV9	TRBV9-1	TRBJ2	TRBJ2-1	TRBD2	TRBD2-1
5f4d6a9a4bebc1b3cf31f172	CTGAGCTCTCTGGAGCTGGGGGACTCAGCTTTGTATTTCTGTGCCAGCAGCGGACCGACTAGCGACGATGAGCAGTTCTTCGGGCCA				T	T	F		TRB	TRBV9-1*01	TRBD2-1*01, or TRBD2-1*02		TRBJ2-1*01								CASSGPTSDDEQFF																																																																							135		201		327																															14																							5f4c16f783a8226b3dd8dbb0	5f4c16f783a8226b3dd8dbb0	5f4c16f783a8226b3dd8dbb0				TRBV9	TRBV9-1	TRBJ2	TRBJ2-1	TRBD2	TRBD2-1
5f4d6a9a4bebc1b3cf31f173	CTGAGCTCTCTGGAGCTGGGGGACTCAGCTTTGTATTTCTGTGCCAGCAGCGGACCGACTAGCGACGATGAGCAGTTCTTCGGGCCA				T	T	F		TRB	TRBV9-1*01	TRBD2-1*01, or TRBD2-1*02		TRBJ2-1*01								CASSGPTSDDEQFF																																																																							135		201		327																															14																							5f4c16f783a8226b3dd8dbb0	5f4c16f783a8226b3dd8dbb0	5f4c16f783a8226b3dd8dbb0				TRBV9	TRBV9-1	TRBJ2	TRBJ2-1	TRBD2	TRBD2-1
5f4d6a9a4bebc1b3cf31f174	CTGAGCTCTCTGGAGCTGGGGGACTCAGCTTTGTATTTCTGTGCCAGCAGCGGACCGACTAGCGACGATGAGCAGTTCTTCGGGCCA				T	T	F		TRB	TRBV9-1*01	TRBD2-1*01, or TRBD2-1*02		TRBJ2-1*01								CASSGPTSDDEQFF																																																																							135		201		327																															14																							5f4c16f783a8226b3dd8dbb0	5f4c16f783a8226b3dd8dbb0	5f4c16f783a8226b3dd8dbb0				TRBV9	TRBV9-1	TRBJ2	TRBJ2-1	TRBD2	TRBD2-1
5f4d6a9a4bebc1b3cf31f175	CTGAGCTCTCTGGAGCTGGGGGACTCAGCTTTGTATTTCTGTGCCAGCAGCGGACCGACTAGCGACGATGAGCAGTTCTTCGGGCCA				T	T	F		TRB	TRBV9-1*01	TRBD2-1*01, or TRBD2-1*02		TRBJ2-1*01								CASSGPTSDDEQFF																																																																							135		201		327																															14																							5f4c16f783a8226b3dd8dbb0	5f4c16f783a8226b3dd8dbb0	5f4c16f783a8226b3dd8dbb0				TRBV9	TRBV9-1	TRBJ2	TRBJ2-1	TRBD2	TRBD2-1
5f4d6a9a4bebc1b3cf31f176	CTGAGCTCTCTGGAGCTGGGGGACTCAGCTTTGTATTTCTGTGCCAGCAGCGGACCGACTAGCGACGATGAGCAGTTCTTCGGGCCA				T	T	F		TRB	TRBV9-1*01	TRBD2-1*01, or TRBD2-1*02		TRBJ2-1*01								CASSGPTSDDEQFF																																																																							135		201		327																															14																							5f4c16f783a8226b3dd8dbb0	5f4c16f783a8226b3dd8dbb0	5f4c16f783a8226b3dd8dbb0				TRBV9	TRBV9-1	TRBJ2	TRBJ2-1	TRBD2	TRBD2-1
5f4d6a9a4bebc1b3cf31f177	CTGAGCTCTCTGGAGCTGGGGGACTCAGCTTTGTATTTCTGTGCCAGCAGCGGACCGACTAGCGACGATGAGCAGTTCTTCGGGCCA				T	T	F		TRB	TRBV9-1*01	TRBD2-1*01, or TRBD2-1*02		TRBJ2-1*01								CASSGPTSDDEQFF																																																																							135		201		327																															14																							5f4c16f783a8226b3dd8dbb0	5f4c16f783a8226b3dd8dbb0	5f4c16f783a8226b3dd8dbb0				TRBV9	TRBV9-1	TRBJ2	TRBJ2-1	TRBD2	TRBD2-1
5f4d6a9a4bebc1b3cf31f178	CTGAGCTCTCTGGAGCTGGGGGACTCAGCTTTGTATTTCTGTGCCAGCAGCGGACCGACTAGCGACGATGAGCAGTTCTTCGGGCCA				T	T	F		TRB	TRBV9-1*01	TRBD2-1*01, or TRBD2-1*02		TRBJ2-1*01								CASSGPTSDDEQFF																																																																							135		201		327																															14																							5f4c16f783a8226b3dd8dbb0	5f4c16f783a8226b3dd8dbb0	5f4c16f783a8226b3dd8dbb0				TRBV9	TRBV9-1	TRBJ2	TRBJ2-1	TRBD2	TRBD2-1
5f4d6a9a4bebc1b3cf31f179	CTGAGCTCTCTGGAGCTGGGGGACTCAGCTTTGTATTTCTGTGCCAGCAGCGGACCGACTAGCGACGATGAGCAGTTCTTCGGGCCA				T	T	F		TRB	TRBV9-1*01	TRBD2-1*01, or TRBD2-1*02		TRBJ2-1*01								CASSGPTSDDEQFF																																																																							135		201		327																															14																							5f4c16f783a8226b3dd8dbb0	5f4c16f783a8226b3dd8dbb0	5f4c16f783a8226b3dd8dbb0				TRBV9	TRBV9-1	TRBJ2	TRBJ2-1	TRBD2	TRBD2-1
5f4d6a9a4bebc1b3cf31f17a	CTGAGCTCTCTGGAGCTGGGGGACTCAGCTTTGTATTTCTGTGCCAGCAGCGGACCGACTAGCGACGATGAGCAGTTCTTCGGGCCA				T	T	F		TRB	TRBV9-1*01	TRBD2-1*01, or TRBD2-1*02		TRBJ2-1*01								CASSGPTSDDEQFF																																																																							135		201		327																															14																							5f4c16f783a8226b3dd8dbb0	5f4c16f783a8226b3dd8dbb0	5f4c16f783a8226b3dd8dbb0				TRBV9	TRBV9-1	TRBJ2	TRBJ2-1	TRBD2	TRBD2-1
5f4d6a9a4bebc1b3cf31f17b	CTGAGCTCTCTGGAGCTGGGGGACTCAGCTTTGTATTTCTGTGCCAGCAGCGGACCGACTAGCGACGATGAGCAGTTCTTCGGGCCA				T	T	F		TRB	TRBV9-1*01	TRBD2-1*01, or TRBD2-1*02		TRBJ2-1*01								CASSGPTSDDEQFF																																																																							135		201		327																															14																							5f4c16f783a8226b3dd8dbb0	5f4c16f783a8226b3dd8dbb0	5f4c16f783a8226b3dd8dbb0				TRBV9	TRBV9-1	TRBJ2	TRBJ2-1	TRBD2	TRBD2-1
5f4d6a9a4bebc1b3cf31f17c	CTGAGCTCTCTGGAGCTGGGGGACTCAGCTTTGTATTTCTGTGCCAGCAGCGGACCGACTAGCGACGATGAGCAGTTCTTCGGGCCA				T	T	F		TRB	TRBV9-1*01	TRBD2-1*01, or TRBD2-1*02		TRBJ2-1*01								CASSGPTSDDEQFF																																																																							135		201		327																															14																							5f4c16f783a8226b3dd8dbb0	5f4c16f783a8226b3dd8dbb0	5f4c16f783a8226b3dd8dbb0				TRBV9	TRBV9-1	TRBJ2	TRBJ2-1	TRBD2	TRBD2-1
5f4d6a9a4bebc1b3cf31f17d	CTGAGCTCTCTGGAGCTGGGGGACTCAGCTTTGTATTTCTGTGCCAGCAGCGGACCGACTAGCGACGATGAGCAGTTCTTCGGGCCA				T	T	F		TRB	TRBV9-1*01	TRBD2-1*01, or TRBD2-1*02		TRBJ2-1*01								CASSGPTSDDEQFF																																																																							135		201		327																															14																							5f4c16f783a8226b3dd8dbb0	5f4c16f783a8226b3dd8dbb0	5f4c16f783a8226b3dd8dbb0				TRBV9	TRBV9-1	TRBJ2	TRBJ2-1	TRBD2	TRBD2-1
5f4d6a9a4bebc1b3cf31f17e	CTGAGCTCTCTGGAGCTGGGGGACTCAGCTTTGTATTTCTGTGCCAGCAGCGGACCGACTAGCGACGATGAGCAGTTCTTCGGGCCA				T	T	F		TRB	TRBV9-1*01	TRBD2-1*01, or TRBD2-1*02		TRBJ2-1*01								CASSGPTSDDEQFF																																																																							135		201		327																															14																							5f4c16f783a8226b3dd8dbb0	5f4c16f783a8226b3dd8dbb0	5f4c16f783a8226b3dd8dbb0				TRBV9	TRBV9-1	TRBJ2	TRBJ2-1	TRBD2	TRBD2-1
5f4d6a9a4bebc1b3cf31f17f	CTGAGCTCTCTGGAGCTGGGGGACTCAGCTTTGTATTTCTGTGCCAGCAGCGGACCGACTAGCGACGATGAGCAGTTCTTCGGGCCA				T	T	F		TRB	TRBV9-1*01	TRBD2-1*01, or TRBD2-1*02		TRBJ2-1*01								CASSGPTSDDEQFF																																																																							135		201		327																															14																							5f4c16f783a8226b3dd8dbb0	5f4c16f783a8226b3dd8dbb0	5f4c16f783a8226b3dd8dbb0				TRBV9	TRBV9-1	TRBJ2	TRBJ2-1	TRBD2	TRBD2-1
5f4d6a9a4bebc1b3cf31f180	CTGAGCTCTCTGGAGCTGGGGGACTCAGCTTTGTATTTCTGTGCCAGCAGCGGACCGACTAGCGACGATGAGCAGTTCTTCGGGCCA				T	T	F		TRB	TRBV9-1*01	TRBD2-1*01, or TRBD2-1*02		TRBJ2-1*01								CASSGPTSDDEQFF																																																																							135		201		327																															14																							5f4c16f783a8226b3dd8dbb0	5f4c16f783a8226b3dd8dbb0	5f4c16f783a8226b3dd8dbb0				TRBV9	TRBV9-1	TRBJ2	TRBJ2-1	TRBD2	TRBD2-1
5f4d6a9a4bebc1b3cf31f181	CTGAGCTCTCTGGAGCTGGGGGACTCAGCTTTGTATTTCTGTGCCAGCAGCGGACCGACTAGCGACGATGAGCAGTTCTTCGGGCCA				T	T	F		TRB	TRBV9-1*01	TRBD2-1*01, or TRBD2-1*02		TRBJ2-1*01								CASSGPTSDDEQFF																																																																							135		201		327																															14																							5f4c16f783a8226b3dd8dbb0	5f4c16f783a8226b3dd8dbb0	5f4c16f783a8226b3dd8dbb0				TRBV9	TRBV9-1	TRBJ2	TRBJ2-1	TRBD2	TRBD2-1
5f4d6a9a4bebc1b3cf31f182	CTGAGCTCTCTGGAGCTGGGGGACTCAGCTTTGTATTTCTGTGCCAGCAGCGGACCGACTAGCGACGATGAGCAGTTCTTCGGGCCA				T	T	F		TRB	TRBV9-1*01	TRBD2-1*01, or TRBD2-1*02		TRBJ2-1*01								CASSGPTSDDEQFF																																																																							135		201		327																															14																							5f4c16f783a8226b3dd8dbb0	5f4c16f783a8226b3dd8dbb0	5f4c16f783a8226b3dd8dbb0				TRBV9	TRBV9-1	TRBJ2	TRBJ2-1	TRBD2	TRBD2-1
5f4d6a9a4bebc1b3cf31f183	CTGAGCTCTCTGGAGCTGGGGGACTCAGCTTTGTATTTCTGTGCCAGCAGCGGACCGACTAGCGACGATGAGCAGTTCTTCGGGCCA				T	T	F		TRB	TRBV9-1*01	TRBD2-1*01, or TRBD2-1*02		TRBJ2-1*01								CASSGPTSDDEQFF																																																																							135		201		327																															14																							5f4c16f783a8226b3dd8dbb0	5f4c16f783a8226b3dd8dbb0	5f4c16f783a8226b3dd8dbb0				TRBV9	TRBV9-1	TRBJ2	TRBJ2-1	TRBD2	TRBD2-1
5f4d6a9a4bebc1b3cf31f184	CTGAGCTCTCTGGAGCTGGGGGACTCAGCTTTGTATTTCTGTGCCAGCAGCGGACCGACTAGCGACGATGAGCAGTTCTTCGGGCCA				T	T	F		TRB	TRBV9-1*01	TRBD2-1*01, or TRBD2-1*02		TRBJ2-1*01								CASSGPTSDDEQFF																																																																							135		201		327																															14																							5f4c16f783a8226b3dd8dbb0	5f4c16f783a8226b3dd8dbb0	5f4c16f783a8226b3dd8dbb0				TRBV9	TRBV9-1	TRBJ2	TRBJ2-1	TRBD2	TRBD2-1
5f4d6a9a4bebc1b3cf31f185	CTGAGCTCTCTGGAGCTGGGGGACTCAGCTTTGTATTTCTGTGCCAGCAGCGGACCGACTAGCGACGATGAGCAGTTCTTCGGGCCA				T	T	F		TRB	TRBV9-1*01	TRBD2-1*01, or TRBD2-1*02		TRBJ2-1*01								CASSGPTSDDEQFF																																																																							135		201		327																															14																							5f4c16f783a8226b3dd8dbb0	5f4c16f783a8226b3dd8dbb0	5f4c16f783a8226b3dd8dbb0				TRBV9	TRBV9-1	TRBJ2	TRBJ2-1	TRBD2	TRBD2-1
5f4d6a9a4bebc1b3cf31f186	CTGAGCTCTCTGGAGCTGGGGGACTCAGCTTTGTATTTCTGTGCCAGCAGCGGACCGACTAGCGACGATGAGCAGTTCTTCGGGCCA				T	T	F		TRB	TRBV9-1*01	TRBD2-1*01, or TRBD2-1*02		TRBJ2-1*01								CASSGPTSDDEQFF																																																																							135		201		327																															14																							5f4c16f783a8226b3dd8dbb0	5f4c16f783a8226b3dd8dbb0	5f4c16f783a8226b3dd8dbb0				TRBV9	TRBV9-1	TRBJ2	TRBJ2-1	TRBD2	TRBD2-1
5f4d6a9a4bebc1b3cf31f187	CTGAGCTCTCTGGAGCTGGGGGACTCAGCTTTGTATTTCTGTGCCAGCAGCGGACCGACTAGCGACGATGAGCAGTTCTTCGGGCCA				T	T	F		TRB	TRBV9-1*01	TRBD2-1*01, or TRBD2-1*02		TRBJ2-1*01								CASSGPTSDDEQFF																																																																							135		201		327																															14																							5f4c16f783a8226b3dd8dbb0	5f4c16f783a8226b3dd8dbb0	5f4c16f783a8226b3dd8dbb0				TRBV9	TRBV9-1	TRBJ2	TRBJ2-1	TRBD2	TRBD2-1
5f4d6a9a4bebc1b3cf31f188	CTGAGCTCTCTGGAGCTGGGGGACTCAGCTTTGTATTTCTGTGCCAGCAGCGGACCGACTAGCGACGATGAGCAGTTCTTCGGGCCA				T	T	F		TRB	TRBV9-1*01	TRBD2-1*01, or TRBD2-1*02		TRBJ2-1*01								CASSGPTSDDEQFF																																																																							135		201		327																															14																							5f4c16f783a8226b3dd8dbb0	5f4c16f783a8226b3dd8dbb0	5f4c16f783a8226b3dd8dbb0				TRBV9	TRBV9-1	TRBJ2	TRBJ2-1	TRBD2	TRBD2-1
5f4d6a9a4bebc1b3cf31f189	CTGAGCTCTCTGGAGCTGGGGGACTCAGCTTTGTATTTCTGTGCCAGCAGCGGACCGACTAGCGACGATGAGCAGTTCTTCGGGCCA				T	T	F		TRB	TRBV9-1*01	TRBD2-1*01, or TRBD2-1*02		TRBJ2-1*01								CASSGPTSDDEQFF																																																																							135		201		327																															14																							5f4c16f783a8226b3dd8dbb0	5f4c16f783a8226b3dd8dbb0	5f4c16f783a8226b3dd8dbb0				TRBV9	TRBV9-1	TRBJ2	TRBJ2-1	TRBD2	TRBD2-1
5f4d6a9a4bebc1b3cf31f18a	CTGAGCTCTCTGGAGCTGGGGGACTCAGCTTTGTATTTCTGTGCCAGCAGCGGACCGACTAGCGACGATGAGCAGTTCTTCGGGCCA				T	T	F		TRB	TRBV9-1*01	TRBD2-1*01, or TRBD2-1*02		TRBJ2-1*01								CASSGPTSDDEQFF																																																																							135		201		327																															14																							5f4c16f783a8226b3dd8dbb0	5f4c16f783a8226b3dd8dbb0	5f4c16f783a8226b3dd8dbb0				TRBV9	TRBV9-1	TRBJ2	TRBJ2-1	TRBD2	TRBD2-1
5f4d6a9a4bebc1b3cf31f18b	CTGAGCTCTCTGGAGCTGGGGGACTCAGCTTTGTATTTCTGTGCCAGCAGCGGACCGACTAGCGACGATGAGCAGTTCTTCGGGCCA				T	T	F		TRB	TRBV9-1*01	TRBD2-1*01, or TRBD2-1*02		TRBJ2-1*01								CASSGPTSDDEQFF																																																																							135		201		327																															14																							5f4c16f783a8226b3dd8dbb0	5f4c16f783a8226b3dd8dbb0	5f4c16f783a8226b3dd8dbb0				TRBV9	TRBV9-1	TRBJ2	TRBJ2-1	TRBD2	TRBD2-1
5f4d6a9a4bebc1b3cf31f18c	CTGAGCTCTCTGGAGCTGGGGGACTCAGCTTTGTATTTCTGTGCCAGCAGCGGACCGACTAGCGACGATGAGCAGTTCTTCGGGCCA				T	T	F		TRB	TRBV9-1*01	TRBD2-1*01, or TRBD2-1*02		TRBJ2-1*01								CASSGPTSDDEQFF																																																																							135		201		327																															14																							5f4c16f783a8226b3dd8dbb0	5f4c16f783a8226b3dd8dbb0	5f4c16f783a8226b3dd8dbb0				TRBV9	TRBV9-1	TRBJ2	TRBJ2-1	TRBD2	TRBD2-1
5f4d6a9a4bebc1b3cf31f18d	CTGAGCTCTCTGGAGCTGGGGGACTCAGCTTTGTATTTCTGTGCCAGCAGCGGACCGACTAGCGACGATGAGCAGTTCTTCGGGCCA				T	T	F		TRB	TRBV9-1*01	TRBD2-1*01, or TRBD2-1*02		TRBJ2-1*01								CASSGPTSDDEQFF																																																																							135		201		327																															14																							5f4c16f783a8226b3dd8dbb0	5f4c16f783a8226b3dd8dbb0	5f4c16f783a8226b3dd8dbb0				TRBV9	TRBV9-1	TRBJ2	TRBJ2-1	TRBD2	TRBD2-1
5f4d6a9a4bebc1b3cf31f18e	CTGAGCTCTCTGGAGCTGGGGGACTCAGCTTTGTATTTCTGTGCCAGCAGCGGACCGACTAGCGACGATGAGCAGTTCTTCGGGCCA				T	T	F		TRB	TRBV9-1*01	TRBD2-1*01, or TRBD2-1*02		TRBJ2-1*01								CASSGPTSDDEQFF																																																																							135		201		327																															14																							5f4c16f783a8226b3dd8dbb0	5f4c16f783a8226b3dd8dbb0	5f4c16f783a8226b3dd8dbb0				TRBV9	TRBV9-1	TRBJ2	TRBJ2-1	TRBD2	TRBD2-1
5f4d6a9a4bebc1b3cf31f18f	CTGAGCTCTCTGGAGCTGGGGGACTCAGCTTTGTATTTCTGTGCCAGCAGCGGACCGACTAGCGACGATGAGCAGTTCTTCGGGCCA				T	T	F		TRB	TRBV9-1*01	TRBD2-1*01, or TRBD2-1*02		TRBJ2-1*01								CASSGPTSDDEQFF																																																																							135		201		327																															14																							5f4c16f783a8226b3dd8dbb0	5f4c16f783a8226b3dd8dbb0	5f4c16f783a8226b3dd8dbb0				TRBV9	TRBV9-1	TRBJ2	TRBJ2-1	TRBD2	TRBD2-1
5f4d6a9a4bebc1b3cf31f190	CTGAGCTCTCTGGAGCTGGGGGACTCAGCTTTGTATTTCTGTGCCAGCAGCGGACCGACTAGCGACGATGAGCAGTTCTTCGGGCCA				T	T	F		TRB	TRBV9-1*01	TRBD2-1*01, or TRBD2-1*02		TRBJ2-1*01								CASSGPTSDDEQFF																																																																							135		201		327																															14																							5f4c16f783a8226b3dd8dbb0	5f4c16f783a8226b3dd8dbb0	5f4c16f783a8226b3dd8dbb0				TRBV9	TRBV9-1	TRBJ2	TRBJ2-1	TRBD2	TRBD2-1
5f4d6a9a4bebc1b3cf31f191	CTGAGCTCTCTGGAGCTGGGGGACTCAGCTTTGTATTTCTGTGCCAGCAGCGGACCGACTAGCGACGATGAGCAGTTCTTCGGGCCA				T	T	F		TRB	TRBV9-1*01	TRBD2-1*01, or TRBD2-1*02		TRBJ2-1*01								CASSGPTSDDEQFF																																																																							135		201		327																															14																							5f4c16f783a8226b3dd8dbb0	5f4c16f783a8226b3dd8dbb0	5f4c16f783a8226b3dd8dbb0				TRBV9	TRBV9-1	TRBJ2	TRBJ2-1	TRBD2	TRBD2-1
5f4d6a9a4bebc1b3cf31f192	CTGAGCTCTCTGGAGCTGGGGGACTCAGCTTTGTATTTCTGTGCCAGCAGCGGACCGACTAGCGACGATGAGCAGTTCTTCGGGCCA				T	T	F		TRB	TRBV9-1*01	TRBD2-1*01, or TRBD2-1*02		TRBJ2-1*01								CASSGPTSDDEQFF																																																																							135		201		327																															14																							5f4c16f783a8226b3dd8dbb0	5f4c16f783a8226b3dd8dbb0	5f4c16f783a8226b3dd8dbb0				TRBV9	TRBV9-1	TRBJ2	TRBJ2-1	TRBD2	TRBD2-1
5f4d6a9a4bebc1b3cf31f193	CTGAGCTCTCTGGAGCTGGGGGACTCAGCTTTGTATTTCTGTGCCAGCAGCGGACCGACTAGCGACGATGAGCAGTTCTTCGGGCCA				T	T	F		TRB	TRBV9-1*01	TRBD2-1*01, or TRBD2-1*02		TRBJ2-1*01								CASSGPTSDDEQFF																																																																							135		201		327																															14																							5f4c16f783a8226b3dd8dbb0	5f4c16f783a8226b3dd8dbb0	5f4c16f783a8226b3dd8dbb0				TRBV9	TRBV9-1	TRBJ2	TRBJ2-1	TRBD2	TRBD2-1
5f4d6a9a4bebc1b3cf31f194	CTGAGCTCTCTGGAGCTGGGGGACTCAGCTTTGTATTTCTGTGCCAGCAGCGGACCGACTAGCGACGATGAGCAGTTCTTCGGGCCA				T	T	F		TRB	TRBV9-1*01	TRBD2-1*01, or TRBD2-1*02		TRBJ2-1*01								CASSGPTSDDEQFF																																																																							135		201		327																															14																							5f4c16f783a8226b3dd8dbb0	5f4c16f783a8226b3dd8dbb0	5f4c16f783a8226b3dd8dbb0				TRBV9	TRBV9-1	TRBJ2	TRBJ2-1	TRBD2	TRBD2-1
5f4d6a9a4bebc1b3cf31f195	CTGAGCTCTCTGGAGCTGGGGGACTCAGCTTTGTATTTCTGTGCCAGCAGCGGACCGACTAGCGACGATGAGCAGTTCTTCGGGCCA				T	T	F		TRB	TRBV9-1*01	TRBD2-1*01, or TRBD2-1*02		TRBJ2-1*01								CASSGPTSDDEQFF																																																																							135		201		327																															14																							5f4c16f783a8226b3dd8dbb0	5f4c16f783a8226b3dd8dbb0	5f4c16f783a8226b3dd8dbb0				TRBV9	TRBV9-1	TRBJ2	TRBJ2-1	TRBD2	TRBD2-1
5f4d6a9a4bebc1b3cf31f196	CTGAGCTCTCTGGAGCTGGGGGACTCAGCTTTGTATTTCTGTGCCAGCAGCGGACCGACTAGCGACGATGAGCAGTTCTTCGGGCCA				T	T	F		TRB	TRBV9-1*01	TRBD2-1*01, or TRBD2-1*02		TRBJ2-1*01								CASSGPTSDDEQFF																																																																							135		201		327																															14																							5f4c16f783a8226b3dd8dbb0	5f4c16f783a8226b3dd8dbb0	5f4c16f783a8226b3dd8dbb0				TRBV9	TRBV9-1	TRBJ2	TRBJ2-1	TRBD2	TRBD2-1
5f4d6a9a4bebc1b3cf31f197	CTGAGCTCTCTGGAGCTGGGGGACTCAGCTTTGTATTTCTGTGCCAGCAGCGGACCGACTAGCGACGATGAGCAGTTCTTCGGGCCA				T	T	F		TRB	TRBV9-1*01	TRBD2-1*01, or TRBD2-1*02		TRBJ2-1*01								CASSGPTSDDEQFF																																																																							135		201		327																															14																							5f4c16f783a8226b3dd8dbb0	5f4c16f783a8226b3dd8dbb0	5f4c16f783a8226b3dd8dbb0				TRBV9	TRBV9-1	TRBJ2	TRBJ2-1	TRBD2	TRBD2-1
5f4d6a9a4bebc1b3cf31f198	CTGAGCTCTCTGGAGCTGGGGGACTCAGCTTTGTATTTCTGTGCCAGCAGCGGACCGACTAGCGACGATGAGCAGTTCTTCGGGCCA				T	T	F		TRB	TRBV9-1*01	TRBD2-1*01, or TRBD2-1*02		TRBJ2-1*01								CASSGPTSDDEQFF																																																																							135		201		327																															14																							5f4c16f783a8226b3dd8dbb0	5f4c16f783a8226b3dd8dbb0	5f4c16f783a8226b3dd8dbb0				TRBV9	TRBV9-1	TRBJ2	TRBJ2-1	TRBD2	TRBD2-1
5f4d6a9a4bebc1b3cf31f199	CTGAGCTCTCTGGAGCTGGGGGACTCAGCTTTGTATTTCTGTGCCAGCAGCGGACCGACTAGCGACGATGAGCAGTTCTTCGGGCCA				T	T	F		TRB	TRBV9-1*01	TRBD2-1*01, or TRBD2-1*02		TRBJ2-1*01								CASSGPTSDDEQFF																																																																							135		201		327																															14																							5f4c16f783a8226b3dd8dbb0	5f4c16f783a8226b3dd8dbb0	5f4c16f783a8226b3dd8dbb0				TRBV9	TRBV9-1	TRBJ2	TRBJ2-1	TRBD2	TRBD2-1
5f4d6a9a4bebc1b3cf31f19a	CTGAGCTCTCTGGAGCTGGGGGACTCAGCTTTGTATTTCTGTGCCAGCAGCGGACCGACTAGCGACGATGAGCAGTTCTTCGGGCCA				T	T	F		TRB	TRBV9-1*01	TRBD2-1*01, or TRBD2-1*02		TRBJ2-1*01								CASSGPTSDDEQFF																																																																							135		201		327																															14																							5f4c16f783a8226b3dd8dbb0	5f4c16f783a8226b3dd8dbb0	5f4c16f783a8226b3dd8dbb0				TRBV9	TRBV9-1	TRBJ2	TRBJ2-1	TRBD2	TRBD2-1
5f4d6a9a4bebc1b3cf31f19b	CTGAGCTCTCTGGAGCTGGGGGACTCAGCTTTGTATTTCTGTGCCAGCAGCGGACCGACTAGCGACGATGAGCAGTTCTTCGGGCCA				T	T	F		TRB	TRBV9-1*01	TRBD2-1*01, or TRBD2-1*02		TRBJ2-1*01								CASSGPTSDDEQFF																																																																							135		201		327																															14																							5f4c16f783a8226b3dd8dbb0	5f4c16f783a8226b3dd8dbb0	5f4c16f783a8226b3dd8dbb0				TRBV9	TRBV9-1	TRBJ2	TRBJ2-1	TRBD2	TRBD2-1
5f4d6a9a4bebc1b3cf31f19c	CTGAGCTCTCTGGAGCTGGGGGACTCAGCTTTGTATTTCTGTGCCAGCAGCGGACCGACTAGCGACGATGAGCAGTTCTTCGGGCCA				T	T	F		TRB	TRBV9-1*01	TRBD2-1*01, or TRBD2-1*02		TRBJ2-1*01								CASSGPTSDDEQFF																																																																							135		201		327																															14																							5f4c16f783a8226b3dd8dbb0	5f4c16f783a8226b3dd8dbb0	5f4c16f783a8226b3dd8dbb0				TRBV9	TRBV9-1	TRBJ2	TRBJ2-1	TRBD2	TRBD2-1
5f4d6a9a4bebc1b3cf31f19d	CTGAGCTCTCTGGAGCTGGGGGACTCAGCTTTGTATTTCTGTGCCAGCAGCGGACCGACTAGCGACGATGAGCAGTTCTTCGGGCCA				T	T	F		TRB	TRBV9-1*01	TRBD2-1*01, or TRBD2-1*02		TRBJ2-1*01								CASSGPTSDDEQFF																																																																							135		201		327																															14																							5f4c16f783a8226b3dd8dbb0	5f4c16f783a8226b3dd8dbb0	5f4c16f783a8226b3dd8dbb0				TRBV9	TRBV9-1	TRBJ2	TRBJ2-1	TRBD2	TRBD2-1
5f4d6a9a4bebc1b3cf31f19e	CTGAGCTCTCTGGAGCTGGGGGACTCAGCTTTGTATTTCTGTGCCAGCAGCGGACCGACTAGCGACGATGAGCAGTTCTTCGGGCCA				T	T	F		TRB	TRBV9-1*01	TRBD2-1*01, or TRBD2-1*02		TRBJ2-1*01								CASSGPTSDDEQFF																																																																							135		201		327																															14																							5f4c16f783a8226b3dd8dbb0	5f4c16f783a8226b3dd8dbb0	5f4c16f783a8226b3dd8dbb0				TRBV9	TRBV9-1	TRBJ2	TRBJ2-1	TRBD2	TRBD2-1
5f4d6a9a4bebc1b3cf31f19f	CTGAGCTCTCTGGAGCTGGGGGACTCAGCTTTGTATTTCTGTGCCAGCAGCGGACCGACTAGCGACGATGAGCAGTTCTTCGGGCCA				T	T	F		TRB	TRBV9-1*01	TRBD2-1*01, or TRBD2-1*02		TRBJ2-1*01								CASSGPTSDDEQFF																																																																							135		201		327																															14																							5f4c16f783a8226b3dd8dbb0	5f4c16f783a8226b3dd8dbb0	5f4c16f783a8226b3dd8dbb0				TRBV9	TRBV9-1	TRBJ2	TRBJ2-1	TRBD2	TRBD2-1
5f4d6a9a4bebc1b3cf31f1a0	CTGAGCTCTCTGGAGCTGGGGGACTCAGCTTTGTATTTCTGTGCCAGCAGCGGACCGACTAGCGACGATGAGCAGTTCTTCGGGCCA				T	T	F		TRB	TRBV9-1*01	TRBD2-1*01, or TRBD2-1*02		TRBJ2-1*01								CASSGPTSDDEQFF																																																																							135		201		327																															14																							5f4c16f783a8226b3dd8dbb0	5f4c16f783a8226b3dd8dbb0	5f4c16f783a8226b3dd8dbb0				TRBV9	TRBV9-1	TRBJ2	TRBJ2-1	TRBD2	TRBD2-1
5f4d6a9a4bebc1b3cf31f1a1	CTGAGCTCTCTGGAGCTGGGGGACTCAGCTTTGTATTTCTGTGCCAGCAGCGGACCGACTAGCGACGATGAGCAGTTCTTCGGGCCA				T	T	F		TRB	TRBV9-1*01	TRBD2-1*01, or TRBD2-1*02		TRBJ2-1*01								CASSGPTSDDEQFF																																																																							135		201		327																															14																							5f4c16f783a8226b3dd8dbb0	5f4c16f783a8226b3dd8dbb0	5f4c16f783a8226b3dd8dbb0				TRBV9	TRBV9-1	TRBJ2	TRBJ2-1	TRBD2	TRBD2-1
5f4d6a9a4bebc1b3cf31f1a2	CTGAGCTCTCTGGAGCTGGGGGACTCAGCTTTGTATTTCTGTGCCAGCAGCGGACCGACTAGCGACGATGAGCAGTTCTTCGGGCCA				T	T	F		TRB	TRBV9-1*01	TRBD2-1*01, or TRBD2-1*02		TRBJ2-1*01								CASSGPTSDDEQFF																																																																							135		201		327																															14																							5f4c16f783a8226b3dd8dbb0	5f4c16f783a8226b3dd8dbb0	5f4c16f783a8226b3dd8dbb0				TRBV9	TRBV9-1	TRBJ2	TRBJ2-1	TRBD2	TRBD2-1
5f4d6a9a4bebc1b3cf31f1a3	CTGAGCTCTCTGGAGCTGGGGGACTCAGCTTTGTATTTCTGTGCCAGCAGCGGACCGACTAGCGACGATGAGCAGTTCTTCGGGCCA				T	T	F		TRB	TRBV9-1*01	TRBD2-1*01, or TRBD2-1*02		TRBJ2-1*01								CASSGPTSDDEQFF																																																																							135		201		327																															14																							5f4c16f783a8226b3dd8dbb0	5f4c16f783a8226b3dd8dbb0	5f4c16f783a8226b3dd8dbb0				TRBV9	TRBV9-1	TRBJ2	TRBJ2-1	TRBD2	TRBD2-1
5f4d6a9a4bebc1b3cf31f1a4	CTGAGCTCTCTGGAGCTGGGGGACTCAGCTTTGTATTTCTGTGCCAGCAGCGGACCGACTAGCGACGATGAGCAGTTCTTCGGGCCA				T	T	F		TRB	TRBV9-1*01	TRBD2-1*01, or TRBD2-1*02		TRBJ2-1*01								CASSGPTSDDEQFF																																																																							135		201		327																															14																							5f4c16f783a8226b3dd8dbb0	5f4c16f783a8226b3dd8dbb0	5f4c16f783a8226b3dd8dbb0				TRBV9	TRBV9-1	TRBJ2	TRBJ2-1	TRBD2	TRBD2-1
5f4d6a9a4bebc1b3cf31f1a5	CTGAGCTCTCTGGAGCTGGGGGACTCAGCTTTGTATTTCTGTGCCAGCAGCGGACCGACTAGCGACGATGAGCAGTTCTTCGGGCCA				T	T	F		TRB	TRBV9-1*01	TRBD2-1*01, or TRBD2-1*02		TRBJ2-1*01								CASSGPTSDDEQFF																																																																							135		201		327																															14																							5f4c16f783a8226b3dd8dbb0	5f4c16f783a8226b3dd8dbb0	5f4c16f783a8226b3dd8dbb0				TRBV9	TRBV9-1	TRBJ2	TRBJ2-1	TRBD2	TRBD2-1
5f4d6a9a4bebc1b3cf31f1a6	CTGAGCTCTCTGGAGCTGGGGGACTCAGCTTTGTATTTCTGTGCCAGCAGCGGACCGACTAGCGACGATGAGCAGTTCTTCGGGCCA				T	T	F		TRB	TRBV9-1*01	TRBD2-1*01, or TRBD2-1*02		TRBJ2-1*01								CASSGPTSDDEQFF																																																																							135		201		327																															14																							5f4c16f783a8226b3dd8dbb0	5f4c16f783a8226b3dd8dbb0	5f4c16f783a8226b3dd8dbb0				TRBV9	TRBV9-1	TRBJ2	TRBJ2-1	TRBD2	TRBD2-1
5f4d6a9a4bebc1b3cf31f1a7	CTGAGCTCTCTGGAGCTGGGGGACTCAGCTTTGTATTTCTGTGCCAGCAGCGGACCGACTAGCGACGATGAGCAGTTCTTCGGGCCA				T	T	F		TRB	TRBV9-1*01	TRBD2-1*01, or TRBD2-1*02		TRBJ2-1*01								CASSGPTSDDEQFF																																																																							135		201		327																															14																							5f4c16f783a8226b3dd8dbb0	5f4c16f783a8226b3dd8dbb0	5f4c16f783a8226b3dd8dbb0				TRBV9	TRBV9-1	TRBJ2	TRBJ2-1	TRBD2	TRBD2-1
5f4d6a9a4bebc1b3cf31f1a8	CTGAGCTCTCTGGAGCTGGGGGACTCAGCTTTGTATTTCTGTGCCAGCAGCGGACCGACTAGCGACGATGAGCAGTTCTTCGGGCCA				T	T	F		TRB	TRBV9-1*01	TRBD2-1*01, or TRBD2-1*02		TRBJ2-1*01								CASSGPTSDDEQFF																																																																							135		201		327																															14																							5f4c16f783a8226b3dd8dbb0	5f4c16f783a8226b3dd8dbb0	5f4c16f783a8226b3dd8dbb0				TRBV9	TRBV9-1	TRBJ2	TRBJ2-1	TRBD2	TRBD2-1
5f4d6a9a4bebc1b3cf31f1a9	CTGAGCTCTCTGGAGCTGGGGGACTCAGCTTTGTATTTCTGTGCCAGCAGCGGACCGACTAGCGACGATGAGCAGTTCTTCGGGCCA				T	T	F		TRB	TRBV9-1*01	TRBD2-1*01, or TRBD2-1*02		TRBJ2-1*01								CASSGPTSDDEQFF																																																																							135		201		327																															14																							5f4c16f783a8226b3dd8dbb0	5f4c16f783a8226b3dd8dbb0	5f4c16f783a8226b3dd8dbb0				TRBV9	TRBV9-1	TRBJ2	TRBJ2-1	TRBD2	TRBD2-1
5f4d6b224bebc1b3cf334a1a	ATCCAGCCCTCAGAACCCAGGGACTCAGCTGTGTACTTCTGTGCCAGCAGTGGTCCGACTAGCCGCTACGAGCAGTACTTCGGGCCG				T	T	F		TRB	TRBV12-4, or TRBV12-3	TRBD2-1*01, or TRBD2-1*02		TRBJ2-7*01								CASSGPTSRYEQYF																																																																																																										14																							5f4c16f783a8226b3dd8dbb0	5f4c16f783a8226b3dd8dbb0	5f4c16f783a8226b3dd8dbb0				TRBV12	TRBV12-4, or TRBV12-3	TRBJ2	TRBJ2-7	TRBD2	TRBD2-1
5f4d6b224bebc1b3cf33aaa2	ATTCTGGAGTCCGCCAGCACCAACCAGACATCTATGTACCTCTGTGCCAGCAGTGGTCCCACCTCCTACGAGCAGTACTTCGGGCCG				T	T	F		TRB	TRBV28-1*01	TRBD1-1, or TRBD2-1		TRBJ2-7*01								CASSGPTSYEQYF																																																																							135		201		327																															13																							5f4c16f783a8226b3dd8dbb0	5f4c16f783a8226b3dd8dbb0	5f4c16f783a8226b3dd8dbb0				TRBV28	TRBV28-1	TRBJ2	TRBJ2-7	TRBD1, or TRBD2	TRBD1-1, or TRBD2-1
5f4d6ba94bebc1b3cf34bb00	CTGAAGATCCGGTCCACAAAGCTGGAGGACTCAGCCATGTACTTCTGTGCCAGTAGCGGGCCCACCGGGGAGCTGTTTTTTGGAGAA				T	T	F		TRB	TRBV2-1*03, or TRBV2-1*01	TRBD2-1*01, or TRBD2-1*02		TRBJ2-2*01								CASSGPTGELFF																																																																							135		201		330																															12																							5f4c16f783a8226b3dd8dbb0	5f4c16f783a8226b3dd8dbb0	5f4c16f783a8226b3dd8dbb0				TRBV2	TRBV2-1	TRBJ2	TRBJ2-2	TRBD2	TRBD2-1
5f4d6ba94bebc1b3cf34bb01	CTGAAGATCCGGTCCACAAAGCTGGAGGACTCAGCCATGTACTTCTGTGCCAGTAGCGGGCCCACCGGGGAGCTGTTTTTTGGAGAA				T	T	F		TRB	TRBV2-1*03, or TRBV2-1*01	TRBD2-1*01, or TRBD2-1*02		TRBJ2-2*01								CASSGPTGELFF																																																																							135		201		330																															12																							5f4c16f783a8226b3dd8dbb0	5f4c16f783a8226b3dd8dbb0	5f4c16f783a8226b3dd8dbb0				TRBV2	TRBV2-1	TRBJ2	TRBJ2-2	TRBD2	TRBD2-1
5f4d6ba94bebc1b3cf34f716	ATTCAGCGCACAGAGCAGCGGGACTCAGCCATGTATCGCTGTGCCAGCAGCGGACCGACAGGGGGCGATGGCTACACCTTCGGTTCG				T	T	F		TRB	TRBV7-7*01	TRBD1-1*01		TRBJ1-2*01								CASSGPTGGDGYTF																																																																							135		201		330																															14																							5f4c16f783a8226b3dd8dbb0	5f4c16f783a8226b3dd8dbb0	5f4c16f783a8226b3dd8dbb0				TRBV7	TRBV7-7	TRBJ1	TRBJ1-2	TRBD1	TRBD1-1
5f4d6ba94bebc1b3cf354a56	GCCTTGGGCCCAAAGAACCCGACAGCTTTCTATCTCTGTGCCAGTAGTGGCCCGACAGGGTTGAACACTGAAGCTTTCTTTGGACAA				T	T	F		TRB	TRBV19-1*01	TRBD1-1*01		TRBJ1-1*01								CASSGPTGLNTEAFF																																																																																																										15																							5f4c16f783a8226b3dd8dbb0	5f4c16f783a8226b3dd8dbb0	5f4c16f783a8226b3dd8dbb0				TRBV19	TRBV19-1	TRBJ1	TRBJ1-1	TRBD1	TRBD1-1
5f4d6ba94bebc1b3cf3566ef	CGGTCCACAAAGCTGGAGGACTCAGCCATGTACTTCTGTGCCAGCAGTGGACCGACAGGGGGTCGGTACGAGCAGTACTTCGGGCCG				T	T	F		TRB	TRBV2-1*03, or TRBV2-1*01	TRBD1-1*01		TRBJ2-7*01								CASSGPTGGRYEQYF																																																																							135		201		330																															15																							5f4c16f783a8226b3dd8dbb0	5f4c16f783a8226b3dd8dbb0	5f4c16f783a8226b3dd8dbb0				TRBV2	TRBV2-1	TRBJ2	TRBJ2-7	TRBD1	TRBD1-1
5f4d6ba94bebc1b3cf3566f0	CGGTCCACAAAGCTGGAGGACTCAGCCATGTACTTCTGTGCCAGCAGTGGACCGACAGGGGGTCGGTACGAGCAGTACTTCGGGCCG				T	T	F		TRB	TRBV2-1*03, or TRBV2-1*01	TRBD1-1*01		TRBJ2-7*01								CASSGPTGGRYEQYF																																																																							135		201		330																															15																							5f4c16f783a8226b3dd8dbb0	5f4c16f783a8226b3dd8dbb0	5f4c16f783a8226b3dd8dbb0				TRBV2	TRBV2-1	TRBJ2	TRBJ2-7	TRBD1	TRBD1-1
5f4d6ba94bebc1b3cf3584ce	NNNNNNNNNNTGTCGGCTGCTCCCTCCCAAACATCTGTGTACTTCTGTGCCAGCAGCGGCCCTACCTACGAGCAGTACTTCGGGCCG				T	T	F		TRB	TRBV6-2*02	TRBD1-1, or TRBD2-1		TRBJ2-7*01								CASSGPTYEQYF																																																																							135		201		326																															12																							5f4c16f783a8226b3dd8dbb0	5f4c16f783a8226b3dd8dbb0	5f4c16f783a8226b3dd8dbb0				TRBV6	TRBV6-2	TRBJ2	TRBJ2-7	TRBD1, or TRBD2	TRBD1-1, or TRBD2-1
5f4d6c214bebc1b3cf36b60f	NNNNNNNTGTCGGCTGCTCCCTCCCAGACATCTGTGTACTTCTGTGCCAGCAGTGGGCCGACGAACTATGGCTACACCTTCGGTTCG				T	T	F		TRB	TRBV6-1, or TRBV6-5	TRBD1-1, or TRBD2-1		TRBJ1-2*01								CASSGPTNYGYTF																																																																																																										13																							5f4c16f783a8226b3dd8dbb0	5f4c16f783a8226b3dd8dbb0	5f4c16f783a8226b3dd8dbb0				TRBV6	TRBV6-1, or TRBV6-5	TRBJ1	TRBJ1-2	TRBD1, or TRBD2	TRBD1-1, or TRBD2-1
5f4d6c214bebc1b3cf36eab5	ACGATCCAGCGCACAGAGCAGGAGGACTCCGCCGTGTATCTCTGTGCCAGCAGCGGGCCTACGGCCTACGAGCAGTACTTCGGGCCG				T	T	F		TRB	TRBV7-8*03, or TRBV7-8*01	TRBD1-1*01		TRBJ2-7*01								CASSGPTAYEQYF																																																																																																										13																							5f4c16f783a8226b3dd8dbb0	5f4c16f783a8226b3dd8dbb0	5f4c16f783a8226b3dd8dbb0				TRBV7	TRBV7-8	TRBJ2	TRBJ2-7	TRBD1	TRBD1-1
5f4d6c214bebc1b3cf36f48f	NTGTCGGCTGCTCCCTCCCAGACATCTGTGTACTTCTGTGCCAGCAGTGGCCCGACAGGGGGCGTTTCACCCCTCCACTTTGGGAAC				T	T	F		TRB	TRBV6-1, or TRBV6-5	TRBD1-1*01		TRBJ1-6*02								CASSGPTGGVSPLHF																																																																																																										15																							5f4c16f783a8226b3dd8dbb0	5f4c16f783a8226b3dd8dbb0	5f4c16f783a8226b3dd8dbb0				TRBV6	TRBV6-1, or TRBV6-5	TRBJ1	TRBJ1-6	TRBD1	TRBD1-1
5f4d6cab4bebc1b3cf3784f3	GAGTCTGCCAGGCCCTCACATACCTCTCAGTACCTCTGTGCCAGCAGTGGTCCTACGGCTAAGGCCACTGAAGCTTTCTTTGGACAA				T	T	F		TRB	TRBV25-1*01	TRBD1-1, or TRBD2-1		TRBJ1-1*01								CASSGPTAKATEAFF																																																																							135		201		327																															15																							5f4c16f783a8226b3dd8dbb0	5f4c16f783a8226b3dd8dbb0	5f4c16f783a8226b3dd8dbb0				TRBV25	TRBV25-1	TRBJ1	TRBJ1-1	TRBD1, or TRBD2	TRBD1-1, or TRBD2-1
5f4d6cab4bebc1b3cf37c30c	TCCCTGATTCTGGAGTCCGCCAGCACCAACCAGACATCTATGTACCTCTGTGCCAGCAGCGGACCCACTGAAGCTTTCTTTGGACAA				T	T	F		TRB	TRBV28-1*01	TRBD1-1, or TRBD2-1		TRBJ1-1*01								CASSGPTEAFF																																																																							135		201		327																															11																							5f4c16f783a8226b3dd8dbb0	5f4c16f783a8226b3dd8dbb0	5f4c16f783a8226b3dd8dbb0				TRBV28	TRBV28-1	TRBJ1	TRBJ1-1	TRBD1, or TRBD2	TRBD1-1, or TRBD2-1
5f4d6cab4bebc1b3cf381db2	CTGAAGATCCGGTCCACAAAGCTGGAGGACTCAGCCATGTACTTCTGTGCCAGCAGTGGTCCCACAGATACGCAGTATTTTGGCCCA				T	T	F		TRB	TRBV2-1*03, or TRBV2-1*01			TRBJ2-3*01								CASSGPTDTQYF																																																																							135		201		330																															12																							5f4c16f783a8226b3dd8dbb0	5f4c16f783a8226b3dd8dbb0	5f4c16f783a8226b3dd8dbb0				TRBV2	TRBV2-1	TRBJ2	TRBJ2-3
5f4d6cab4bebc1b3cf386e22	GAGTCTGCCAGGCCCTCACATACCTCTCAGTACCTCTGTGCCAGCAGTGGTCCGACAGGGACCCCCACTGAAGCTTTCTTTGGACAA				T	T	F		TRB	TRBV25-1*01	TRBD1-1*01		TRBJ1-1*01								CASSGPTGTPTEAFF																																																																							135		201		327																															15																							5f4c16f783a8226b3dd8dbb0	5f4c16f783a8226b3dd8dbb0	5f4c16f783a8226b3dd8dbb0				TRBV25	TRBV25-1	TRBJ1	TRBJ1-1	TRBD1	TRBD1-1
5f4d6cab4bebc1b3cf3891cb	GAGTCAGCTACCCGCTCCCAGACATCTGTGTATTTCTGCGCCAGCAGTGGGCCCACGAGGGGGAGCACTGAAGCTTTCTTTGGACAA				T	T	F		TRB	TRBV10-2*01	TRBD1-1*01		TRBJ1-1*01								CASSGPTRGSTEAFF																																																																							135		201		327																															15																							5f4c16f783a8226b3dd8dbb0	5f4c16f783a8226b3dd8dbb0	5f4c16f783a8226b3dd8dbb0				TRBV10	TRBV10-2	TRBJ1	TRBJ1-1	TRBD1	TRBD1-1
5f4d6cac4bebc1b3cf38d323	CTGGAGTTGGCTGCTCCCTCCCAGACATCTGTGTACTTCTGTGCCAGCAGCGGACCGACGAGCTCCTACGAGCAGTACTTCGGGCCG				T	T	F		TRB	TRBV6-6*04, or TRBV6-6*01	TRBD1-1, or TRBD2-1		TRBJ2-7*01								CASSGPTSSYEQYF																																																																							135		201		327																															14																							5f4c16f783a8226b3dd8dbb0	5f4c16f783a8226b3dd8dbb0	5f4c16f783a8226b3dd8dbb0				TRBV6	TRBV6-6	TRBJ2	TRBJ2-7	TRBD1, or TRBD2	TRBD1-1, or TRBD2-1
5f4d6d314bebc1b3cf392da3	CAGCCCTCAGAACCCAGGGACTCAGCTGTGTACTTCTGTGCCAGCAGTGGCCCGACAGGGGGCGATCAGCCCCAGCATTTTGGTGAT				T	T	F		TRB	TRBV12-4, or TRBV12-3	TRBD1-1*01		TRBJ1-5*01								CASSGPTGGDQPQHF																																																																																																										15																							5f4c16f783a8226b3dd8dbb0	5f4c16f783a8226b3dd8dbb0	5f4c16f783a8226b3dd8dbb0				TRBV12	TRBV12-4, or TRBV12-3	TRBJ1	TRBJ1-5	TRBD1	TRBD1-1
5f4d6d314bebc1b3cf394072	CTGGAGCTGGGGGACTCAGCTTTGTATTTCTGTGCCAGCAGCGGTCCTACTGGAGGCGCCTATAATTCACCCCTCCACTTTGGGAAC				T	T	F		TRB	TRBV9-1*01	TRBD2-1*02		TRBJ1-6*02								CASSGPTGGAYNSPLHF																																																																							135		201		327																															17																							5f4c16f783a8226b3dd8dbb0	5f4c16f783a8226b3dd8dbb0	5f4c16f783a8226b3dd8dbb0				TRBV9	TRBV9-1	TRBJ1	TRBJ1-6	TRBD2	TRBD2-1
5f4d6d314bebc1b3cf394308	AACCTGAGCTCTCTGGAGCTGGGGGACTCAGCTTTGTATTTCTGTGCCAGCAGCGGCCCTACTGGAAACACCATATATTTTGGAGAG				T	T	F		TRB	TRBV9-1*01	TRBD2-1*01, or TRBD2-1*02		TRBJ1-3*01								CASSGPTGNTIYF																																																																							135		201		327																															13																							5f4c16f783a8226b3dd8dbb0	5f4c16f783a8226b3dd8dbb0	5f4c16f783a8226b3dd8dbb0				TRBV9	TRBV9-1	TRBJ1	TRBJ1-3	TRBD2	TRBD2-1
5f4d6d314bebc1b3cf3996fe	TCTGCCAGGCCCTCACATACCTCTCAGTACCTCTGTGCCAGCAGTGGTCCCACAGGGACTTATGGCTATGGCTACACCTTCGGTTCG				T	T	F		TRB	TRBV25-1*01	TRBD1-1, or TRBD2-1		TRBJ1-2*01								CASSGPTGTYGYGYTF																																																																							135		201		327																															16																							5f4c16f783a8226b3dd8dbb0	5f4c16f783a8226b3dd8dbb0	5f4c16f783a8226b3dd8dbb0				TRBV25	TRBV25-1	TRBJ1	TRBJ1-2	TRBD1, or TRBD2	TRBD1-1, or TRBD2-1
5f4d6d324bebc1b3cf3a2636	GAGATCCAGCGCACAGAGCAGGGGGACTCGGCCATGTATCTCTGTGCCAGCTCCGGACCAACGAACACTGAAGCTTTCTTTGGACAA				T	T	F		TRB	TRBV7-9*05, or TRBV7-9*01, or TRBV7-9*06	TRBD1-1, or TRBD2-1		TRBJ1-1*01								CASSGPTNTEAFF																																																																							135		201		330																															13																							5f4c16f783a8226b3dd8dbb0	5f4c16f783a8226b3dd8dbb0	5f4c16f783a8226b3dd8dbb0				TRBV7	TRBV7-9	TRBJ1	TRBJ1-1	TRBD1, or TRBD2	TRBD1-1, or TRBD2-1
5f4d6d324bebc1b3cf3a4aa4	GCCCAAAAGAACCCGACAGCTTTCTATCTCTGTGCCAGTAGTGGCCCCACAGGGTAGGGTCCGAACACTGAAGCTTTCTTTGGACAA				F		T		TRB	TRBV19-1*01	TRBD1-1*01		TRBJ1-1*01								CASSGPTG*GPNTEAFF																																																																																																										17																							5f4c16f783a8226b3dd8dbb0	5f4c16f783a8226b3dd8dbb0	5f4c16f783a8226b3dd8dbb0				TRBV19	TRBV19-1	TRBJ1	TRBJ1-1	TRBD1	TRBD1-1
5f4d6d324bebc1b3cf3a5c22	NNNNNNNNNNTGTCGGCTGCTCCCTCCCAAACATCTGTGTACTTCTGTGCCAGCAGCGGACCGACACCTGAAGCTTTCTTTGGACAA				T	T	F		TRB	TRBV6-2*02	TRBD1-1, or TRBD2-1		TRBJ1-1*01								CASSGPTPEAFF																																																																							135		201		326																															12																							5f4c16f783a8226b3dd8dbb0	5f4c16f783a8226b3dd8dbb0	5f4c16f783a8226b3dd8dbb0				TRBV6	TRBV6-2	TRBJ1	TRBJ1-1	TRBD1, or TRBD2	TRBD1-1, or TRBD2-1
5f4d6dce1b93b32edfb9ea0f	CCTGCAAAGCTTGAGGACTCGGCCGTGTATCTCTGTGCCAGCAGCGGCCCGACAGGGGGCTCCTACAATGAGCAGTTCTTCGGGCCA				T	T	F		TRB	TRBV11-2*01, or TRBV11-2*03	TRBD1-1*01		TRBJ2-1*01								CASSGPTGGSYNEQFF																																																																							135		201		330																															16																							5f4c16f883a8226b3dd8dbb1	5f4c16f883a8226b3dd8dbb1	5f4c16f883a8226b3dd8dbb1				TRBV11	TRBV11-2	TRBJ2	TRBJ2-1	TRBD1	TRBD1-1
5f4d6dce1b93b32edfb9ea10	CCTGCAAAGCTTGAGGACTCGGCCGTGTATCTCTGTGCCAGCAGCGGCCCGACAGGGGGCTCCTACAATGAGCAGTTCTTCGGGCCA				T	T	F		TRB	TRBV11-2*01, or TRBV11-2*03	TRBD1-1*01		TRBJ2-1*01								CASSGPTGGSYNEQFF																																																																							135		201		330																															16																							5f4c16f883a8226b3dd8dbb1	5f4c16f883a8226b3dd8dbb1	5f4c16f883a8226b3dd8dbb1				TRBV11	TRBV11-2	TRBJ2	TRBJ2-1	TRBD1	TRBD1-1
5f4d6dce1b93b32edfb9ea11	CCTGCAAAGCTTGAGGACTCGGCCGTGTATCTCTGTGCCAGCAGCGGCCCGACAGGGGGCTCCTACAATGAGCAGTTCTTCGGGCCA				T	T	F		TRB	TRBV11-2*01, or TRBV11-2*03	TRBD1-1*01		TRBJ2-1*01								CASSGPTGGSYNEQFF																																																																							135		201		330																															16																							5f4c16f883a8226b3dd8dbb1	5f4c16f883a8226b3dd8dbb1	5f4c16f883a8226b3dd8dbb1				TRBV11	TRBV11-2	TRBJ2	TRBJ2-1	TRBD1	TRBD1-1
5f4d6dce1b93b32edfb9ea12	CCTGCAAAGCTTGAGGACTCGGCCGTGTATCTCTGTGCCAGCAGCGGCCCGACAGGGGGCTCCTACAATGAGCAGTTCTTCGGGCCA				T	T	F		TRB	TRBV11-2*01, or TRBV11-2*03	TRBD1-1*01		TRBJ2-1*01								CASSGPTGGSYNEQFF																																																																							135		201		330																															16																							5f4c16f883a8226b3dd8dbb1	5f4c16f883a8226b3dd8dbb1	5f4c16f883a8226b3dd8dbb1				TRBV11	TRBV11-2	TRBJ2	TRBJ2-1	TRBD1	TRBD1-1
5f4d6dce1b93b32edfb9ea13	CCTGCAAAGCTTGAGGACTCGGCCGTGTATCTCTGTGCCAGCAGCGGCCCGACAGGGGGCTCCTACAATGAGCAGTTCTTCGGGCCA				T	T	F		TRB	TRBV11-2*01, or TRBV11-2*03	TRBD1-1*01		TRBJ2-1*01								CASSGPTGGSYNEQFF																																																																							135		201		330																															16																							5f4c16f883a8226b3dd8dbb1	5f4c16f883a8226b3dd8dbb1	5f4c16f883a8226b3dd8dbb1				TRBV11	TRBV11-2	TRBJ2	TRBJ2-1	TRBD1	TRBD1-1
5f4d6dce1b93b32edfb9ea14	CCTGCAAAGCTTGAGGACTCGGCCGTGTATCTCTGTGCCAGCAGCGGCCCGACAGGGGGCTCCTACAATGAGCAGTTCTTCGGGCCA				T	T	F		TRB	TRBV11-2*01, or TRBV11-2*03	TRBD1-1*01		TRBJ2-1*01								CASSGPTGGSYNEQFF																																																																							135		201		330																															16																							5f4c16f883a8226b3dd8dbb1	5f4c16f883a8226b3dd8dbb1	5f4c16f883a8226b3dd8dbb1				TRBV11	TRBV11-2	TRBJ2	TRBJ2-1	TRBD1	TRBD1-1
5f4d6e531b93b32edfbb1b23	ACCAACCAGACATCTATGTACCTCTGTGCCAGCAGTGGGCCGACAGGTGGGGATAGCTCCTATAATTCACCCCTCCACTTTGGGAAT				T	T	F		TRB	TRBV28-1*01	TRBD1-1*01		TRBJ1-6*01								CASSGPTGGDSSYNSPLHF																																																																							135		201		327																															19																							5f4c16f883a8226b3dd8dbb1	5f4c16f883a8226b3dd8dbb1	5f4c16f883a8226b3dd8dbb1				TRBV28	TRBV28-1	TRBJ1	TRBJ1-6	TRBD1	TRBD1-1
5f4d6e531b93b32edfbb1b24	ACCAACCAGACATCTATGTACCTCTGTGCCAGCAGTGGGCCGACAGGTGGGGATAGCTCCTATAATTCACCCCTCCACTTTGGGAAT				T	T	F		TRB	TRBV28-1*01	TRBD1-1*01		TRBJ1-6*01								CASSGPTGGDSSYNSPLHF																																																																							135		201		327																															19																							5f4c16f883a8226b3dd8dbb1	5f4c16f883a8226b3dd8dbb1	5f4c16f883a8226b3dd8dbb1				TRBV28	TRBV28-1	TRBJ1	TRBJ1-6	TRBD1	TRBD1-1
5f4d6e531b93b32edfbb1b25	ACCAACCAGACATCTATGTACCTCTGTGCCAGCAGTGGGCCGACAGGTGGGGATAGCTCCTATAATTCACCCCTCCACTTTGGGAAT				T	T	F		TRB	TRBV28-1*01	TRBD1-1*01		TRBJ1-6*01								CASSGPTGGDSSYNSPLHF																																																																							135		201		327																															19																							5f4c16f883a8226b3dd8dbb1	5f4c16f883a8226b3dd8dbb1	5f4c16f883a8226b3dd8dbb1				TRBV28	TRBV28-1	TRBJ1	TRBJ1-6	TRBD1	TRBD1-1
5f4d6e531b93b32edfbc359c	CAGCAGGTAGTGCGAGGAGATTCGGCAGCTTATTTCTGTGCCAGCTCAGGCCCGACAGGGGGCACAGATACGCAGTATTTTGGCCCA				T	T	F		TRB	TRBV18-1*01	TRBD1-1*01		TRBJ2-3*01								CASSGPTGGTDTQYF																																																																							135		201		330																															15																							5f4c16f883a8226b3dd8dbb1	5f4c16f883a8226b3dd8dbb1	5f4c16f883a8226b3dd8dbb1				TRBV18	TRBV18-1	TRBJ2	TRBJ2-3	TRBD1	TRBD1-1
5f4d6eda1b93b32edfbc8aac	GCCAGCACCAACCAGACATCTATGTACCTCTGTGCCAGCAGTGGCCCGACTAGCGGGAGGGCCTACAATGAGCAGTTCTTCGGGCCA				T	T	F		TRB	TRBV28-1*01	TRBD2-1*02		TRBJ2-1*01								CASSGPTSGRAYNEQFF																																																																							135		201		327																															17																							5f4c16f883a8226b3dd8dbb1	5f4c16f883a8226b3dd8dbb1	5f4c16f883a8226b3dd8dbb1				TRBV28	TRBV28-1	TRBJ2	TRBJ2-1	TRBD2	TRBD2-1
5f4d6edb1b93b32edfbd7e9b	CGCACAGAGCAGGGGGACTCGGCCATGTATCTCTGTGCCAGCAGCGGACCTACGGGACAGGGAAATGAAAAACTGTTTTTTGGCAGT				T	T	F		TRB	TRBV7-9*01	TRBD1-1*01		TRBJ1-4*01								CASSGPTGQGNEKLFF																																																																							135		201		330																															16																							5f4c16f883a8226b3dd8dbb1	5f4c16f883a8226b3dd8dbb1	5f4c16f883a8226b3dd8dbb1				TRBV7	TRBV7-9	TRBJ1	TRBJ1-4	TRBD1	TRBD1-1
5f4d6edb1b93b32edfbd821d	GAGCTGGGGGACTCAGCTTTGTATTTCTGTGCCAGCAGCGGACCGACCGGGACAGCTTTAGCCAAAAACATTCAGTACTTCGGCGCC				T	T	F		TRB	TRBV9-1*01	TRBD1-1*01		TRBJ2-4*01								CASSGPTGTALAKNIQYF																																																																							135		201		327																															18																							5f4c16f883a8226b3dd8dbb1	5f4c16f883a8226b3dd8dbb1	5f4c16f883a8226b3dd8dbb1				TRBV9	TRBV9-1	TRBJ2	TRBJ2-4	TRBD1	TRBD1-1
5f4d6edb1b93b32edfbdbe3d	CTAAACCTGAGCTCTCTGGAGCTGGGGGACTCAGCTTTGTATTTCTGTGCCAGCAGCGGCCCCACAGATACGCAGTATTTTGGCCCA				T	T	F		TRB	TRBV9-1*01	TRBD2-1, or TRBD1-1		TRBJ2-3*01								CASSGPTDTQYF																																																																							135		201		327																															12																							5f4c16f883a8226b3dd8dbb1	5f4c16f883a8226b3dd8dbb1	5f4c16f883a8226b3dd8dbb1				TRBV9	TRBV9-1	TRBJ2	TRBJ2-3	TRBD2, or TRBD1	TRBD2-1, or TRBD1-1
5f4d6edb1b93b32edfbdbfd8	GAGTCCGCCAGCACCAACCAGACATCTATGTACCTCTGTGCCAGCAGTGGACCCACCGGGACAATTTATGGCTACACCTTCGGTTCG				T	T	F		TRB	TRBV28-1*01	TRBD1-1*01		TRBJ1-2*01								CASSGPTGTIYGYTF																																																																							135		201		327																															15																							5f4c16f883a8226b3dd8dbb1	5f4c16f883a8226b3dd8dbb1	5f4c16f883a8226b3dd8dbb1				TRBV28	TRBV28-1	TRBJ1	TRBJ1-2	TRBD1	TRBD1-1
5f4d6edb1b93b32edfbdf2f7	GCTCCCTCCCAGACATCTGTGTACTTCTGTGCCAGCAGTGGGCCGACAGGGAGGGTTTGGAGGAATCAGCCCCAGCATTTTGGTGAT				T	T	F		TRB	TRBV6-1*01	TRBD2-1, or TRBD1-1		TRBJ1-5*01								CASSGPTGRVWRNQPQHF																																																																							135		201		327																															18																							5f4c16f883a8226b3dd8dbb1	5f4c16f883a8226b3dd8dbb1	5f4c16f883a8226b3dd8dbb1				TRBV6	TRBV6-1	TRBJ1	TRBJ1-5	TRBD2, or TRBD1	TRBD2-1, or TRBD1-1
5f4d6edb1b93b32edfbdfa89	AACGCCTTGTTGCTGGGGGACTCGGCCCTCTATCTCTGTGCCAGCAGCGGGCCGACAGGGGCTAACTATGGCTACACCTTCGGTTCG				T	T	F		TRB	TRBV5-6*01	TRBD1-1*01		TRBJ1-2*01								CASSGPTGANYGYTF																																																																							135		201		327																															15																							5f4c16f883a8226b3dd8dbb1	5f4c16f883a8226b3dd8dbb1	5f4c16f883a8226b3dd8dbb1				TRBV5	TRBV5-6	TRBJ1	TRBJ1-2	TRBD1	TRBD1-1
5f4d6f5a1b93b32edfbe0c8d	AGCTCTCTGGAGCTGGGGGACTCAGCTTTGTATTTCTGTGCCAGCAGCGGACCCACAGGGAGCCAAGAGACCCAGTACTTCGGGCCA				T	T	F		TRB	TRBV9-1*01	TRBD1-1*01		TRBJ2-5*01								CASSGPTGSQETQYF																																																																							135		201		327																															15																							5f4c16f883a8226b3dd8dbb1	5f4c16f883a8226b3dd8dbb1	5f4c16f883a8226b3dd8dbb1				TRBV9	TRBV9-1	TRBJ2	TRBJ2-5	TRBD1	TRBD1-1
5f4d6f5a1b93b32edfbe6a95	CTGAGCTCTCTGGAGCTGGGGGACTCAGCTTTGTATTTCTGTGCCAGCAGCGGACCCACCCTGTACAATGAGCAGTTCTTCGGGCCA				T	T	F		TRB	TRBV9-1*01	TRBD2-1, or TRBD1-1		TRBJ2-1*01								CASSGPTLYNEQFF																																																																							135		201		327																															14																							5f4c16f883a8226b3dd8dbb1	5f4c16f883a8226b3dd8dbb1	5f4c16f883a8226b3dd8dbb1				TRBV9	TRBV9-1	TRBJ2	TRBJ2-1	TRBD2, or TRBD1	TRBD2-1, or TRBD1-1
5f4d6f5a1b93b32edfbf1ef4	GCCCTGCAGCCAGAAGACTCAGCCCTGTATCTCTGCGCCAGCAGCGGGCCGACAGGGGGGAGCAATCAGCCCCAGCATTTTGGTGAT				T	T	F		TRB	TRBV4-1*01	TRBD1-1*01		TRBJ1-5*01								CASSGPTGGSNQPQHF																																																																							135		201		327																															16																							5f4c16f883a8226b3dd8dbb1	5f4c16f883a8226b3dd8dbb1	5f4c16f883a8226b3dd8dbb1				TRBV4	TRBV4-1	TRBJ1	TRBJ1-5	TRBD1	TRBD1-1
5f4d6f5a1b93b32edfbf2b9a	TCCACAAAGCTGGAGGACTCAGCCATGTACTTCTGTGCCAGCAGCGGCCCCACGCCTTCGGATAATTCACCCCTCCACTTTGGGAAT				T	T	F		TRB	TRBV2-1*03, or TRBV2-1*01	TRBD2-1, or TRBD1-1		TRBJ1-6*01								CASSGPTPSDNSPLHF																																																																							135		201		330																															16																							5f4c16f883a8226b3dd8dbb1	5f4c16f883a8226b3dd8dbb1	5f4c16f883a8226b3dd8dbb1				TRBV2	TRBV2-1	TRBJ1	TRBJ1-6	TRBD2, or TRBD1	TRBD2-1, or TRBD1-1
5f4d6f5a1b93b32edfbf512b	CCCTCCCAGACATCTGTGTACTTCTGTGCCAGCAGCGGACCCACTAGCGGGAGGGCCTATTATCGCTACGAGCAGTACTTCGGGCCG				T	T	F		TRB	TRBV6-5, or TRBV6-1, or TRBV6-6	TRBD2-1*02		TRBJ2-7*01								CASSGPTSGRAYYRYEQYF																																																																																																										19																							5f4c16f883a8226b3dd8dbb1	5f4c16f883a8226b3dd8dbb1	5f4c16f883a8226b3dd8dbb1				TRBV6	TRBV6-5, or TRBV6-1, or TRBV6-6	TRBJ2	TRBJ2-7	TRBD2	TRBD2-1
5f4d6fdf1b93b32edfbf9dac	AACGCCTTGGAGCTGGACGACTCGGCCCTGTATCTCTGTGCCAGCAGCGGGCCAACCCTAGGAGTGGGTGAGCAGTTCTTCGGGCCA				T	T	F		TRB	TRBV5-4*01	TRBD2-1, or TRBD1-1		TRBJ2-1*01								CASSGPTLGVGEQFF																																																																							135		201		327																															15																							5f4c16f883a8226b3dd8dbb1	5f4c16f883a8226b3dd8dbb1	5f4c16f883a8226b3dd8dbb1				TRBV5	TRBV5-4	TRBJ2	TRBJ2-1	TRBD2, or TRBD1	TRBD2-1, or TRBD1-1
5f4d6fdf1b93b32edfbfe2e8	NNNNNNNTGTCGGCTGCTCCCTCCCAGACATCTGTGTACTTCTGTGCCAGCAGTGGACCCACTGCCGGGGAGCTGTTTTTTGGAGAA				T	T	F		TRB	TRBV6-5, or TRBV6-1	TRBD2-1, or TRBD1-1		TRBJ2-2*01								CASSGPTAGELFF																																																																																																										13																							5f4c16f883a8226b3dd8dbb1	5f4c16f883a8226b3dd8dbb1	5f4c16f883a8226b3dd8dbb1				TRBV6	TRBV6-5, or TRBV6-1	TRBJ2	TRBJ2-2	TRBD2, or TRBD1	TRBD2-1, or TRBD1-1
5f4d70681b93b32edfc22915	TCCACAAAGCTGGAGGACTCAGCCATGTACTTCTGTGCCAGCAGCGGTCCAACGACGGCTAGCAATCAGCCCCAGCATTTTGGTGAT				T	T	F		TRB	TRBV2-1*03, or TRBV2-1*01	TRBD2-1, or TRBD1-1		TRBJ1-5*01								CASSGPTTASNQPQHF																																																																							135		201		330																															16																							5f4c16f883a8226b3dd8dbb1	5f4c16f883a8226b3dd8dbb1	5f4c16f883a8226b3dd8dbb1				TRBV2	TRBV2-1	TRBJ1	TRBJ1-5	TRBD2, or TRBD1	TRBD2-1, or TRBD1-1
5f4d70681b93b32edfc2539c	ATCCGGTCCACAAAGCTGGAGGACTCAGCCATGTACTTCTGTGCCAGCAGTGGCCCTACGAACACCGGGGAGCTGTTTTTTGGAGAA				T	T	F		TRB	TRBV2-1*03, or TRBV2-1*01	TRBD2-1*01, or TRBD2-1*02		TRBJ2-2*01								CASSGPTNTGELFF																																																																							135		201		330																															14																							5f4c16f883a8226b3dd8dbb1	5f4c16f883a8226b3dd8dbb1	5f4c16f883a8226b3dd8dbb1				TRBV2	TRBV2-1	TRBJ2	TRBJ2-2	TRBD2	TRBD2-1
5f4d70681b93b32edfc270f6	GCTGCTCCCTCCCAGACATCTGTGTACTTCTGTGCCAGCAGTGGGCCGACAGGGGGGGTCCCCAATCAGCCCCAGCATTTTGGTGAT				T	T	F		TRB	TRBV6-1*01	TRBD1-1*01		TRBJ1-5*01								CASSGPTGGVPNQPQHF																																																																							135		201		327																															17																							5f4c16f883a8226b3dd8dbb1	5f4c16f883a8226b3dd8dbb1	5f4c16f883a8226b3dd8dbb1				TRBV6	TRBV6-1	TRBJ1	TRBJ1-5	TRBD1	TRBD1-1
5f4d70681b93b32edfc2710e	NNNNNNNTGTCGGCTGCTCCCTCCCAAACATCTGTGTACTTCTGTGCCAGCAGCGGGCCTACGTTCGAGACCCAGTACTTCGGGCCA				T	T	F		TRB	TRBV6-2*02	TRBD1-1*01		TRBJ2-5*01								CASSGPTFETQYF																																																																							135		201		326																															13																							5f4c16f883a8226b3dd8dbb1	5f4c16f883a8226b3dd8dbb1	5f4c16f883a8226b3dd8dbb1				TRBV6	TRBV6-2	TRBJ2	TRBJ2-5	TRBD1	TRBD1-1
5f4d70d41b93b32edfc30ba1	GAGTCTGCCAGGCCCTCACATACCTCTCAGTACCTCTGTGCCAGCAGTGGACCGACAGGGGGCGCGACTGAAGCTTTCTTTGGACAA				T	T	F		TRB	TRBV25-1*01	TRBD1-1*01		TRBJ1-1*01								CASSGPTGGATEAFF																																																																							135		201		327																															15																							5f4c16f883a8226b3dd8dbb1	5f4c16f883a8226b3dd8dbb1	5f4c16f883a8226b3dd8dbb1				TRBV25	TRBV25-1	TRBJ1	TRBJ1-1	TRBD1	TRBD1-1
5f4d73fac3aabc4bf32ec9d2	CTAAACCTGAGCTCTCTGGAGCTGGGGGACTCAGCTTTGTATTTCTGTGCCAGCAGCGGCCCTACCTACGAGCAGTACTTCGGGCCG				T	T	F		TRB	TRBV9-1*01	TRBD2-1*02, or TRBD2-1*01		TRBJ2-7*01								CASSGPTYEQYF																																																																							135		201		327																															12																							5f4c16f983a8226b3dd8dbb2	5f4c16f983a8226b3dd8dbb2	5f4c16f983a8226b3dd8dbb2				TRBV9	TRBV9-1	TRBJ2	TRBJ2-7	TRBD2	TRBD2-1
5f4d73fbc3aabc4bf32eef55	GAGTCCGCCAGCACCAACCAGACATCTATGTACCTCTGTGCCAGCAGTGGACCGACAGTGGGGAATCAGCCCCAGCATTTTGGTGAT				T	T	F		TRB	TRBV28-1*01	TRBD1-1*01		TRBJ1-5*01								CASSGPTVGNQPQHF																																																																							135		201		327																															15																							5f4c16f983a8226b3dd8dbb2	5f4c16f983a8226b3dd8dbb2	5f4c16f983a8226b3dd8dbb2				TRBV28	TRBV28-1	TRBJ1	TRBJ1-5	TRBD1	TRBD1-1
5f4d73fbc3aabc4bf32efc1f	CTGGGGGACTCAGCTTTGTATTTCTGTGCCAGCAGCGGTCCCACGCTGCGGGAGGGCCCTAACACCGGGGAGCTGTTTTTTGGAGAA				T	T	F		TRB	TRBV9-1*01	TRBD2-1*02		TRBJ2-2*01								CASSGPTLREGPNTGELFF																																																																							135		201		327																															19																							5f4c16f983a8226b3dd8dbb2	5f4c16f983a8226b3dd8dbb2	5f4c16f983a8226b3dd8dbb2				TRBV9	TRBV9-1	TRBJ2	TRBJ2-2	TRBD2	TRBD2-1
5f4d7494c3aabc4bf32f682c	AGCTCTCTGGAGCTGGGGGACTCAGCTTTGTATTTCTGTGCCAGCAGCGGTCCGACGGGGAGCACAGATACGCAGTATTTTGGCCCA				T	T	F		TRB	TRBV9-1*01	TRBD2-1*01		TRBJ2-3*01								CASSGPTGSTDTQYF																																																																							135		201		327																															15																							5f4c16f983a8226b3dd8dbb2	5f4c16f983a8226b3dd8dbb2	5f4c16f983a8226b3dd8dbb2				TRBV9	TRBV9-1	TRBJ2	TRBJ2-3	TRBD2	TRBD2-1
5f4d7494c3aabc4bf32f682d	AGCTCTCTGGAGCTGGGGGACTCAGCTTTGTATTTCTGTGCCAGCAGCGGTCCGACGGGGAGCACAGATACGCAGTATTTTGGCCCA				T	T	F		TRB	TRBV9-1*01	TRBD2-1*01		TRBJ2-3*01								CASSGPTGSTDTQYF																																																																							135		201		327																															15																							5f4c16f983a8226b3dd8dbb2	5f4c16f983a8226b3dd8dbb2	5f4c16f983a8226b3dd8dbb2				TRBV9	TRBV9-1	TRBJ2	TRBJ2-3	TRBD2	TRBD2-1
5f4d7494c3aabc4bf32f9d61	CTGGAGCTGGGGGACTCAGCTTTGTATTTCTGTGCCAGCAGCGGCCCCACAACAGGGGGTTCGATCTACGAGCAGTACTTCGGGCCG				T	T	F		TRB	TRBV9-1*01	TRBD1-1*01		TRBJ2-7*01								CASSGPTTGGSIYEQYF																																																																							135		201		327																															17																							5f4c16f983a8226b3dd8dbb2	5f4c16f983a8226b3dd8dbb2	5f4c16f983a8226b3dd8dbb2				TRBV9	TRBV9-1	TRBJ2	TRBJ2-7	TRBD1	TRBD1-1
5f4d7494c3aabc4bf32fb702	ACTCTGACGATCCAGCGCACACAGCAGGAGGACTCGGCCGTGTATCTCTGTGCCAGCAGCGGACCCACTGAAGCTTTCTTTGGACAA				T	T	F		TRB	TRBV7-2*01, or TRBV7-2*02	TRBD2-1, or TRBD1-1		TRBJ1-1*01								CASSGPTEAFF																																																																							135		201		330																															11																							5f4c16f983a8226b3dd8dbb2	5f4c16f983a8226b3dd8dbb2	5f4c16f983a8226b3dd8dbb2				TRBV7	TRBV7-2	TRBJ1	TRBJ1-1	TRBD2, or TRBD1	TRBD2-1, or TRBD1-1
5f4d7494c3aabc4bf32fdccf	CTGGAGGACTCAGCCATGTACTTCTGTGCCAGCAGTGGCCCCACGTTCCGGTGGGGCTCCTATAATTCACCCCTCCACTTTGGGAAC				T	T	F		TRB	TRBV2-1*03, or TRBV2-1*01	TRBD2-1, or TRBD1-1		TRBJ1-6*02								CASSGPTFRWGSYNSPLHF																																																																							135		201		330																															19																							5f4c16f983a8226b3dd8dbb2	5f4c16f983a8226b3dd8dbb2	5f4c16f983a8226b3dd8dbb2				TRBV2	TRBV2-1	TRBJ1	TRBJ1-6	TRBD2, or TRBD1	TRBD2-1, or TRBD1-1
5f4d7494c3aabc4bf32fe0f7	TCTCTGGAGCTGGGGGACTCAGCTTTGTATTTCTGTGCCAGCAGCGGCCCGACAGGGGCGTTTAATGAAAAACTGTTTTTTGGCAGT				T	T	F		TRB	TRBV9-1*01	TRBD1-1*01		TRBJ1-4*01								CASSGPTGAFNEKLFF																																																																							135		201		327																															16																							5f4c16f983a8226b3dd8dbb2	5f4c16f983a8226b3dd8dbb2	5f4c16f983a8226b3dd8dbb2				TRBV9	TRBV9-1	TRBJ1	TRBJ1-4	TRBD1	TRBD1-1
5f4d7494c3aabc4bf32ff176	CTGGAGTCTGCCAGGCCCTCACATACCTCTCAGTACCTCTGTGCCAGCAGTGGACCGACAGGGGGCGATGGCTACACCTTCGGTTCG				T	T	F		TRB	TRBV25-1*01	TRBD1-1*01		TRBJ1-2*01								CASSGPTGGDGYTF																																																																							135		201		327																															14																							5f4c16f983a8226b3dd8dbb2	5f4c16f983a8226b3dd8dbb2	5f4c16f983a8226b3dd8dbb2				TRBV25	TRBV25-1	TRBJ1	TRBJ1-2	TRBD1	TRBD1-1
5f4d7494c3aabc4bf3300e8a	TCCACAAAGCTGGAGGACTCAGCCATGTACTTCTGTGCCAGCAGTGGTCCGACAGACGGAAGGAATCAGCCCCAGCATTTTGGTGAT				T	T	F		TRB	TRBV2-1*03, or TRBV2-1*01	TRBD1-1*01		TRBJ1-5*01								CASSGPTDGRNQPQHF																																																																							135		201		330																															16																							5f4c16f983a8226b3dd8dbb2	5f4c16f983a8226b3dd8dbb2	5f4c16f983a8226b3dd8dbb2				TRBV2	TRBV2-1	TRBJ1	TRBJ1-5	TRBD1	TRBD1-1
5f4d7494c3aabc4bf3303a3d	CTGGAGTCCGCCAGCACCAACCAGACATCTATGTACCTCTGTGCCAGCAGTGGACCGACAGGGGATTCACCCCTCCACTTTGGGAAC				T	T	F		TRB	TRBV28-1*01	TRBD1-1*01		TRBJ1-6*02								CASSGPTGDSPLHF																																																																							135		201		327																															14																							5f4c16f983a8226b3dd8dbb2	5f4c16f983a8226b3dd8dbb2	5f4c16f983a8226b3dd8dbb2				TRBV28	TRBV28-1	TRBJ1	TRBJ1-6	TRBD1	TRBD1-1
5f4d7494c3aabc4bf3303a3e	CTGGAGTCCGCCAGCACCAACCAGACATCTATGTACCTCTGTGCCAGCAGTGGACCGACAGGGGATTCACCCCTCCACTTTGGGAAC				T	T	F		TRB	TRBV28-1*01	TRBD1-1*01		TRBJ1-6*02								CASSGPTGDSPLHF																																																																							135		201		327																															14																							5f4c16f983a8226b3dd8dbb2	5f4c16f983a8226b3dd8dbb2	5f4c16f983a8226b3dd8dbb2				TRBV28	TRBV28-1	TRBJ1	TRBJ1-6	TRBD1	TRBD1-1
5f4d7494c3aabc4bf3303a3f	CTGGAGTCCGCCAGCACCAACCAGACATCTATGTACCTCTGTGCCAGCAGTGGACCGACAGGGGATTCACCCCTCCACTTTGGGAAC				T	T	F		TRB	TRBV28-1*01	TRBD1-1*01		TRBJ1-6*02								CASSGPTGDSPLHF																																																																							135		201		327																															14																							5f4c16f983a8226b3dd8dbb2	5f4c16f983a8226b3dd8dbb2	5f4c16f983a8226b3dd8dbb2				TRBV28	TRBV28-1	TRBJ1	TRBJ1-6	TRBD1	TRBD1-1
5f4d7494c3aabc4bf3303a40	CTGGAGTCCGCCAGCACCAACCAGACATCTATGTACCTCTGTGCCAGCAGTGGACCGACAGGGGATTCACCCCTCCACTTTGGGAAC				T	T	F		TRB	TRBV28-1*01	TRBD1-1*01		TRBJ1-6*02								CASSGPTGDSPLHF																																																																							135		201		327																															14																							5f4c16f983a8226b3dd8dbb2	5f4c16f983a8226b3dd8dbb2	5f4c16f983a8226b3dd8dbb2				TRBV28	TRBV28-1	TRBJ1	TRBJ1-6	TRBD1	TRBD1-1
5f4d7537c3aabc4bf33126cc	AGCACCAACCAGACATCTATGTACCTCTGTGCCAGCAGTGGTCCGACGGAAAAAACAGGGGGTATATCTGAAGCTTTCTTTGGACAA				T	T	F		TRB	TRBV28-1*01	TRBD1-1*01		TRBJ1-1*01								CASSGPTEKTGGISEAFF																																																																							135		201		327																															18																							5f4c16f983a8226b3dd8dbb2	5f4c16f983a8226b3dd8dbb2	5f4c16f983a8226b3dd8dbb2				TRBV28	TRBV28-1	TRBJ1	TRBJ1-1	TRBD1	TRBD1-1
5f4d7537c3aabc4bf3313762	AGCTCTCTGGAGCTGGGGGACTCAGCTTTGTATTTCTGTGCCAGCAGCGGGCCGACAGGGAGAAATTCACCCCTCCACTTTGGGAAT				T	T	F		TRB	TRBV9-1*01	TRBD1-1*01		TRBJ1-6*01								CASSGPTGRNSPLHF																																																																							135		201		327																															15																							5f4c16f983a8226b3dd8dbb2	5f4c16f983a8226b3dd8dbb2	5f4c16f983a8226b3dd8dbb2				TRBV9	TRBV9-1	TRBJ1	TRBJ1-6	TRBD1	TRBD1-1
5f4d7537c3aabc4bf331dc45	GCGTCTGCTGTACCCTCTCAGACATCTGTGTACTTCTGTGCCAGCAGTGGTCCGACAGGGGGAAGCAATGAGCAGTTCTTCGGGCCA				T	T	F		TRB	TRBV6-4*01	TRBD1-1*01		TRBJ2-1*01								CASSGPTGGSNEQFF																																																																							135		201		327																															15																							5f4c16f983a8226b3dd8dbb2	5f4c16f983a8226b3dd8dbb2	5f4c16f983a8226b3dd8dbb2				TRBV6	TRBV6-4	TRBJ2	TRBJ2-1	TRBD1	TRBD1-1
5f4d7537c3aabc4bf331ddb2	GCTGCTCCCTCCCAGACATCTGTGTACTTCTGTGCCAGCAGTGGGCCGACAGGGTCCGCCATGAACACTGAAGCTTTCTTTGGACAA				T	T	F		TRB	TRBV6-1*01	TRBD1-1*01		TRBJ1-1*01								CASSGPTGSAMNTEAFF																																																																							135		201		327																															17																							5f4c16f983a8226b3dd8dbb2	5f4c16f983a8226b3dd8dbb2	5f4c16f983a8226b3dd8dbb2				TRBV6	TRBV6-1	TRBJ1	TRBJ1-1	TRBD1	TRBD1-1
5f4d7537c3aabc4bf331fbdf	TTGGAGCTGGACGACTCGGCCCTGTATCTCTGTGCCAGCAGCGGCCCGACTAGCGGAAGTTCTATCTACGAGCAGTACTTCGGGCCG				T	T	F		TRB	TRBV5-4*01	TRBD2-1*02, or TRBD2-1*01		TRBJ2-7*01								CASSGPTSGSSIYEQYF																																																																							135		201		327																															17																							5f4c16f983a8226b3dd8dbb2	5f4c16f983a8226b3dd8dbb2	5f4c16f983a8226b3dd8dbb2				TRBV5	TRBV5-4	TRBJ2	TRBJ2-7	TRBD2	TRBD2-1
5f4d7537c3aabc4bf331fbe0	TTGGAGCTGGACGACTCGGCCCTGTATCTCTGTGCCAGCAGCGGCCCGACTAGCGGAAGTTCTATCTACGAGCAGTACTTCGGGCCG				T	T	F		TRB	TRBV5-4*01	TRBD2-1*02, or TRBD2-1*01		TRBJ2-7*01								CASSGPTSGSSIYEQYF																																																																							135		201		327																															17																							5f4c16f983a8226b3dd8dbb2	5f4c16f983a8226b3dd8dbb2	5f4c16f983a8226b3dd8dbb2				TRBV5	TRBV5-4	TRBJ2	TRBJ2-7	TRBD2	TRBD2-1
5f4d75cac3aabc4bf332462e	CTACACGCCCTGCAGCCAGAAGACTCAGCCCTGTATCTCTGCGCCAGCAGCGGACCGACATCGAGGACTGAAGCTTTCTTTGGACAA				T	T	F		TRB	TRBV4-1*01	TRBD2-1, or TRBD1-1		TRBJ1-1*01								CASSGPTSRTEAFF																																																																							135		201		327																															14																							5f4c16f983a8226b3dd8dbb2	5f4c16f983a8226b3dd8dbb2	5f4c16f983a8226b3dd8dbb2				TRBV4	TRBV4-1	TRBJ1	TRBJ1-1	TRBD2, or TRBD1	TRBD2-1, or TRBD1-1
5f4d75cac3aabc4bf332ab2f	CGGTCCACAAAGCTGGAGGACTCAGCCATGTACTTCTGTGCCAGCAGTGGTCCAACAGGGGGCGGCGGGGAGCTGTTTTTTGGAGAA				T	T	F		TRB	TRBV2-1*03, or TRBV2-1*01	TRBD1-1*01		TRBJ2-2*01								CASSGPTGGGGELFF																																																																							135		201		330																															15																							5f4c16f983a8226b3dd8dbb2	5f4c16f983a8226b3dd8dbb2	5f4c16f983a8226b3dd8dbb2				TRBV2	TRBV2-1	TRBJ2	TRBJ2-2	TRBD1	TRBD1-1
5f4d75cac3aabc4bf332e3eb	NNNNTGTCGGCTGCTCCCTCCCAAACATCTGTGTACTTCTGTGCCAGCAGTGGACCCACACTAGCCGGGGAGCTGTTTTTTGGAGAA				T	T	F		TRB	TRBV6-3*01, or TRBV6-2*01	TRBD2-1*02, or TRBD2-1*01		TRBJ2-2*01								CASSGPTLAGELFF																																																																																																										14																							5f4c16f983a8226b3dd8dbb2	5f4c16f983a8226b3dd8dbb2	5f4c16f983a8226b3dd8dbb2				TRBV6	TRBV6-3, or TRBV6-2	TRBJ2	TRBJ2-2	TRBD2	TRBD2-1
5f4d75cac3aabc4bf33362af	AATGTGAACGCCTTGTTGCTGGGGGACTCGGCCCTCTATCTCTGTGCCAGCAGCGGCCCCACCGGGGACGGCTACACCTTCGGTTCG				T	T	F		TRB	TRBV5-6*01	TRBD2-1, or TRBD1-1		TRBJ1-2*01								CASSGPTGDGYTF																																																																							135		201		327																															13																							5f4c16f983a8226b3dd8dbb2	5f4c16f983a8226b3dd8dbb2	5f4c16f983a8226b3dd8dbb2				TRBV5	TRBV5-6	TRBJ1	TRBJ1-2	TRBD2, or TRBD1	TRBD2-1, or TRBD1-1
5f4d75cbc3aabc4bf333861d	CTGGAGCTGGGGGACTCAGCTTTGTATTTCTGTGCCAGCAGCGGCCCGACAGGGGCAGAAAGGAGAAACGTCCTGACTTTCGGGGCC				T	T	F		TRB	TRBV9-1*01	TRBD1-1*01		TRBJ2-6*01								CASSGPTGAERRNVLTF																																																																							135		201		327																															17																							5f4c16f983a8226b3dd8dbb2	5f4c16f983a8226b3dd8dbb2	5f4c16f983a8226b3dd8dbb2				TRBV9	TRBV9-1	TRBJ2	TRBJ2-6	TRBD1	TRBD1-1
5f4d7630c3aabc4bf33452b2	GTGAACGCCTTGGAGCTGGACGACTCGGCCCTGTATCTCTGTGCCAGCAGCGGACCGACTAGGCCCGGGGAGCTGTTTTTTGGAGAA				T	T	F		TRB	TRBV5-4*01	TRBD2-1*02, or TRBD2-1*01		TRBJ2-2*01								CASSGPTRPGELFF																																																																							135		201		327																															14																							5f4c16f983a8226b3dd8dbb2	5f4c16f983a8226b3dd8dbb2	5f4c16f983a8226b3dd8dbb2				TRBV5	TRBV5-4	TRBJ2	TRBJ2-2	TRBD2	TRBD2-1
5f4d7630c3aabc4bf3345503	CTAAACCTGAGCTCTCTGGAGCTGGGGGACTCAGCTTTGTATTTCTGTGCCAGCAGCGGGCCCACAGATACGCAGTATTTTGGCCCA				T	T	F		TRB	TRBV9-1*01	TRBD1-1*01		TRBJ2-3*01								CASSGPTDTQYF																																																																							135		201		327																															12																							5f4c16f983a8226b3dd8dbb2	5f4c16f983a8226b3dd8dbb2	5f4c16f983a8226b3dd8dbb2				TRBV9	TRBV9-1	TRBJ2	TRBJ2-3	TRBD1	TRBD1-1
5f4d77b8173e52fe5ed25f31	TCTGCCAGGCCCTCACATACCTCTCAGTACCTCTGTGCCAGCAGTGGTCCGACAGGGGGATATAGAAACACCATATATTTTGGAGAG				T	T	F		TRB	TRBV25-1*01	TRBD1-1*01		TRBJ1-3*01								CASSGPTGGYRNTIYF																																																																							135		201		327																															16																							5f4c16fa83a8226b3dd8dbb3	5f4c16fa83a8226b3dd8dbb3	5f4c16fa83a8226b3dd8dbb3				TRBV25	TRBV25-1	TRBJ1	TRBJ1-3	TRBD1	TRBD1-1
5f4d77b8173e52fe5ed2e1c3	NTGTCGGCTGCTCCCTCCCAGACATCTGTGTACTTCTGTGCCAGCAGTGGTCCAACGGGAGGGTTTGGTGAGCAGTTCTTCGGGCCA				T	T	F		TRB	TRBV6-1, or TRBV6-5	TRBD2-1*02		TRBJ2-1*01								CASSGPTGGFGEQFF																																																																																																										15																							5f4c16fa83a8226b3dd8dbb3	5f4c16fa83a8226b3dd8dbb3	5f4c16fa83a8226b3dd8dbb3				TRBV6	TRBV6-1, or TRBV6-5	TRBJ2	TRBJ2-1	TRBD2	TRBD2-1
5f4d77b8173e52fe5ed2e1c4	NTGTCGGCTGCTCCCTCCCAGACATCTGTGTACTTCTGTGCCAGCAGTGGTCCAACGGGAGGGTTTGGTGAGCAGTTCTTCGGGCCA				T	T	F		TRB	TRBV6-1, or TRBV6-5	TRBD2-1*02		TRBJ2-1*01								CASSGPTGGFGEQFF																																																																																																										15																							5f4c16fa83a8226b3dd8dbb3	5f4c16fa83a8226b3dd8dbb3	5f4c16fa83a8226b3dd8dbb3				TRBV6	TRBV6-1, or TRBV6-5	TRBJ2	TRBJ2-1	TRBD2	TRBD2-1
5f4d7851173e52fe5ed304a9	ATCCGGTCCACAAAGCTGGAGGACTCAGCCATGTACTTCTGTGCCAGCAGTGGTCCGACGGAGAACACTGAAGCTTTCTTTGGACAA				T	T	F		TRB	TRBV2-1*01, or TRBV2-1*03	TRBD2-1, or TRBD1-1		TRBJ1-1*01								CASSGPTENTEAFF																																																																							135		201		330																															14																							5f4c16fa83a8226b3dd8dbb3	5f4c16fa83a8226b3dd8dbb3	5f4c16fa83a8226b3dd8dbb3				TRBV2	TRBV2-1	TRBJ1	TRBJ1-1	TRBD2, or TRBD1	TRBD2-1, or TRBD1-1
5f4d7851173e52fe5ed35513	TCTCTGGAGCTGGGGGACTCAGCTTTGTATTTCTGTGCCAGCAGCGGACCAACAGGGGGCGTTGACACTGAAGCTTTCTTTGGACAA				T	T	F		TRB	TRBV9-1*01	TRBD1-1*01		TRBJ1-1*01								CASSGPTGGVDTEAFF																																																																							135		201		327																															16																							5f4c16fa83a8226b3dd8dbb3	5f4c16fa83a8226b3dd8dbb3	5f4c16fa83a8226b3dd8dbb3				TRBV9	TRBV9-1	TRBJ1	TRBJ1-1	TRBD1	TRBD1-1
5f4d7851173e52fe5ed392e7	AGCTCTCTGGAGCTGGGGGACTCAGCTTTGTATTTCTGTGCCAGCAGCGGGCCGACAGGGCCTGGAAACACCATATATTTTGGAGAG				T	T	F		TRB	TRBV9-1*01	TRBD1-1*01		TRBJ1-3*01								CASSGPTGPGNTIYF																																																																							135		201		327																															15																							5f4c16fa83a8226b3dd8dbb3	5f4c16fa83a8226b3dd8dbb3	5f4c16fa83a8226b3dd8dbb3				TRBV9	TRBV9-1	TRBJ1	TRBJ1-3	TRBD1	TRBD1-1
5f4d7851173e52fe5ed392e8	AGCTCTCTGGAGCTGGGGGACTCAGCTTTGTATTTCTGTGCCAGCAGCGGGCCGACAGGGCCTGGAAACACCATATATTTTGGAGAG				T	T	F		TRB	TRBV9-1*01	TRBD1-1*01		TRBJ1-3*01								CASSGPTGPGNTIYF																																																																							135		201		327																															15																							5f4c16fa83a8226b3dd8dbb3	5f4c16fa83a8226b3dd8dbb3	5f4c16fa83a8226b3dd8dbb3				TRBV9	TRBV9-1	TRBJ1	TRBJ1-3	TRBD1	TRBD1-1
5f4d7851173e52fe5ed401ae	TCGACTGCTCCCTCCCAGACATCTGTGTACTTCTGTGCCAGCAGCGGCCCCACTAGCGGGGCCACAGATACGCAGTATTTTGGCCCA				T	T	F		TRB	TRBV6-1, or TRBV6-5	TRBD2-1*01		TRBJ2-3*01								CASSGPTSGATDTQYF																																																																																																										16																							5f4c16fa83a8226b3dd8dbb3	5f4c16fa83a8226b3dd8dbb3	5f4c16fa83a8226b3dd8dbb3				TRBV6	TRBV6-1, or TRBV6-5	TRBJ2	TRBJ2-3	TRBD2	TRBD2-1
5f4d78d6173e52fe5ed48c70	ACAGAGCAGGGGGACTCGGCCATGTATCTCTGTGCCAGCAGCGGCCCGACTAGCGGAGGGGGTTACAATGAGCAGTTCTTCGGGCCA				T	T	F		TRB	TRBV7-9*01	TRBD2-1*01, or TRBD2-1*02		TRBJ2-1*01								CASSGPTSGGGYNEQFF																																																																							135		201		330																															17																							5f4c16fa83a8226b3dd8dbb3	5f4c16fa83a8226b3dd8dbb3	5f4c16fa83a8226b3dd8dbb3				TRBV7	TRBV7-9	TRBJ2	TRBJ2-1	TRBD2	TRBD2-1
5f4d78d6173e52fe5ed56326	TCGGCCCAAAAGAACCCGACAGCTTTCTATCTCTGTGCCAGTAGTGGCCCAACAGGGGGCTTTGGAAACACCATATATTTTGGAGAG				T	T	F		TRB	TRBV19-1*01	TRBD1-1*01		TRBJ1-3*01								CASSGPTGGFGNTIYF																																																																							135		201		327																															16																							5f4c16fa83a8226b3dd8dbb3	5f4c16fa83a8226b3dd8dbb3	5f4c16fa83a8226b3dd8dbb3				TRBV19	TRBV19-1	TRBJ1	TRBJ1-3	TRBD1	TRBD1-1
5f4d795c173e52fe5ed67bbf	NNNNTGTCGGCTGCTCCCTCCCAGACATCTGTGTACTTCTGTGCCAGCTCCGGGCCTACTTCTCCCCACGAGCAGTACGTCGGGCCG				T	T	F		TRB	TRBV6-5*01	TRBD2-1, or TRBD1-1		TRBJ2-7*02								CASSGPTSPHEQYV																																																																							135		201		327																															14																							5f4c16fa83a8226b3dd8dbb3	5f4c16fa83a8226b3dd8dbb3	5f4c16fa83a8226b3dd8dbb3				TRBV6	TRBV6-5	TRBJ2	TRBJ2-7	TRBD2, or TRBD1	TRBD2-1, or TRBD1-1
5f4d795c173e52fe5ed6da0b	TCTCTGGAGCTGGGGGACTCAGCTTTGTATTTCTGTGCCAGCAGCGGACCGACTAGCGGGAGCGCAGATACGCAGTATTTTGGCCCA				T	T	F		TRB	TRBV9-1*01	TRBD2-1*02		TRBJ2-3*01								CASSGPTSGSADTQYF																																																																							135		201		327																															16																							5f4c16fa83a8226b3dd8dbb3	5f4c16fa83a8226b3dd8dbb3	5f4c16fa83a8226b3dd8dbb3				TRBV9	TRBV9-1	TRBJ2	TRBJ2-3	TRBD2	TRBD2-1
5f4d795c173e52fe5ed6da0e	CAGACATCTGTGTATTTCTGCGCCAGCAGTGGGCCGACTCCGGGACTAGCGGGAGGCCCGTCCCCAGATACGCAGTATTTTGGCCCA				T	T	F		TRB	TRBV10-2*01	TRBD2-1*02		TRBJ2-3*01								CASSGPTPGLAGGPSPDTQYF																																																																							135		201		327																															21																							5f4c16fa83a8226b3dd8dbb3	5f4c16fa83a8226b3dd8dbb3	5f4c16fa83a8226b3dd8dbb3				TRBV10	TRBV10-2	TRBJ2	TRBJ2-3	TRBD2	TRBD2-1
5f4d795c173e52fe5ed74589	CGGTCCACAAAGCTGGAGGACTCAGCCATGTACTTCTGTGCCAGCAGTGGCCCGACAGGGGACAGAGATACGCAGTATTTTGGCCCA				T	T	F		TRB	TRBV2-1*01, or TRBV2-1*03	TRBD1-1*01		TRBJ2-3*01								CASSGPTGDRDTQYF																																																																							135		201		330																															15																							5f4c16fa83a8226b3dd8dbb3	5f4c16fa83a8226b3dd8dbb3	5f4c16fa83a8226b3dd8dbb3				TRBV2	TRBV2-1	TRBJ2	TRBJ2-3	TRBD1	TRBD1-1
5f4d79b4173e52fe5ed7c10e	ACTCTGGAGTCAGCTACCCGCTCCCAGACATCTGTGTATTTCTGCGCCAGTTCGGGGCCGACTAACTATGGCTACACCTTCGGTTCG				T	T	F		TRB	TRBV10-2*01	TRBD2-1, or TRBD1-1		TRBJ1-2*01								CASSGPTNYGYTF																																																																							135		201		327																															13																							5f4c16fa83a8226b3dd8dbb3	5f4c16fa83a8226b3dd8dbb3	5f4c16fa83a8226b3dd8dbb3				TRBV10	TRBV10-2	TRBJ1	TRBJ1-2	TRBD2, or TRBD1	TRBD2-1, or TRBD1-1
5f4d79b4173e52fe5ed7caf3	GAGTCAGGGGACACAGCACTGTATTTCTGTGCCAGCAGCGGACCGACTAGCGGGCGTAGGAACACCGGGGAGCTGTTTTTTGGAGAA				T	T	F		TRB	TRBV21-1*01	TRBD2-1*01, or TRBD2-1*02		TRBJ2-2*01								CASSGPTSGRRNTGELFF																																																																							136		202		331																															18																							5f4c16fa83a8226b3dd8dbb3	5f4c16fa83a8226b3dd8dbb3	5f4c16fa83a8226b3dd8dbb3				TRBV21	TRBV21-1	TRBJ2	TRBJ2-2	TRBD2	TRBD2-1
5f4d7a0d9da071e3c4d148c2	CTGGAGGACTCAGCCATGTACTTCTGTGCCAGCAGTGGGCCGACGGATCCCATCAACTACTCTGGAAACACCATATATTTTGGAGAG				T	T	F		TRB	TRBV2-1*01, or TRBV2-1*03	TRBD2-1*02, or TRBD2-1*01		TRBJ1-3*01								CASSGPTDPINYSGNTIYF																																																																							135		201		330																															19																							5f4c16fb83a8226b3dd8dbb4	5f4c16fb83a8226b3dd8dbb4	5f4c16fb83a8226b3dd8dbb4				TRBV2	TRBV2-1	TRBJ1	TRBJ1-3	TRBD2	TRBD2-1
5f4d7a0d9da071e3c4d148c3	CTGGAGGACTCAGCCATGTACTTCTGTGCCAGCAGTGGGCCGACGGATCCCATCAACTACTCTGGAAACACCATATATTTTGGAGAG				T	T	F		TRB	TRBV2-1*01, or TRBV2-1*03	TRBD2-1*02, or TRBD2-1*01		TRBJ1-3*01								CASSGPTDPINYSGNTIYF																																																																							135		201		330																															19																							5f4c16fb83a8226b3dd8dbb4	5f4c16fb83a8226b3dd8dbb4	5f4c16fb83a8226b3dd8dbb4				TRBV2	TRBV2-1	TRBJ1	TRBJ1-3	TRBD2	TRBD2-1
5f4d7a0d9da071e3c4d148c4	CTGGAGGACTCAGCCATGTACTTCTGTGCCAGCAGTGGGCCGACGGATCCCATCAACTACTCTGGAAACACCATATATTTTGGAGAG				T	T	F		TRB	TRBV2-1*01, or TRBV2-1*03	TRBD2-1*02, or TRBD2-1*01		TRBJ1-3*01								CASSGPTDPINYSGNTIYF																																																																							135		201		330																															19																							5f4c16fb83a8226b3dd8dbb4	5f4c16fb83a8226b3dd8dbb4	5f4c16fb83a8226b3dd8dbb4				TRBV2	TRBV2-1	TRBJ1	TRBJ1-3	TRBD2	TRBD2-1
5f4d7a0d9da071e3c4d148c5	CTGGAGGACTCAGCCATGTACTTCTGTGCCAGCAGTGGGCCGACGGATCCCATCAACTACTCTGGAAACACCATATATTTTGGAGAG				T	T	F		TRB	TRBV2-1*01, or TRBV2-1*03	TRBD2-1*02, or TRBD2-1*01		TRBJ1-3*01								CASSGPTDPINYSGNTIYF																																																																							135		201		330																															19																							5f4c16fb83a8226b3dd8dbb4	5f4c16fb83a8226b3dd8dbb4	5f4c16fb83a8226b3dd8dbb4				TRBV2	TRBV2-1	TRBJ1	TRBJ1-3	TRBD2	TRBD2-1
5f4d7a0d9da071e3c4d148c6	CTGGAGGACTCAGCCATGTACTTCTGTGCCAGCAGTGGGCCGACGGATCCCATCAACTACTCTGGAAACACCATATATTTTGGAGAG				T	T	F		TRB	TRBV2-1*01, or TRBV2-1*03	TRBD2-1*02, or TRBD2-1*01		TRBJ1-3*01								CASSGPTDPINYSGNTIYF																																																																							135		201		330																															19																							5f4c16fb83a8226b3dd8dbb4	5f4c16fb83a8226b3dd8dbb4	5f4c16fb83a8226b3dd8dbb4				TRBV2	TRBV2-1	TRBJ1	TRBJ1-3	TRBD2	TRBD2-1
5f4d7a0d9da071e3c4d148c7	CTGGAGGACTCAGCCATGTACTTCTGTGCCAGCAGTGGGCCGACGGATCCCATCAACTACTCTGGAAACACCATATATTTTGGAGAG				T	T	F		TRB	TRBV2-1*01, or TRBV2-1*03	TRBD2-1*02, or TRBD2-1*01		TRBJ1-3*01								CASSGPTDPINYSGNTIYF																																																																							135		201		330																															19																							5f4c16fb83a8226b3dd8dbb4	5f4c16fb83a8226b3dd8dbb4	5f4c16fb83a8226b3dd8dbb4				TRBV2	TRBV2-1	TRBJ1	TRBJ1-3	TRBD2	TRBD2-1
5f4d7a0d9da071e3c4d148c8	CTGGAGGACTCAGCCATGTACTTCTGTGCCAGCAGTGGGCCGACGGATCCCATCAACTACTCTGGAAACACCATATATTTTGGAGAG				T	T	F		TRB	TRBV2-1*01, or TRBV2-1*03	TRBD2-1*02, or TRBD2-1*01		TRBJ1-3*01								CASSGPTDPINYSGNTIYF																																																																							135		201		330																															19																							5f4c16fb83a8226b3dd8dbb4	5f4c16fb83a8226b3dd8dbb4	5f4c16fb83a8226b3dd8dbb4				TRBV2	TRBV2-1	TRBJ1	TRBJ1-3	TRBD2	TRBD2-1
5f4d7a0d9da071e3c4d148c9	CTGGAGGACTCAGCCATGTACTTCTGTGCCAGCAGTGGGCCGACGGATCCCATCAACTACTCTGGAAACACCATATATTTTGGAGAG				T	T	F		TRB	TRBV2-1*01, or TRBV2-1*03	TRBD2-1*02, or TRBD2-1*01		TRBJ1-3*01								CASSGPTDPINYSGNTIYF																																																																							135		201		330																															19																							5f4c16fb83a8226b3dd8dbb4	5f4c16fb83a8226b3dd8dbb4	5f4c16fb83a8226b3dd8dbb4				TRBV2	TRBV2-1	TRBJ1	TRBJ1-3	TRBD2	TRBD2-1
5f4d7a0d9da071e3c4d148ca	CTGGAGGACTCAGCCATGTACTTCTGTGCCAGCAGTGGGCCGACGGATCCCATCAACTACTCTGGAAACACCATATATTTTGGAGAG				T	T	F		TRB	TRBV2-1*01, or TRBV2-1*03	TRBD2-1*02, or TRBD2-1*01		TRBJ1-3*01								CASSGPTDPINYSGNTIYF																																																																							135		201		330																															19																							5f4c16fb83a8226b3dd8dbb4	5f4c16fb83a8226b3dd8dbb4	5f4c16fb83a8226b3dd8dbb4				TRBV2	TRBV2-1	TRBJ1	TRBJ1-3	TRBD2	TRBD2-1
5f4d7a0d9da071e3c4d148cb	CTGGAGGACTCAGCCATGTACTTCTGTGCCAGCAGTGGGCCGACGGATCCCATCAACTACTCTGGAAACACCATATATTTTGGAGAG				T	T	F		TRB	TRBV2-1*01, or TRBV2-1*03	TRBD2-1*02, or TRBD2-1*01		TRBJ1-3*01								CASSGPTDPINYSGNTIYF																																																																							135		201		330																															19																							5f4c16fb83a8226b3dd8dbb4	5f4c16fb83a8226b3dd8dbb4	5f4c16fb83a8226b3dd8dbb4				TRBV2	TRBV2-1	TRBJ1	TRBJ1-3	TRBD2	TRBD2-1
5f4d7a0d9da071e3c4d148cc	CTGGAGGACTCAGCCATGTACTTCTGTGCCAGCAGTGGGCCGACGGATCCCATCAACTACTCTGGAAACACCATATATTTTGGAGAG				T	T	F		TRB	TRBV2-1*01, or TRBV2-1*03	TRBD2-1*02, or TRBD2-1*01		TRBJ1-3*01								CASSGPTDPINYSGNTIYF																																																																							135		201		330																															19																							5f4c16fb83a8226b3dd8dbb4	5f4c16fb83a8226b3dd8dbb4	5f4c16fb83a8226b3dd8dbb4				TRBV2	TRBV2-1	TRBJ1	TRBJ1-3	TRBD2	TRBD2-1
5f4d7a0d9da071e3c4d148cd	CTGGAGGACTCAGCCATGTACTTCTGTGCCAGCAGTGGGCCGACGGATCCCATCAACTACTCTGGAAACACCATATATTTTGGAGAG				T	T	F		TRB	TRBV2-1*01, or TRBV2-1*03	TRBD2-1*02, or TRBD2-1*01		TRBJ1-3*01								CASSGPTDPINYSGNTIYF																																																																							135		201		330																															19																							5f4c16fb83a8226b3dd8dbb4	5f4c16fb83a8226b3dd8dbb4	5f4c16fb83a8226b3dd8dbb4				TRBV2	TRBV2-1	TRBJ1	TRBJ1-3	TRBD2	TRBD2-1
5f4d7a0d9da071e3c4d148ce	CTGGAGGACTCAGCCATGTACTTCTGTGCCAGCAGTGGGCCGACGGATCCCATCAACTACTCTGGAAACACCATATATTTTGGAGAG				T	T	F		TRB	TRBV2-1*01, or TRBV2-1*03	TRBD2-1*02, or TRBD2-1*01		TRBJ1-3*01								CASSGPTDPINYSGNTIYF																																																																							135		201		330																															19																							5f4c16fb83a8226b3dd8dbb4	5f4c16fb83a8226b3dd8dbb4	5f4c16fb83a8226b3dd8dbb4				TRBV2	TRBV2-1	TRBJ1	TRBJ1-3	TRBD2	TRBD2-1
5f4d7a0d9da071e3c4d148cf	CTGGAGGACTCAGCCATGTACTTCTGTGCCAGCAGTGGGCCGACGGATCCCATCAACTACTCTGGAAACACCATATATTTTGGAGAG				T	T	F		TRB	TRBV2-1*01, or TRBV2-1*03	TRBD2-1*02, or TRBD2-1*01		TRBJ1-3*01								CASSGPTDPINYSGNTIYF																																																																							135		201		330																															19																							5f4c16fb83a8226b3dd8dbb4	5f4c16fb83a8226b3dd8dbb4	5f4c16fb83a8226b3dd8dbb4				TRBV2	TRBV2-1	TRBJ1	TRBJ1-3	TRBD2	TRBD2-1
5f4d7a0d9da071e3c4d148d0	CTGGAGGACTCAGCCATGTACTTCTGTGCCAGCAGTGGGCCGACGGATCCCATCAACTACTCTGGAAACACCATATATTTTGGAGAG				T	T	F		TRB	TRBV2-1*01, or TRBV2-1*03	TRBD2-1*02, or TRBD2-1*01		TRBJ1-3*01								CASSGPTDPINYSGNTIYF																																																																							135		201		330																															19																							5f4c16fb83a8226b3dd8dbb4	5f4c16fb83a8226b3dd8dbb4	5f4c16fb83a8226b3dd8dbb4				TRBV2	TRBV2-1	TRBJ1	TRBJ1-3	TRBD2	TRBD2-1
5f4d7a0d9da071e3c4d148d1	CTGGAGGACTCAGCCATGTACTTCTGTGCCAGCAGTGGGCCGACGGATCCCATCAACTACTCTGGAAACACCATATATTTTGGAGAG				T	T	F		TRB	TRBV2-1*01, or TRBV2-1*03	TRBD2-1*02, or TRBD2-1*01		TRBJ1-3*01								CASSGPTDPINYSGNTIYF																																																																							135		201		330																															19																							5f4c16fb83a8226b3dd8dbb4	5f4c16fb83a8226b3dd8dbb4	5f4c16fb83a8226b3dd8dbb4				TRBV2	TRBV2-1	TRBJ1	TRBJ1-3	TRBD2	TRBD2-1
5f4d7a0d9da071e3c4d148d2	CTGGAGGACTCAGCCATGTACTTCTGTGCCAGCAGTGGGCCGACGGATCCCATCAACTACTCTGGAAACACCATATATTTTGGAGAG				T	T	F		TRB	TRBV2-1*01, or TRBV2-1*03	TRBD2-1*02, or TRBD2-1*01		TRBJ1-3*01								CASSGPTDPINYSGNTIYF																																																																							135		201		330																															19																							5f4c16fb83a8226b3dd8dbb4	5f4c16fb83a8226b3dd8dbb4	5f4c16fb83a8226b3dd8dbb4				TRBV2	TRBV2-1	TRBJ1	TRBJ1-3	TRBD2	TRBD2-1
5f4d7a0d9da071e3c4d148d3	CTGGAGGACTCAGCCATGTACTTCTGTGCCAGCAGTGGGCCGACGGATCCCATCAACTACTCTGGAAACACCATATATTTTGGAGAG				T	T	F		TRB	TRBV2-1*01, or TRBV2-1*03	TRBD2-1*02, or TRBD2-1*01		TRBJ1-3*01								CASSGPTDPINYSGNTIYF																																																																							135		201		330																															19																							5f4c16fb83a8226b3dd8dbb4	5f4c16fb83a8226b3dd8dbb4	5f4c16fb83a8226b3dd8dbb4				TRBV2	TRBV2-1	TRBJ1	TRBJ1-3	TRBD2	TRBD2-1
5f4d7a919da071e3c4d275ac	CTGAGCTCTCTGGAGCTGGGGGACTCAGCTTTGTATTTCTGTGCCAGCAGCGGGCCGACGGCCTCCTACGAGCAGTACTTCGGGCCG				T	T	F		TRB	TRBV9-1*01	TRBD1-1, or TRBD2-1		TRBJ2-7*01								CASSGPTASYEQYF																																																																							135		201		327																															14																							5f4c16fb83a8226b3dd8dbb4	5f4c16fb83a8226b3dd8dbb4	5f4c16fb83a8226b3dd8dbb4				TRBV9	TRBV9-1	TRBJ2	TRBJ2-7	TRBD1, or TRBD2	TRBD1-1, or TRBD2-1
5f4d7a919da071e3c4d275ad	CTGAGCTCTCTGGAGCTGGGGGACTCAGCTTTGTATTTCTGTGCCAGCAGCGGGCCGACGGCCTCCTACGAGCAGTACTTCGGGCCG				T	T	F		TRB	TRBV9-1*01	TRBD1-1, or TRBD2-1		TRBJ2-7*01								CASSGPTASYEQYF																																																																							135		201		327																															14																							5f4c16fb83a8226b3dd8dbb4	5f4c16fb83a8226b3dd8dbb4	5f4c16fb83a8226b3dd8dbb4				TRBV9	TRBV9-1	TRBJ2	TRBJ2-7	TRBD1, or TRBD2	TRBD1-1, or TRBD2-1
5f4d7a919da071e3c4d275ae	CTGAGCTCTCTGGAGCTGGGGGACTCAGCTTTGTATTTCTGTGCCAGCAGCGGGCCGACGGCCTCCTACGAGCAGTACTTCGGGCCG				T	T	F		TRB	TRBV9-1*01	TRBD1-1, or TRBD2-1		TRBJ2-7*01								CASSGPTASYEQYF																																																																							135		201		327																															14																							5f4c16fb83a8226b3dd8dbb4	5f4c16fb83a8226b3dd8dbb4	5f4c16fb83a8226b3dd8dbb4				TRBV9	TRBV9-1	TRBJ2	TRBJ2-7	TRBD1, or TRBD2	TRBD1-1, or TRBD2-1
5f4d7a919da071e3c4d275af	CTGAGCTCTCTGGAGCTGGGGGACTCAGCTTTGTATTTCTGTGCCAGCAGCGGGCCGACGGCCTCCTACGAGCAGTACTTCGGGCCG				T	T	F		TRB	TRBV9-1*01	TRBD1-1, or TRBD2-1		TRBJ2-7*01								CASSGPTASYEQYF																																																																							135		201		327																															14																							5f4c16fb83a8226b3dd8dbb4	5f4c16fb83a8226b3dd8dbb4	5f4c16fb83a8226b3dd8dbb4				TRBV9	TRBV9-1	TRBJ2	TRBJ2-7	TRBD1, or TRBD2	TRBD1-1, or TRBD2-1
5f4d7b999da071e3c4d46102	GTGAACGCCTTGTTGCTGGGGGACTCGGCCCTCTATCTCTGTGCCAGCAGCGGCCCAACGGGGGCGGGTGGCTACACCTTCGGTTCG				T	T	F		TRB	TRBV5-6*01	TRBD1-1, or TRBD2-1		TRBJ1-2*01								CASSGPTGAGGYTF																																																																							135		201		327																															14																							5f4c16fb83a8226b3dd8dbb4	5f4c16fb83a8226b3dd8dbb4	5f4c16fb83a8226b3dd8dbb4				TRBV5	TRBV5-6	TRBJ1	TRBJ1-2	TRBD1, or TRBD2	TRBD1-1, or TRBD2-1
5f4d7b9a9da071e3c4d4d5c7	TCGGCTGCTCCCTCCCAGACATCTGTGTACTTCTGTGCCAGCAGTGGGCCAACAGGGGGTAGATACACTGAAGCTTTCTTTGGACAA				T	T	F		TRB	TRBV6-1*01	TRBD1-1*01		TRBJ1-1*01								CASSGPTGGRYTEAFF																																																																							135		201		327																															16																							5f4c16fb83a8226b3dd8dbb4	5f4c16fb83a8226b3dd8dbb4	5f4c16fb83a8226b3dd8dbb4				TRBV6	TRBV6-1	TRBJ1	TRBJ1-1	TRBD1	TRBD1-1
5f4d7b9a9da071e3c4d4d750	NTGTCGGCTGCTCCCTCCCAGACATCTGTGTACTTCTGTGCCAGCAGTGGGCCCACGTTCTCCTACAATGAGCAGTTCTTCGGGCCA				T	T	F		TRB	TRBV6-1, or TRBV6-5	TRBD1-1*01		TRBJ2-1*01								CASSGPTFSYNEQFF																																																																																																										15																							5f4c16fb83a8226b3dd8dbb4	5f4c16fb83a8226b3dd8dbb4	5f4c16fb83a8226b3dd8dbb4				TRBV6	TRBV6-1, or TRBV6-5	TRBJ2	TRBJ2-1	TRBD1	TRBD1-1
5f4d7b9a9da071e3c4d4d751	NTGTCGGCTGCTCCCTCCCAGACATCTGTGTACTTCTGTGCCAGCAGTGGGCCCACGTTCTCCTACAATGAGCAGTTCTTCGGGCCA				T	T	F		TRB	TRBV6-1, or TRBV6-5	TRBD1-1*01		TRBJ2-1*01								CASSGPTFSYNEQFF																																																																																																										15																							5f4c16fb83a8226b3dd8dbb4	5f4c16fb83a8226b3dd8dbb4	5f4c16fb83a8226b3dd8dbb4				TRBV6	TRBV6-1, or TRBV6-5	TRBJ2	TRBJ2-1	TRBD1	TRBD1-1
5f4d7b9a9da071e3c4d4d752	NTGTCGGCTGCTCCCTCCCAGACATCTGTGTACTTCTGTGCCAGCAGTGGGCCCACGTTCTCCTACAATGAGCAGTTCTTCGGGCCA				T	T	F		TRB	TRBV6-1, or TRBV6-5	TRBD1-1*01		TRBJ2-1*01								CASSGPTFSYNEQFF																																																																																																										15																							5f4c16fb83a8226b3dd8dbb4	5f4c16fb83a8226b3dd8dbb4	5f4c16fb83a8226b3dd8dbb4				TRBV6	TRBV6-1, or TRBV6-5	TRBJ2	TRBJ2-1	TRBD1	TRBD1-1
5f4d7b9a9da071e3c4d5804d	GCTGTACCCTCTCAGACATCTGTGTACTTCTGTGCCAGCAGTGGACCCACGACTATCCTAAGGGGGGAGACCCAGTACTTCGGGCCA				T	T	F		TRB	TRBV6-4*01	TRBD1-1*01		TRBJ2-5*01								CASSGPTTILRGETQYF																																																																							135		201		327																															17																							5f4c16fb83a8226b3dd8dbb4	5f4c16fb83a8226b3dd8dbb4	5f4c16fb83a8226b3dd8dbb4				TRBV6	TRBV6-4	TRBJ2	TRBJ2-5	TRBD1	TRBD1-1
5f4d7b9a9da071e3c4d5b04c	GAGTCTGCTGCCTCCTCCCAGACATCTGTATATTTCTGCGCCAGCAGTGGCCCGACTAGCGGGGGGGGTGAGCAGTTCTTCGGGCCA				T	T	F		TRB	TRBV10-1*01	TRBD2-1*01		TRBJ2-1*01								CASSGPTSGGGEQFF																																																																							135		201		327																															15																							5f4c16fb83a8226b3dd8dbb4	5f4c16fb83a8226b3dd8dbb4	5f4c16fb83a8226b3dd8dbb4				TRBV10	TRBV10-1	TRBJ2	TRBJ2-1	TRBD2	TRBD2-1
5f4d7b9a9da071e3c4d5ca41	NTGTCGGCTGCTCCCTCCCAGACATCTGTGTACTTCTGTGCCAGCAGTGGCCCGACCTTCAAAACCTACGAGCAGTACTTCGGGCCG				T	T	F		TRB	TRBV6-1, or TRBV6-5	TRBD1-1, or TRBD2-1		TRBJ2-7*01								CASSGPTFKTYEQYF																																																																																																										15																							5f4c16fb83a8226b3dd8dbb4	5f4c16fb83a8226b3dd8dbb4	5f4c16fb83a8226b3dd8dbb4				TRBV6	TRBV6-1, or TRBV6-5	TRBJ2	TRBJ2-7	TRBD1, or TRBD2	TRBD1-1, or TRBD2-1
5f4d7c289da071e3c4d6503b	CTGGAGCTGGGGGACTCAGCTTTGTATTTCTGTGCCAGCAGCGGCCCCACCCGGGGCAGGATGAACACTGAAGCTTTCTTTGGACAA				T	T	F		TRB	TRBV9-1*01	TRBD1-1, or TRBD2-1		TRBJ1-1*01								CASSGPTRGRMNTEAFF																																																																							135		201		327																															17																							5f4c16fb83a8226b3dd8dbb4	5f4c16fb83a8226b3dd8dbb4	5f4c16fb83a8226b3dd8dbb4				TRBV9	TRBV9-1	TRBJ1	TRBJ1-1	TRBD1, or TRBD2	TRBD1-1, or TRBD2-1
5f4d7c299da071e3c4d704d8	GAGTCTGCCAGGCCCTCACATACCTCTCAGTACCTCTGTGCCAGCAGTGGGCCTACAGGGGGCTCGTATGGCTACACCTTCGGTTCG				T	T	F		TRB	TRBV25-1*01	TRBD1-1*01		TRBJ1-2*01								CASSGPTGGSYGYTF																																																																							135		201		327																															15																							5f4c16fb83a8226b3dd8dbb4	5f4c16fb83a8226b3dd8dbb4	5f4c16fb83a8226b3dd8dbb4				TRBV25	TRBV25-1	TRBJ1	TRBJ1-2	TRBD1	TRBD1-1
5f4d7c299da071e3c4d70a53	AACGCCTTGGAGCTGGACGACTCGGCCCTGTATCTCTGTGCCAGCAGCGGACCGACAGGGGGCGGAGAGACCCAGTACTTCGGGCCA				T	T	F		TRB	TRBV5-4*01	TRBD1-1*01		TRBJ2-5*01								CASSGPTGGGETQYF																																																																							135		201		327																															15																							5f4c16fb83a8226b3dd8dbb4	5f4c16fb83a8226b3dd8dbb4	5f4c16fb83a8226b3dd8dbb4				TRBV5	TRBV5-4	TRBJ2	TRBJ2-5	TRBD1	TRBD1-1
5f4d7c299da071e3c4d71120	GCTACCCGCTCCCAGACATCTGTGTATTTCTGCGCCAGCAGTGGACCGACAGCATCGCCTAGCAATCAGCCCCAGCATTTTGGTGAT				T	T	F		TRB	TRBV10-2*01	TRBD1-1*01		TRBJ1-5*01								CASSGPTASPSNQPQHF																																																																							135		201		327																															17																							5f4c16fb83a8226b3dd8dbb4	5f4c16fb83a8226b3dd8dbb4	5f4c16fb83a8226b3dd8dbb4				TRBV10	TRBV10-2	TRBJ1	TRBJ1-5	TRBD1	TRBD1-1
5f4d7c299da071e3c4d72ac7	GCCAGGCCCTCACATACCTCTCAGTACCTCTGTGCCAGCAGTGGCCCTACGACCCGGGACTTCAGGAATGGCTACACCTTCGGTTCG				T	T	F		TRB	TRBV25-1*01	TRBD2-1*02, or TRBD2-1*01		TRBJ1-2*01								CASSGPTTRDFRNGYTF																																																																							135		201		327																															17																							5f4c16fb83a8226b3dd8dbb4	5f4c16fb83a8226b3dd8dbb4	5f4c16fb83a8226b3dd8dbb4				TRBV25	TRBV25-1	TRBJ1	TRBJ1-2	TRBD2	TRBD2-1
5f4d7cb79da071e3c4d78978	AGCTCTCTGGAGCTGGGGGACTCAGCTTTGTATTTCTGTGCCAGCAGCGGCCCGACAGGGTTGGGCTCACTCCTCCACTTTGGGAAC				T	T	F		TRB	TRBV9-1*01	TRBD1-1*01		TRBJ1-6*02								CASSGPTGLGSLLHF																																																																							135		201		327																															15																							5f4c16fb83a8226b3dd8dbb4	5f4c16fb83a8226b3dd8dbb4	5f4c16fb83a8226b3dd8dbb4				TRBV9	TRBV9-1	TRBJ1	TRBJ1-6	TRBD1	TRBD1-1
5f4d7cb79da071e3c4d7d0c5	AGCTCTCTGGAGCTGGGGGACTCAGCTTTGTATTTCTGTGCCAGCAGCGGACCGACAGGGGTATCTTCACCCCTCCACTTTGGGAAC				T	T	F		TRB	TRBV9-1*01	TRBD1-1*01		TRBJ1-6*02								CASSGPTGVSSPLHF																																																																							135		201		327																															15																							5f4c16fb83a8226b3dd8dbb4	5f4c16fb83a8226b3dd8dbb4	5f4c16fb83a8226b3dd8dbb4				TRBV9	TRBV9-1	TRBJ1	TRBJ1-6	TRBD1	TRBD1-1
5f4d7cb89da071e3c4d86140	CTGATCCTGGAGTCGCCCAGCCCCAACCAGACCTCTCTGTACTTCTGTGCCAGCAGTGGGCCTACGGGTGGCTACACCTTCGGTTCG				T	T	F		TRB	TRBV27-1*01	TRBD1-1, or TRBD2-1		TRBJ1-2*01								CASSGPTGGYTF																																																																							135		201		327																															12																							5f4c16fb83a8226b3dd8dbb4	5f4c16fb83a8226b3dd8dbb4	5f4c16fb83a8226b3dd8dbb4				TRBV27	TRBV27-1	TRBJ1	TRBJ1-2	TRBD1, or TRBD2	TRBD1-1, or TRBD2-1
5f4d7cb89da071e3c4d88b6e	AGCACCTTGGAGCTGGGGGACTCGGCCCTTTATCTTTGCGCCAGCAGCGGACCGACAGGGCGGAACACTGAAGCTTTCTTTGGACAA				T	T	F		TRB	TRBV5-1*01	TRBD1-1*01		TRBJ1-1*01								CASSGPTGRNTEAFF																																																																							135		201		327																															15																							5f4c16fb83a8226b3dd8dbb4	5f4c16fb83a8226b3dd8dbb4	5f4c16fb83a8226b3dd8dbb4				TRBV5	TRBV5-1	TRBJ1	TRBJ1-1	TRBD1	TRBD1-1
5f4d7cb89da071e3c4d88b6f	AGCACCTTGGAGCTGGGGGACTCGGCCCTTTATCTTTGCGCCAGCAGCGGACCGACAGGGCGGAACACTGAAGCTTTCTTTGGACAA				T	T	F		TRB	TRBV5-1*01	TRBD1-1*01		TRBJ1-1*01								CASSGPTGRNTEAFF																																																																							135		201		327																															15																							5f4c16fb83a8226b3dd8dbb4	5f4c16fb83a8226b3dd8dbb4	5f4c16fb83a8226b3dd8dbb4				TRBV5	TRBV5-1	TRBJ1	TRBJ1-1	TRBD1	TRBD1-1
5f4d7cb89da071e3c4d8dd98	CGCACACAGCAGGAGGACTCGGCCGTGTATCTCTGTGCCAGCAGCGGCCCGACAGGGTGGAGGAACACTGAAGCTTTCTTTGGACAA				T	T	F		TRB	TRBV7-2*01, or TRBV7-2*02	TRBD1-1*01		TRBJ1-1*01								CASSGPTGWRNTEAFF																																																																							135		201		330																															16																							5f4c16fb83a8226b3dd8dbb4	5f4c16fb83a8226b3dd8dbb4	5f4c16fb83a8226b3dd8dbb4				TRBV7	TRBV7-2	TRBJ1	TRBJ1-1	TRBD1	TRBD1-1
5f4d7d449da071e3c4d93ad0	GCTGCTCCCTCCCAGACATCTGTGTACTTCTGTGCCAGCAGTGGACCGACAGGGGGCGCATCAAGGAGTGGCTACACCTTCGGTTCG				T	T	F		TRB	TRBV6-1*01	TRBD1-1*01		TRBJ1-2*01								CASSGPTGGASRSGYTF																																																																							135		201		327																															17																							5f4c16fb83a8226b3dd8dbb4	5f4c16fb83a8226b3dd8dbb4	5f4c16fb83a8226b3dd8dbb4				TRBV6	TRBV6-1	TRBJ1	TRBJ1-2	TRBD1	TRBD1-1
5f4d7d459da071e3c4d9f4fe	TCCCAGACATCTGTGTACTTCTGTGCCAGCAGTGGCCCCACTAGCGGGGGGGCCCGGTAGCTCTACAATGAGCAGTTCTTCGGGCCA				F		T		TRB	TRBV6-1*01	TRBD2-1*01		TRBJ2-1*01								CASSGPTSGGAR*LYNEQFF																																																																																																										20																							5f4c16fb83a8226b3dd8dbb4	5f4c16fb83a8226b3dd8dbb4	5f4c16fb83a8226b3dd8dbb4				TRBV6	TRBV6-1	TRBJ2	TRBJ2-1	TRBD2	TRBD2-1
5f4d7d459da071e3c4da3ae2	TCTGCCAGGCCCTCACATACCTCTCAGTACCTCTGTGCCAGCAGTGGACCGACAGGGCCTACCTACAATGAGCAGTTCTTCGGGCCA				T	T	F		TRB	TRBV25-1*01	TRBD1-1*01		TRBJ2-1*01								CASSGPTGPTYNEQFF																																																																							135		201		327																															16																							5f4c16fb83a8226b3dd8dbb4	5f4c16fb83a8226b3dd8dbb4	5f4c16fb83a8226b3dd8dbb4				TRBV25	TRBV25-1	TRBJ2	TRBJ2-1	TRBD1	TRBD1-1
5f4d7dd29da071e3c4db0c2e	NNNNNNNNNNNNNTGTCGGCTGCTCCCTCCCAGACATCTGTGTACTTCTGTGCCAGCAGTGGACCGACTGAAGCTTTCTTTGGACAA				T	T	F		TRB	TRBV6-1, or TRBV6-5	TRBD1-1, or TRBD2-1		TRBJ1-1*01								CASSGPTEAFF																																																																																																										11																							5f4c16fb83a8226b3dd8dbb4	5f4c16fb83a8226b3dd8dbb4	5f4c16fb83a8226b3dd8dbb4				TRBV6	TRBV6-1, or TRBV6-5	TRBJ1	TRBJ1-1	TRBD1, or TRBD2	TRBD1-1, or TRBD2-1
5f4d7dd39da071e3c4db4be7	TCTGCTGTACCCTCTCAGACATCTGTGTACTTCTGTGCCAGCAGCGGGCCCACGACAGGGGGTATCTATGGCTACACCTTCGGTTCG				T	T	F		TRB	TRBV6-4*01	TRBD1-1*01		TRBJ1-2*01								CASSGPTTGGIYGYTF																																																																							135		201		327																															16																							5f4c16fb83a8226b3dd8dbb4	5f4c16fb83a8226b3dd8dbb4	5f4c16fb83a8226b3dd8dbb4				TRBV6	TRBV6-4	TRBJ1	TRBJ1-2	TRBD1	TRBD1-1
5f4d7dd49da071e3c4db6550	ATCCAGCGCACAGAGCAGGGGGACTCGGCCATGTATCTCTGTGCCAGCAGCGGCCCGACGAGGAACACTGAAGCTTTCTTTGGACAA				T	T	F		TRB	TRBV7-9*01	TRBD1-1, or TRBD2-1		TRBJ1-1*01								CASSGPTRNTEAFF																																																																							135		201		330																															14																							5f4c16fb83a8226b3dd8dbb4	5f4c16fb83a8226b3dd8dbb4	5f4c16fb83a8226b3dd8dbb4				TRBV7	TRBV7-9	TRBJ1	TRBJ1-1	TRBD1, or TRBD2	TRBD1-1, or TRBD2-1
5f4d7dd49da071e3c4db67df	CGGTCCACAAAGCTGGAGGACTCAGCCATGTACTTCTGTGCCAGCAGCGGTCCGACCCGGGGAAACACTGAAGCTTTCTTTGGACAA				T	T	F		TRB	TRBV2-1*01, or TRBV2-1*03	TRBD2-1*01		TRBJ1-1*01								CASSGPTRGNTEAFF																																																																							135		201		330																															15																							5f4c16fb83a8226b3dd8dbb4	5f4c16fb83a8226b3dd8dbb4	5f4c16fb83a8226b3dd8dbb4				TRBV2	TRBV2-1	TRBJ1	TRBJ1-1	TRBD2	TRBD2-1
5f4d7dd49da071e3c4db75b4	AGCTCTCTGGAGCTGGGGGACTCAGCTTTGTATTTCTGTGCCAGCAGCGGACCGACAGGGTGGGTTACTGAAGCTTTCTTTGGACAA				T	T	F		TRB	TRBV9-1*01	TRBD1-1*01		TRBJ1-1*01								CASSGPTGWVTEAFF																																																																							135		201		327																															15																							5f4c16fb83a8226b3dd8dbb4	5f4c16fb83a8226b3dd8dbb4	5f4c16fb83a8226b3dd8dbb4				TRBV9	TRBV9-1	TRBJ1	TRBJ1-1	TRBD1	TRBD1-1
5f4d7dd49da071e3c4dba512	CTGAGCTCTCTGGAGCTGGGGGACTCAGCTTTGTATTTCTGTGCCAGCAGCGGCCCCACCCCGGCGGAGACCCAGTACTTCGGGCCA				T	T	F		TRB	TRBV9-1*01	TRBD1-1, or TRBD2-1		TRBJ2-5*01								CASSGPTPAETQYF																																																																							135		201		327																															14																							5f4c16fb83a8226b3dd8dbb4	5f4c16fb83a8226b3dd8dbb4	5f4c16fb83a8226b3dd8dbb4				TRBV9	TRBV9-1	TRBJ2	TRBJ2-5	TRBD1, or TRBD2	TRBD1-1, or TRBD2-1
5f4d7dd49da071e3c4dbbbdb	AGCTCTCTGGAGCTGGGGGACTCAGCTTTGTATTTCTGTGCCAGCAGCGGTCCCACACCGGGGGTCACTGAAGCTTTCTTTGGACAA				T	T	F		TRB	TRBV9-1*01	TRBD2-1*01		TRBJ1-1*01								CASSGPTPGVTEAFF																																																																							135		201		327																															15																							5f4c16fb83a8226b3dd8dbb4	5f4c16fb83a8226b3dd8dbb4	5f4c16fb83a8226b3dd8dbb4				TRBV9	TRBV9-1	TRBJ1	TRBJ1-1	TRBD2	TRBD2-1
5f4d7e5b9da071e3c4dc263b	TCTGCCAGGCCCTCACATACCTCTCAGTACCTCTGTGCCAGCAGTGGCCCTACTCGAATCTTTCGTGAAAAACTGTTTTTTGGCAGT				T	T	F		TRB	TRBV25-1*01	TRBD2-1*02, or TRBD2-1*01		TRBJ1-4*01								CASSGPTRIFREKLFF																																																																							135		201		327																															16																							5f4c16fb83a8226b3dd8dbb4	5f4c16fb83a8226b3dd8dbb4	5f4c16fb83a8226b3dd8dbb4				TRBV25	TRBV25-1	TRBJ1	TRBJ1-4	TRBD2	TRBD2-1
5f4d7e5b9da071e3c4dc263c	TCTGCCAGGCCCTCACATACCTCTCAGTACCTCTGTGCCAGCAGTGGCCCTACTCGAATCTTTCGTGAAAAACTGTTTTTTGGCAGT				T	T	F		TRB	TRBV25-1*01	TRBD2-1*02, or TRBD2-1*01		TRBJ1-4*01								CASSGPTRIFREKLFF																																																																							135		201		327																															16																							5f4c16fb83a8226b3dd8dbb4	5f4c16fb83a8226b3dd8dbb4	5f4c16fb83a8226b3dd8dbb4				TRBV25	TRBV25-1	TRBJ1	TRBJ1-4	TRBD2	TRBD2-1
5f4d7e5b9da071e3c4dc3611	AGCTCTCTGGAGCTGGGGGACTCAGCTTTGTATTTCTGTGCCAGCAGCGGCCCGACAGGGTTGGGCTCACCCCTCCACTTTGGGAAC				T	T	F		TRB	TRBV9-1*01	TRBD1-1*01		TRBJ1-6*02								CASSGPTGLGSPLHF																																																																							135		201		327																															15																							5f4c16fb83a8226b3dd8dbb4	5f4c16fb83a8226b3dd8dbb4	5f4c16fb83a8226b3dd8dbb4				TRBV9	TRBV9-1	TRBJ1	TRBJ1-6	TRBD1	TRBD1-1
5f4d7e5b9da071e3c4dc770f	CGGTCCACAAAGCTGGAGGACTCAGCCATGTACTTCTGTGCCAGCAGTGGACCGACAGGAGACAATCAGCCCCAGCATTTTGGTGAT				T	T	F		TRB	TRBV2-1*01, or TRBV2-1*03	TRBD1-1*01		TRBJ1-5*01								CASSGPTGDNQPQHF																																																																							135		201		330																															15																							5f4c16fb83a8226b3dd8dbb4	5f4c16fb83a8226b3dd8dbb4	5f4c16fb83a8226b3dd8dbb4				TRBV2	TRBV2-1	TRBJ1	TRBJ1-5	TRBD1	TRBD1-1
5f4d7e5b9da071e3c4dc8522	ATGAATGTGAGCACCTTGGAGCTGGGGGACTCGGCCCTTTATCTTTGCGCCAGCAGTGGGCCGACCCACGAGCAGTACTTCGGGCCG				T	T	F		TRB	TRBV5-1*01	TRBD1-1*01		TRBJ2-7*01								CASSGPTHEQYF																																																																							135		201		327																															12																							5f4c16fb83a8226b3dd8dbb4	5f4c16fb83a8226b3dd8dbb4	5f4c16fb83a8226b3dd8dbb4				TRBV5	TRBV5-1	TRBJ2	TRBJ2-7	TRBD1	TRBD1-1
5f4d7e5b9da071e3c4dc8a6d	TTGGAGCTGGGGGACTCGGCCCTTTATCTTTGCGCCAGCAGCGGACCAACCCGACTCAAGGCCTACAATGAGCAGTTCTTCGGGCCA				T	T	F		TRB	TRBV5-1*01	TRBD1-1, or TRBD2-1		TRBJ2-1*01								CASSGPTRLKAYNEQFF																																																																							135		201		327																															17																							5f4c16fb83a8226b3dd8dbb4	5f4c16fb83a8226b3dd8dbb4	5f4c16fb83a8226b3dd8dbb4				TRBV5	TRBV5-1	TRBJ2	TRBJ2-1	TRBD1, or TRBD2	TRBD1-1, or TRBD2-1
5f4d7e5b9da071e3c4dcb019	NTGTCGGCTGCTCCCTCCCAGACATCTGTGTACTTCTGTGCCAGCAGCGGACCGACAGGAGTGTACCAGCCCCAGCATTTTGGTGAT				T	T	F		TRB	TRBV6-5*01	TRBD1-1*01		TRBJ1-5*01								CASSGPTGVYQPQHF																																																																							135		201		327																															15																							5f4c16fb83a8226b3dd8dbb4	5f4c16fb83a8226b3dd8dbb4	5f4c16fb83a8226b3dd8dbb4				TRBV6	TRBV6-5	TRBJ1	TRBJ1-5	TRBD1	TRBD1-1
5f4d7e5b9da071e3c4dcb2ac	CTGGAGTCCGCCAGCACCAACCAGACATCTATGTACCTCTGTGCCAGCAGTGGACCTACGACAACCTACGAGCAGTACTTCGGGCCG				T	T	F		TRB	TRBV28-1*01	TRBD1-1, or TRBD2-1		TRBJ2-7*01								CASSGPTTTYEQYF																																																																							135		201		327																															14																							5f4c16fb83a8226b3dd8dbb4	5f4c16fb83a8226b3dd8dbb4	5f4c16fb83a8226b3dd8dbb4				TRBV28	TRBV28-1	TRBJ2	TRBJ2-7	TRBD1, or TRBD2	TRBD1-1, or TRBD2-1
5f4d81075b6f15bb69d38342	TCCACAAAGCTGGAGGACTCAGCCATGTACTTCTGTGCCAGCTCCGGCCCCACGGGGGGAACGTTAAACGAGCAGTACTTCGGGCCG				T	T	F		TRB	TRBV2-1*03, or TRBV2-1*01	TRBD2-1*01		TRBJ2-7*01								CASSGPTGGTLNEQYF																																																																							135		201		330																															16																							5f4c16fc83a8226b3dd8dbb5	5f4c16fc83a8226b3dd8dbb5	5f4c16fc83a8226b3dd8dbb5				TRBV2	TRBV2-1	TRBJ2	TRBJ2-7	TRBD2	TRBD2-1
5f4d81075b6f15bb69d38343	TCCACAAAGCTGGAGGACTCAGCCATGTACTTCTGTGCCAGCTCCGGCCCCACGGGGGGAACGTTAAACGAGCAGTACTTCGGGCCG				T	T	F		TRB	TRBV2-1*03, or TRBV2-1*01	TRBD2-1*01		TRBJ2-7*01								CASSGPTGGTLNEQYF																																																																							135		201		330																															16																							5f4c16fc83a8226b3dd8dbb5	5f4c16fc83a8226b3dd8dbb5	5f4c16fc83a8226b3dd8dbb5				TRBV2	TRBV2-1	TRBJ2	TRBJ2-7	TRBD2	TRBD2-1
5f4d81075b6f15bb69d3c36f	AATGTGAACGCCTTGGAGCTGGACGACTCGGCCCTGTATCTCTGTGCCAGCAGCGGTCCGACTCTCTACGAGCAGTACTTCGGGCCG				T	T	F		TRB	TRBV5-4*01	TRBD2-1*02, or TRBD2-1*01		TRBJ2-7*01								CASSGPTLYEQYF																																																																							135		201		327																															13																							5f4c16fc83a8226b3dd8dbb5	5f4c16fc83a8226b3dd8dbb5	5f4c16fc83a8226b3dd8dbb5				TRBV5	TRBV5-4	TRBJ2	TRBJ2-7	TRBD2	TRBD2-1
5f4d81895b6f15bb69d41e32	AGCTCTCTGGAGCTGGGGGACTCAGCTTTGTATTTCTGTGCCAGCAGCGGGCCCACAGGGAACTCCTATGGCTACACCTTCGGTTCG				T	T	F		TRB	TRBV9-1*01	TRBD1-1*01		TRBJ1-2*01								CASSGPTGNSYGYTF																																																																							135		201		327																															15																							5f4c16fc83a8226b3dd8dbb5	5f4c16fc83a8226b3dd8dbb5	5f4c16fc83a8226b3dd8dbb5				TRBV9	TRBV9-1	TRBJ1	TRBJ1-2	TRBD1	TRBD1-1
5f4d81895b6f15bb69d4cfbc	NNNNNNNTGTCGGCTGCTCCCTCCCAGACATCTGTGTACTTCTGTGCCAGCAGTGGCCCGACTAGGAATGAGCAGTTCTTCGGGCCA				T	T	F		TRB	TRBV6-1, or TRBV6-5	TRBD2-1*02, or TRBD2-1*01		TRBJ2-1*01								CASSGPTRNEQFF																																																																																																										13																							5f4c16fc83a8226b3dd8dbb5	5f4c16fc83a8226b3dd8dbb5	5f4c16fc83a8226b3dd8dbb5				TRBV6	TRBV6-1, or TRBV6-5	TRBJ2	TRBJ2-1	TRBD2	TRBD2-1
5f4d82175b6f15bb69d59511	GCTGCTCCCTCCCAGACATCTGTGTACTTCTGTGCCAGCAGTGGCCCTACTAGCGGGGGGGTGGCAGATACGCAGTATTTTGGCCCA				T	T	F		TRB	TRBV6-1*01	TRBD2-1*01		TRBJ2-3*01								CASSGPTSGGVADTQYF																																																																							135		201		327																															17																							5f4c16fc83a8226b3dd8dbb5	5f4c16fc83a8226b3dd8dbb5	5f4c16fc83a8226b3dd8dbb5				TRBV6	TRBV6-1	TRBJ2	TRBJ2-3	TRBD2	TRBD2-1
5f4d82175b6f15bb69d59bd3	NNNNTGAAGATCCAGCCCTCAGAACCCAGGGACTCAGCTGTGTACTTCTGTGCCAGCAGCGGACCGACTGAAGCTTTCTTTGGACAA				T	T	F		TRB	TRBV12-4*01, or TRBV12-3*01	TRBD1-1, or TRBD2-1		TRBJ1-1*01								CASSGPTEAFF																																																																																																										11																							5f4c16fc83a8226b3dd8dbb5	5f4c16fc83a8226b3dd8dbb5	5f4c16fc83a8226b3dd8dbb5				TRBV12	TRBV12-4, or TRBV12-3	TRBJ1	TRBJ1-1	TRBD1, or TRBD2	TRBD1-1, or TRBD2-1
5f4d82175b6f15bb69d5c12d	TCTCTGGAGCTGGGGGACTCAGCTTTGTATTTCTGTGCCAGCAGCGGACCCACAGGGGCTACTGGAAACACCATATATTTTGGAGAG				T	T	F		TRB	TRBV9-1*01	TRBD1-1*01		TRBJ1-3*01								CASSGPTGATGNTIYF																																																																							135		201		327																															16																							5f4c16fc83a8226b3dd8dbb5	5f4c16fc83a8226b3dd8dbb5	5f4c16fc83a8226b3dd8dbb5				TRBV9	TRBV9-1	TRBJ1	TRBJ1-3	TRBD1	TRBD1-1
5f4d82175b6f15bb69d5cc72	CGGTCCACAAAGCTGGAGGACTCAGCCATGTACTTCTGTGCCAGCAGTGGACCCACAGGGATGAACACTGAAGCTTTCTTTGGACAA				T	T	F		TRB	TRBV2-1*03, or TRBV2-1*01	TRBD1-1*01		TRBJ1-1*01								CASSGPTGMNTEAFF																																																																							135		201		330																															15																							5f4c16fc83a8226b3dd8dbb5	5f4c16fc83a8226b3dd8dbb5	5f4c16fc83a8226b3dd8dbb5				TRBV2	TRBV2-1	TRBJ1	TRBJ1-1	TRBD1	TRBD1-1
5f4d82175b6f15bb69d5e211	CTGAAGATCCGGTCCACAAAGCTGGAGGACTCAGCCATGTACTTCTGTGCCAGCAGTGGACCCACAGGGGAGCTGTTTTTTGGAGAA				T	T	F		TRB	TRBV2-1*03, or TRBV2-1*01	TRBD1-1, or TRBD2-1		TRBJ2-2*01								CASSGPTGELFF																																																																							135		201		330																															12																							5f4c16fc83a8226b3dd8dbb5	5f4c16fc83a8226b3dd8dbb5	5f4c16fc83a8226b3dd8dbb5				TRBV2	TRBV2-1	TRBJ2	TRBJ2-2	TRBD1, or TRBD2	TRBD1-1, or TRBD2-1
5f4d82175b6f15bb69d64800	TCGGCTGCTCCCTCCCAGACATCTGTGTACTTCTGTGCCAGCAGTGGTCCGACAGGGGGCTCTGGAAACACCATATATTTTGGAGAG				T	T	F		TRB	TRBV6-1*01	TRBD1-1*01		TRBJ1-3*01								CASSGPTGGSGNTIYF																																																																							135		201		327																															16																							5f4c16fc83a8226b3dd8dbb5	5f4c16fc83a8226b3dd8dbb5	5f4c16fc83a8226b3dd8dbb5				TRBV6	TRBV6-1	TRBJ1	TRBJ1-3	TRBD1	TRBD1-1
5f4d82a05b6f15bb69d70fc6	AGCTCCTTGGAGCTGGGGGACTCAGCCCTGTACTTCTGTGCCAGCAGCGGACCGACAGAGCTGGACTATGGCTACACCTTCGGTTCG				T	T	F		TRB	TRBV13-1*01	TRBD1-1*01		TRBJ1-2*01								CASSGPTELDYGYTF																																																																							165		231		357																															15																							5f4c16fc83a8226b3dd8dbb5	5f4c16fc83a8226b3dd8dbb5	5f4c16fc83a8226b3dd8dbb5				TRBV13	TRBV13-1	TRBJ1	TRBJ1-2	TRBD1	TRBD1-1
5f4d82a05b6f15bb69d719e8	GTGAGCACCTTGGAGCTGGGGGACTCGGCCCTTTATCTTTGCGCCAGCAGCGGCCCAACCCAATACAATGAGCAGTTCTTCGGGCCA				T	T	F		TRB	TRBV5-1*01	TRBD1-1*01		TRBJ2-1*01								CASSGPTQYNEQFF																																																																							135		201		327																															14																							5f4c16fc83a8226b3dd8dbb5	5f4c16fc83a8226b3dd8dbb5	5f4c16fc83a8226b3dd8dbb5				TRBV5	TRBV5-1	TRBJ2	TRBJ2-1	TRBD1	TRBD1-1
5f4d82a05b6f15bb69d71e15	TCCACAAAGCTGGAGGACTCAGCCATGTACTTCTGTGCCAGCAGTGGCCCTACAGGGGGCGGGGATCAGCCCCAGCATTTTGGTGAT				T	T	F		TRB	TRBV2-1*03, or TRBV2-1*01	TRBD1-1*01		TRBJ1-5*01								CASSGPTGGGDQPQHF																																																																							135		201		330																															16																							5f4c16fc83a8226b3dd8dbb5	5f4c16fc83a8226b3dd8dbb5	5f4c16fc83a8226b3dd8dbb5				TRBV2	TRBV2-1	TRBJ1	TRBJ1-5	TRBD1	TRBD1-1
5f4d82a05b6f15bb69d75584	AAGATCCGGTCCACAAAGCTGGAGGACTCAGCCATGTACTTCTGTGCCAGCTCCGGGCCAACTAATTCACCCCTCCACTTTGGGAAC				T	T	F		TRB	TRBV2-1*03, or TRBV2-1*01	TRBD1-1, or TRBD2-1		TRBJ1-6*02								CASSGPTNSPLHF																																																																							135		201		330																															13																							5f4c16fc83a8226b3dd8dbb5	5f4c16fc83a8226b3dd8dbb5	5f4c16fc83a8226b3dd8dbb5				TRBV2	TRBV2-1	TRBJ1	TRBJ1-6	TRBD1, or TRBD2	TRBD1-1, or TRBD2-1
5f4d83d735bd750ce31f171d	CTGATTCTGGAGTCCGCCAGCACCAACCAGACATCTATGTACCTCTGTGCCAGCAGTGGTCCCACGGAGACCCAGTACTTCGGGCCA				T	T	F		TRB	TRBV28-1*01	TRBD1-1, or TRBD2-1		TRBJ2-5*01								CASSGPTETQYF																																																																							135		201		327																															12																							5f4c16fd83a8226b3dd8dbb6	5f4c16fd83a8226b3dd8dbb6	5f4c16fd83a8226b3dd8dbb6				TRBV28	TRBV28-1	TRBJ2	TRBJ2-5	TRBD1, or TRBD2	TRBD1-1, or TRBD2-1
5f4d83d735bd750ce31fac3d	TCCTTGGAGCTGGGGGACTCAGCCCTGTACTTCTGTGCCAGCAGCGGGCCGACAGGGGGCCGGGACACTGAAGCTTTCTTTGGACAA				T	T	F		TRB	TRBV13-1*01	TRBD1-1*01		TRBJ1-1*01								CASSGPTGGRDTEAFF																																																																							165		231		357																															16																							5f4c16fd83a8226b3dd8dbb6	5f4c16fd83a8226b3dd8dbb6	5f4c16fd83a8226b3dd8dbb6				TRBV13	TRBV13-1	TRBJ1	TRBJ1-1	TRBD1	TRBD1-1
5f4d83d735bd750ce31fac3e	TCCTTGGAGCTGGGGGACTCAGCCCTGTACTTCTGTGCCAGCAGCGGGCCGACAGGGGGCCGGGACACTGAAGCTTTCTTTGGACAA				T	T	F		TRB	TRBV13-1*01	TRBD1-1*01		TRBJ1-1*01								CASSGPTGGRDTEAFF																																																																							165		231		357																															16																							5f4c16fd83a8226b3dd8dbb6	5f4c16fd83a8226b3dd8dbb6	5f4c16fd83a8226b3dd8dbb6				TRBV13	TRBV13-1	TRBJ1	TRBJ1-1	TRBD1	TRBD1-1
5f4d845d35bd750ce320c08f	ATCCGGTCCACAAAGCTGGAGGACTCAGCCATGTACTTCTGTGCCAGCAGTGGCCCGACAGGAGTCACTGAAGCTTTCTTTGGACAA				T	T	F		TRB	TRBV2-1*03, or TRBV2-1*01	TRBD1-1*01		TRBJ1-1*01								CASSGPTGVTEAFF																																																																							135		201		330																															14																							5f4c16fd83a8226b3dd8dbb6	5f4c16fd83a8226b3dd8dbb6	5f4c16fd83a8226b3dd8dbb6				TRBV2	TRBV2-1	TRBJ1	TRBJ1-1	TRBD1	TRBD1-1
5f4d845d35bd750ce320e33f	CTGAGCTCTCTGGAGCTGGGGGACTCAGCTTTGTATTTCTGTGCCAGCAGCGGGCCGACAGTTGGCACTGAAGCTTTCTTTGGACAA				T	T	F		TRB	TRBV9-1*01	TRBD1-1*01		TRBJ1-1*01								CASSGPTVGTEAFF																																																																							135		201		327																															14																							5f4c16fd83a8226b3dd8dbb6	5f4c16fd83a8226b3dd8dbb6	5f4c16fd83a8226b3dd8dbb6				TRBV9	TRBV9-1	TRBJ1	TRBJ1-1	TRBD1	TRBD1-1
5f4d845d35bd750ce32131af	TCTCTGGAGCTGGGGGACTCAGCTTTGTATTTCTGTGCCAGCAGCGGACCGACAGGGACTCAGAATTCACCCCTCCACTTTGGGAAT				T	T	F		TRB	TRBV9-1*01	TRBD1-1*01		TRBJ1-6*01								CASSGPTGTQNSPLHF																																																																							135		201		327																															16																							5f4c16fd83a8226b3dd8dbb6	5f4c16fd83a8226b3dd8dbb6	5f4c16fd83a8226b3dd8dbb6				TRBV9	TRBV9-1	TRBJ1	TRBJ1-6	TRBD1	TRBD1-1
5f4d845d35bd750ce3214545	GCTGCTCCCTCCCAGACATCTGTGTACTTCTGTGCCAGCAGTGGACCAACAGAGAGTTATAGCAATCAGCCCCAGCATTTTGGTGAT				T	T	F		TRB	TRBV6-1*01	TRBD1-1*01		TRBJ1-5*01								CASSGPTESYSNQPQHF																																																																							135		201		327																															17																							5f4c16fd83a8226b3dd8dbb6	5f4c16fd83a8226b3dd8dbb6	5f4c16fd83a8226b3dd8dbb6				TRBV6	TRBV6-1	TRBJ1	TRBJ1-5	TRBD1	TRBD1-1
5f4d84e435bd750ce321c75c	CAAAAGAACCCGACAGCTTTCTATCTCTGTGCCAGTAGTGGCCCAACAGGGGTCTCCCTCACCTACTATGGCTACACCTTCGGTTCG				T	T	F		TRB	TRBV19-1*01	TRBD1-1*01		TRBJ1-2*01								CASSGPTGVSLTYYGYTF																																																																							135		201		327																															18																							5f4c16fd83a8226b3dd8dbb6	5f4c16fd83a8226b3dd8dbb6	5f4c16fd83a8226b3dd8dbb6				TRBV19	TRBV19-1	TRBJ1	TRBJ1-2	TRBD1	TRBD1-1
5f4d84e435bd750ce321f430	AAGCTGGAGGACTCAGCCATGTACTTCTGTGCCAGCAGTGGACCGACAGGGTTGGGTTCCTCCTACAATGAGCAGTTCTTCGGGCCA				T	T	F		TRB	TRBV2-1*03, or TRBV2-1*01	TRBD1-1*01		TRBJ2-1*01								CASSGPTGLGSSYNEQFF																																																																							135		201		330																															18																							5f4c16fd83a8226b3dd8dbb6	5f4c16fd83a8226b3dd8dbb6	5f4c16fd83a8226b3dd8dbb6				TRBV2	TRBV2-1	TRBJ2	TRBJ2-1	TRBD1	TRBD1-1
5f4d84e435bd750ce3221eb4	CTCACTGTGACATCGGCCCAAAAGAACCCGACAGCTTTCTATCTCTGTGCCAGTAGTGGCCCCACAGATACGCAGTATTTTGGCCCA				T	T	F		TRB	TRBV19-1*01	TRBD1-1*01		TRBJ2-3*01								CASSGPTDTQYF																																																																							135		201		327																															12																							5f4c16fd83a8226b3dd8dbb6	5f4c16fd83a8226b3dd8dbb6	5f4c16fd83a8226b3dd8dbb6				TRBV19	TRBV19-1	TRBJ2	TRBJ2-3	TRBD1	TRBD1-1
5f4d84e435bd750ce322207d	TCCGCTACCCGCTCCCAGACATCTGTGTATTTCTGCGCCAGCAGTGGCCCGACTAGCGGGCCGACGGTGGAGCAGTTCTTCGGGCCA				T	T	F		TRB	TRBV10-2*01	TRBD2-1*02, or TRBD2-1*01		TRBJ2-1*01								CASSGPTSGPTVEQFF																																																																							135		201		327																															16																							5f4c16fd83a8226b3dd8dbb6	5f4c16fd83a8226b3dd8dbb6	5f4c16fd83a8226b3dd8dbb6				TRBV10	TRBV10-2	TRBJ2	TRBJ2-1	TRBD2	TRBD2-1
5f4d84e435bd750ce3223140	GAGTTGGCTGCTCCCTCCCAGACATCTGTGTACTTCTGTGCCAGCAGCGGTCCGACTAGTCTCTCGTATGGCTACACCTTCGGTTCG				T	T	F		TRB	TRBV6-6*04, or TRBV6-6*01	TRBD2-1*02, or TRBD2-1*01		TRBJ1-2*01								CASSGPTSLSYGYTF																																																																							135		201		327																															15																							5f4c16fd83a8226b3dd8dbb6	5f4c16fd83a8226b3dd8dbb6	5f4c16fd83a8226b3dd8dbb6				TRBV6	TRBV6-6	TRBJ1	TRBJ1-2	TRBD2	TRBD2-1
5f4d84e535bd750ce3229651	AACCTGAGCTCTCTGGAGCTGGGGGACTCAGCTTTGTATTTCTGTGCCAGCAGCGGACCCACCCGAGGGGAGCAGTACTTCGGGCCG				T	T	F		TRB	TRBV9-1*01	TRBD2-1*02		TRBJ2-7*01								CASSGPTRGEQYF																																																																							135		201		327																															13																							5f4c16fd83a8226b3dd8dbb6	5f4c16fd83a8226b3dd8dbb6	5f4c16fd83a8226b3dd8dbb6				TRBV9	TRBV9-1	TRBJ2	TRBJ2-7	TRBD2	TRBD2-1
5f4d84e535bd750ce322a26c	ATTCTGGAGTCCGCCAGCACCAACCAGACATCTATGTACCTCTGTGCCAGCAGTGGGCCGACAGGCTATGGCTACACCTTCGGTTCG				T	T	F		TRB	TRBV28-1*01	TRBD1-1*01		TRBJ1-2*01								CASSGPTGYGYTF																																																																							135		201		327																															13																							5f4c16fd83a8226b3dd8dbb6	5f4c16fd83a8226b3dd8dbb6	5f4c16fd83a8226b3dd8dbb6				TRBV28	TRBV28-1	TRBJ1	TRBJ1-2	TRBD1	TRBD1-1
5f4d84e535bd750ce323021e	TCTCTGGAGCTGGGGGACTCAGCTTTGTATTTCTGTGCCAGCAGCGGCCCGACTAGCGCAGGTGGGGACATTCAGTACTTCGGCGCC				T	T	F		TRB	TRBV9-1*01	TRBD2-1*02, or TRBD2-1*01		TRBJ2-4*01								CASSGPTSAGGDIQYF																																																																							135		201		327																															16																							5f4c16fd83a8226b3dd8dbb6	5f4c16fd83a8226b3dd8dbb6	5f4c16fd83a8226b3dd8dbb6				TRBV9	TRBV9-1	TRBJ2	TRBJ2-4	TRBD2	TRBD2-1
5f4d84e535bd750ce323168b	CTGAAGATCCGGTCCACAAAGCTGGAGGACTCAGCCATGTACTTCTGTGCCAGCAGTGGTCCTACTACCGAAGCTTTCTTTGGACAA				T	T	F		TRB	TRBV2-1*03, or TRBV2-1*01	TRBD2-1*02, or TRBD2-1*01		TRBJ1-1*01								CASSGPTTEAFF																																																																							135		201		330																															12																							5f4c16fd83a8226b3dd8dbb6	5f4c16fd83a8226b3dd8dbb6	5f4c16fd83a8226b3dd8dbb6				TRBV2	TRBV2-1	TRBJ1	TRBJ1-1	TRBD2	TRBD2-1
5f4d856735bd750ce323547e	ACAAAGCTGGAGGACTCAGCCATGTACTTCTGTGCCAGCAGTGGGCCTACTTGGAGAGAGACCTCAGATACGCAGTATTTTGGCCCA				T	T	F		TRB	TRBV2-1*03, or TRBV2-1*01	TRBD2-1*02		TRBJ2-3*01								CASSGPTWRETSDTQYF																																																																							135		201		330																															17																							5f4c16fd83a8226b3dd8dbb6	5f4c16fd83a8226b3dd8dbb6	5f4c16fd83a8226b3dd8dbb6				TRBV2	TRBV2-1	TRBJ2	TRBJ2-3	TRBD2	TRBD2-1
5f4d856735bd750ce3238e42	ACACAGCAGGAGGACTCCGCCGTGTATCTCTGTGCCAGCAGTGGCCCTACACGGGTGGACTGTTAGACTGAAGCTTTCTTTGGACAA				F		T		TRB	TRBV7-8*01, or TRBV7-8*03	TRBD2-1*02, or TRBD2-1*01		TRBJ1-1*01								CASSGPTRVDC*TEAFF																																																																																																										17																							5f4c16fd83a8226b3dd8dbb6	5f4c16fd83a8226b3dd8dbb6	5f4c16fd83a8226b3dd8dbb6				TRBV7	TRBV7-8	TRBJ1	TRBJ1-1	TRBD2	TRBD2-1
5f4d856835bd750ce324691b	ATCCAGCAGGTAGTGCGAGGAGATTCGGCAGCTTATTTCTGTGCCAGCTCCGGCCCAACAGGGACAGATACGCAGTATTTTGGCCCA				T	T	F		TRB	TRBV18-1*01	TRBD1-1*01		TRBJ2-3*01								CASSGPTGTDTQYF																																																																							135		201		330																															14																							5f4c16fd83a8226b3dd8dbb6	5f4c16fd83a8226b3dd8dbb6	5f4c16fd83a8226b3dd8dbb6				TRBV18	TRBV18-1	TRBJ2	TRBJ2-3	TRBD1	TRBD1-1
5f4d85f935bd750ce32580b7	AGCACCTTGGAGCTGGGGGACTCGGCCCTTTATCTTTGCGCCAGCAGCGGGCCCACCGGGACTATAGTGGGCTACACCTTCGGTTCG				T	T	F		TRB	TRBV5-1*01	TRBD2-1*02, or TRBD2-1*01		TRBJ1-2*01								CASSGPTGTIVGYTF																																																																							135		201		327																															15																							5f4c16fd83a8226b3dd8dbb6	5f4c16fd83a8226b3dd8dbb6	5f4c16fd83a8226b3dd8dbb6				TRBV5	TRBV5-1	TRBJ1	TRBJ1-2	TRBD2	TRBD2-1
5f4d85f935bd750ce3259562	TCTCTGGAGCTGGGGGACTCAGCTTTGTATTTCTGTGCCAGCAGCGGACCGACGGACGCCTATAATTCACCCCTCCACTTTGGGAAC				T	T	F		TRB	TRBV9-1*01	TRBD1-1, or TRBD2-1		TRBJ1-6*02								CASSGPTDAYNSPLHF																																																																							135		201		327																															16																							5f4c16fd83a8226b3dd8dbb6	5f4c16fd83a8226b3dd8dbb6	5f4c16fd83a8226b3dd8dbb6				TRBV9	TRBV9-1	TRBJ1	TRBJ1-6	TRBD1, or TRBD2	TRBD1-1, or TRBD2-1
5f4d85f935bd750ce325dc4f	CGGTCCACAAAGCTGGAGGACTCAGCCATGTACTTCTGTGCCAGCAGTGGTCCTACAGGGAGCAATCAGCCCCAGCATTTTGGTGAT				T	T	F		TRB	TRBV2-1*03, or TRBV2-1*01	TRBD1-1*01		TRBJ1-5*01								CASSGPTGSNQPQHF																																																																							135		201		330																															15																							5f4c16fd83a8226b3dd8dbb6	5f4c16fd83a8226b3dd8dbb6	5f4c16fd83a8226b3dd8dbb6				TRBV2	TRBV2-1	TRBJ1	TRBJ1-5	TRBD1	TRBD1-1
5f4d85fa35bd750ce325e6c3	CTGAAGATCCAGCGCACAGAGCAGGGGGACTCGGCCATGTATCTCTGTGCCAGCAGCGGTCCAACCTACGAGCAGTACTTCGGGCCG				T	T	F		TRB	TRBV7-9*01	TRBD1-1, or TRBD2-1		TRBJ2-7*01								CASSGPTYEQYF																																																																																																										12																							5f4c16fd83a8226b3dd8dbb6	5f4c16fd83a8226b3dd8dbb6	5f4c16fd83a8226b3dd8dbb6				TRBV7	TRBV7-9	TRBJ2	TRBJ2-7	TRBD1, or TRBD2	TRBD1-1, or TRBD2-1
5f4d85fa35bd750ce32631ef	NTGTCGGCTGCTCCCTCCCAAACATCTGTGTACTTCTGTGCCAGCAGTGGCCCGACTAGCGGATACAATGAGCAGTTCTTCGGGCCA				T	T	F		TRB	TRBV6-2*01, or TRBV6-3*01	TRBD2-1*02, or TRBD2-1*01		TRBJ2-1*01								CASSGPTSGYNEQFF																																																																																																										15																							5f4c16fd83a8226b3dd8dbb6	5f4c16fd83a8226b3dd8dbb6	5f4c16fd83a8226b3dd8dbb6				TRBV6	TRBV6-2, or TRBV6-3	TRBJ2	TRBJ2-1	TRBD2	TRBD2-1
5f4d85fa35bd750ce32631f0	NTGTCGGCTGCTCCCTCCCAAACATCTGTGTACTTCTGTGCCAGCAGTGGCCCGACTAGCGGATACAATGAGCAGTTCTTCGGGCCA				T	T	F		TRB	TRBV6-2*01, or TRBV6-3*01	TRBD2-1*02, or TRBD2-1*01		TRBJ2-1*01								CASSGPTSGYNEQFF																																																																																																										15																							5f4c16fd83a8226b3dd8dbb6	5f4c16fd83a8226b3dd8dbb6	5f4c16fd83a8226b3dd8dbb6				TRBV6	TRBV6-2, or TRBV6-3	TRBJ2	TRBJ2-1	TRBD2	TRBD2-1
5f4d868935bd750ce326cdcd	CTTGGGGACTCGGCCGTGTATCTCTGTGCCAGCAGCGGACCGACCTAGGACTAGCGGGTGGTCTACAATGAGCAGTTCTTCGGGCCA				F		T		TRB	TRBV11-3*01	TRBD2-1*02, or TRBD2-1*01		TRBJ2-1*01								CASSGPT*D*RVVYNEQFF																																																																																																										19																							5f4c16fd83a8226b3dd8dbb6	5f4c16fd83a8226b3dd8dbb6	5f4c16fd83a8226b3dd8dbb6				TRBV11	TRBV11-3	TRBJ2	TRBJ2-1	TRBD2	TRBD2-1
5f4d868935bd750ce326e554	GTGAGCACCTTGGAGCTGGGGGACTCGGCCCTTTATCTTTGCGCCAGCAGCGGCCCGACCGGGTTGGACGAGCAGTACTTCGGGCCG				T	T	F		TRB	TRBV5-1*01	TRBD2-1*02, or TRBD2-1*01		TRBJ2-7*01								CASSGPTGLDEQYF																																																																							135		201		327																															14																							5f4c16fd83a8226b3dd8dbb6	5f4c16fd83a8226b3dd8dbb6	5f4c16fd83a8226b3dd8dbb6				TRBV5	TRBV5-1	TRBJ2	TRBJ2-7	TRBD2	TRBD2-1
5f4d868935bd750ce3273164	TCGGCTGCTCCCTCCCAGACATCTGTGTACTTCTGTGCCAGCAGTGGACCTACTACTGGACCCAATTCACCCCTCCACTTTGGGAAC				T	T	F		TRB	TRBV6-1*01	TRBD1-1, or TRBD2-1		TRBJ1-6*02								CASSGPTTGPNSPLHF																																																																							135		201		327																															16																							5f4c16fd83a8226b3dd8dbb6	5f4c16fd83a8226b3dd8dbb6	5f4c16fd83a8226b3dd8dbb6				TRBV6	TRBV6-1	TRBJ1	TRBJ1-6	TRBD1, or TRBD2	TRBD1-1, or TRBD2-1
5f4d868935bd750ce327c615	GCTGCTCCCTCCCAGACATCTGTGTACTTCTGTGCCAGCAGTGGCCCGACAGGGGGCTCCTATAATTCACCCCTCCACTTTGGGAAT				T	T	F		TRB	TRBV6-1*01	TRBD1-1*01		TRBJ1-6*01								CASSGPTGGSYNSPLHF																																																																							135		201		327																															17																							5f4c16fd83a8226b3dd8dbb6	5f4c16fd83a8226b3dd8dbb6	5f4c16fd83a8226b3dd8dbb6				TRBV6	TRBV6-1	TRBJ1	TRBJ1-6	TRBD1	TRBD1-1
5f4d870f35bd750ce3287c0f	NTGTCGGCTGCTCCCTCCCAGACATCTGTGTACTTCTGTGCCAGCAGTGGACCGACCTCAGGCGCCTACGAGCAGTACTTCGGGCCG				T	T	F		TRB	TRBV6-5, or TRBV6-1	TRBD1-1*01		TRBJ2-7*01								CASSGPTSGAYEQYF																																																																																																										15																							5f4c16fd83a8226b3dd8dbb6	5f4c16fd83a8226b3dd8dbb6	5f4c16fd83a8226b3dd8dbb6				TRBV6	TRBV6-5, or TRBV6-1	TRBJ2	TRBJ2-7	TRBD1	TRBD1-1
5f4d871135bd750ce328e709	TCGGCTGCTCCCTCCCAGACATCTGTGTACTTCTGTGCCAGCAGTGGACCCACTAGCGGGATCTCCTACGAGCAGTACTTCGGGCCG				T	T	F		TRB	TRBV6-1*01	TRBD2-1*02		TRBJ2-7*01								CASSGPTSGISYEQYF																																																																							135		201		327																															16																							5f4c16fd83a8226b3dd8dbb6	5f4c16fd83a8226b3dd8dbb6	5f4c16fd83a8226b3dd8dbb6				TRBV6	TRBV6-1	TRBJ2	TRBJ2-7	TRBD2	TRBD2-1
5f4d871135bd750ce328f555	AGCTCTCTGGAGCTGGGGGACTCAGCTTTGTATTTCTGTGCCAGCAGCGGTCCTACCTCTGGGGCCAACGTCCTGACTTTCGGGGCC				T	T	F		TRB	TRBV9-1*01	TRBD2-1*02, or TRBD2-1*01		TRBJ2-6*01								CASSGPTSGANVLTF																																																																							135		201		327																															15																							5f4c16fd83a8226b3dd8dbb6	5f4c16fd83a8226b3dd8dbb6	5f4c16fd83a8226b3dd8dbb6				TRBV9	TRBV9-1	TRBJ2	TRBJ2-6	TRBD2	TRBD2-1
5f4d871135bd750ce3290739	AGCTCTCTGGAGCTGGGGGACTCAGCTTTGTATTTCTGTGCCAGCAGCGGACCGACTAGCGCAGAAGAGACCCAGTACTTCGGGCCA				T	T	F		TRB	TRBV9-1*01	TRBD2-1*02, or TRBD2-1*01		TRBJ2-5*01								CASSGPTSAEETQYF																																																																							135		201		327																															15																							5f4c16fd83a8226b3dd8dbb6	5f4c16fd83a8226b3dd8dbb6	5f4c16fd83a8226b3dd8dbb6				TRBV9	TRBV9-1	TRBJ2	TRBJ2-5	TRBD2	TRBD2-1
5f4d871135bd750ce3291fcf	AGCTCTCTGGAGCTGGGGGACTCAGCTTTGTATTTCTGTGCCAGCAGCGGACCGACAGGGTTGAACTATGGCTACACCTTCGGTTCG				T	T	F		TRB	TRBV9-1*01	TRBD1-1*01		TRBJ1-2*01								CASSGPTGLNYGYTF																																																																							135		201		327																															15																							5f4c16fd83a8226b3dd8dbb6	5f4c16fd83a8226b3dd8dbb6	5f4c16fd83a8226b3dd8dbb6				TRBV9	TRBV9-1	TRBJ1	TRBJ1-2	TRBD1	TRBD1-1
5f4d878235bd750ce3297616	AAGCTGGAGGACTCAGCCATGTACTTCTGTGCCAGCAGTGGACCTACAGGGGGCGTAGGGTCCTACAATGAGCAGTTCTTCGGGCCA				T	T	F		TRB	TRBV2-1*03, or TRBV2-1*01	TRBD1-1*01		TRBJ2-1*01								CASSGPTGGVGSYNEQFF																																																																							135		201		330																															18																							5f4c16fd83a8226b3dd8dbb6	5f4c16fd83a8226b3dd8dbb6	5f4c16fd83a8226b3dd8dbb6				TRBV2	TRBV2-1	TRBJ2	TRBJ2-1	TRBD1	TRBD1-1
5f4d878335bd750ce32a1b56	NNNNTGTCGGCTGCTCCCTCCCAGACATCTGTGTACTTCTGTGCCAGCAGTGGCCCCACGGTAGCCCTTGGGCAGTTCTTCGGGCCA				T	T	F		TRB	TRBV6-5, or TRBV6-1	TRBD2-1*02, or TRBD2-1*01		TRBJ2-1*01								CASSGPTVALGQFF																																																																																																										14																							5f4c16fd83a8226b3dd8dbb6	5f4c16fd83a8226b3dd8dbb6	5f4c16fd83a8226b3dd8dbb6				TRBV6	TRBV6-5, or TRBV6-1	TRBJ2	TRBJ2-1	TRBD2	TRBD2-1
5f4d878335bd750ce32a1bef	TCCCAGACATCTGTGTACTTCTGTGCCAGCAGTGGACCCACCGGGACTAGCGGGAGGATATTCCAAGAGACCCAGTACTTCGGGCCA				T	T	F		TRB	TRBV6-1*01	TRBD2-1*02		TRBJ2-5*01								CASSGPTGTSGRIFQETQYF																																																																							135		201		327																															20																							5f4c16fd83a8226b3dd8dbb6	5f4c16fd83a8226b3dd8dbb6	5f4c16fd83a8226b3dd8dbb6				TRBV6	TRBV6-1	TRBJ2	TRBJ2-5	TRBD2	TRBD2-1
5f4d878335bd750ce32a22f3	NTGTCGGCTGCTCCCTCCCAGACATCTGTGTACTTCTGTGCCAGCAGTGGCCCGACAGTCCCAAATGAAAAACTGTTTTTTGGCAGT				T	T	F		TRB	TRBV6-5, or TRBV6-1	TRBD1-1*01		TRBJ1-4*01								CASSGPTVPNEKLFF																																																																																																										15																							5f4c16fd83a8226b3dd8dbb6	5f4c16fd83a8226b3dd8dbb6	5f4c16fd83a8226b3dd8dbb6				TRBV6	TRBV6-5, or TRBV6-1	TRBJ1	TRBJ1-4	TRBD1	TRBD1-1
5f4d890abaf9bb1f7a8654f0	TCTGCCAGGCCCTCACATACCTCTCAGTACCTCTGTGCCAGCAGTGGCCCGACAGGCGGCAGCACAGATACGCAGTATTTTGGCCCA				T	T	F		TRB	TRBV25-1*01	TRBD1-1*01		TRBJ2-3*01								CASSGPTGGSTDTQYF																																																																							135		201		327																															16																							5f4c16fe83a8226b3dd8dbb7	5f4c16fe83a8226b3dd8dbb7	5f4c16fe83a8226b3dd8dbb7				TRBV25	TRBV25-1	TRBJ2	TRBJ2-3	TRBD1	TRBD1-1
5f4d8999baf9bb1f7a86d08a	CTCACTGTGACATCGGCCCAAAAGAACCCGACAGCTTTCTATCTCTGTGCCAGTAGCGGACCGACGGGCGAGCAGTACTTCGGGCCG				T	T	F		TRB	TRBV19-1*01	TRBD1-1, or TRBD2-1		TRBJ2-7*01								CASSGPTGEQYF																																																																							135		201		327																															12																							5f4c16fe83a8226b3dd8dbb7	5f4c16fe83a8226b3dd8dbb7	5f4c16fe83a8226b3dd8dbb7				TRBV19	TRBV19-1	TRBJ2	TRBJ2-7	TRBD1, or TRBD2	TRBD1-1, or TRBD2-1
5f4d8999baf9bb1f7a870728	CTGGAGTCTGCTGCCTCCTCCCAGACATCTGTATATTTCTGCGCCAGCAGCGGACCCACATGGGCTCAGCCCCAGCATTTTGGTGAT				T	T	F		TRB	TRBV10-1*01	TRBD1-1, or TRBD2-1		TRBJ1-5*01								CASSGPTWAQPQHF																																																																							135		201		327																															14																							5f4c16fe83a8226b3dd8dbb7	5f4c16fe83a8226b3dd8dbb7	5f4c16fe83a8226b3dd8dbb7				TRBV10	TRBV10-1	TRBJ1	TRBJ1-5	TRBD1, or TRBD2	TRBD1-1, or TRBD2-1
5f4d8999baf9bb1f7a87095e	GCTGCTCCCTCCCAGACATCTGTGTACTTCTGTGCCAGCAGCGGCCCGACGGCAGCTGCAACTAATGAAAAACTGTTTTTTGGCAGT				T	T	F		TRB	TRBV6-1, or TRBV6-6, or TRBV6-5	TRBD1-1, or TRBD2-1		TRBJ1-4*01								CASSGPTAAATNEKLFF																																																																																																										17																							5f4c16fe83a8226b3dd8dbb7	5f4c16fe83a8226b3dd8dbb7	5f4c16fe83a8226b3dd8dbb7				TRBV6	TRBV6-1, or TRBV6-6, or TRBV6-5	TRBJ1	TRBJ1-4	TRBD1, or TRBD2	TRBD1-1, or TRBD2-1
5f4d899abaf9bb1f7a877559	ATCCTGAGGATCCAGCAGGTAGTGCGAGGAGATTCGGCAGCTTATTTCTGTGCCAGCTCAGGGCCTACTGGCTACACCTTCGGTTCG				T	T	F		TRB	TRBV18-1*01	TRBD1-1*01		TRBJ1-2*01								CASSGPTGYTF																																																																							135		201		330																															11																							5f4c16fe83a8226b3dd8dbb7	5f4c16fe83a8226b3dd8dbb7	5f4c16fe83a8226b3dd8dbb7				TRBV18	TRBV18-1	TRBJ1	TRBJ1-2	TRBD1	TRBD1-1
5f4d899abaf9bb1f7a87fcd2	AAGATCCGGTCCACAAAGCTGGAGGACTCAGCCATGTACTTCTGTGCCAGCAGTGGGCCCACCCAGTACGAGCAGTACTTCGGGCCG				T	T	F		TRB	TRBV2-1*03, or TRBV2-1*01	TRBD1-1*01		TRBJ2-7*01								CASSGPTQYEQYF																																																																							135		201		330																															13																							5f4c16fe83a8226b3dd8dbb7	5f4c16fe83a8226b3dd8dbb7	5f4c16fe83a8226b3dd8dbb7				TRBV2	TRBV2-1	TRBJ2	TRBJ2-7	TRBD1	TRBD1-1
5f4d8a29baf9bb1f7a881f43	CTGGAGTCTGCCAGGCCCTCACATACCTCTCAGTACCTCTGTGCCAGCAGTGGCCCCACGGTGGGGAACACCATATATTTTGGAGAG				T	T	F		TRB	TRBV25-1*01	TRBD1-1, or TRBD2-1		TRBJ1-3*01								CASSGPTVGNTIYF																																																																							135		201		327																															14																							5f4c16fe83a8226b3dd8dbb7	5f4c16fe83a8226b3dd8dbb7	5f4c16fe83a8226b3dd8dbb7				TRBV25	TRBV25-1	TRBJ1	TRBJ1-3	TRBD1, or TRBD2	TRBD1-1, or TRBD2-1
5f4d8a29baf9bb1f7a882080	ATCCAGCCCTCAGAACCCAGGGACTCAGCTGTGTACTTCTGTGCCAGCAGCGGACCCACTAGCACAGATACGCAGTATTTTGGCCCA				T	T	F		TRB	TRBV12-4, or TRBV12-3	TRBD1-1, or TRBD2-1		TRBJ2-3*01								CASSGPTSTDTQYF																																																																																																										14																							5f4c16fe83a8226b3dd8dbb7	5f4c16fe83a8226b3dd8dbb7	5f4c16fe83a8226b3dd8dbb7				TRBV12	TRBV12-4, or TRBV12-3	TRBJ2	TRBJ2-3	TRBD1, or TRBD2	TRBD1-1, or TRBD2-1
5f4d8a29baf9bb1f7a8858f6	TCCACAAAGCTGGAGGACTCAGCCATGTACTTCTGTGCCAGCAGTGGTCCGACAGGGGCTGGGACAGATACGCAGTATTTTGGCCCA				T	T	F		TRB	TRBV2-1*03, or TRBV2-1*01	TRBD1-1*01		TRBJ2-3*01								CASSGPTGAGTDTQYF																																																																							135		201		330																															16																							5f4c16fe83a8226b3dd8dbb7	5f4c16fe83a8226b3dd8dbb7	5f4c16fe83a8226b3dd8dbb7				TRBV2	TRBV2-1	TRBJ2	TRBJ2-3	TRBD1	TRBD1-1
5f4d8a29baf9bb1f7a88aff6	NCTCTGAAGATCCGGTCCACAAAGCTGGAGGACTCAGCCATGTACTTCTGTGCCAGCAGTGGCCCCACTGAAGCTTTCTTTGGACAA				T	T	F		TRB	TRBV2-1*03, or TRBV2-1*01	TRBD1-1, or TRBD2-1		TRBJ1-1*01								CASSGPTEAFF																																																																							135		201		330																															11																							5f4c16fe83a8226b3dd8dbb7	5f4c16fe83a8226b3dd8dbb7	5f4c16fe83a8226b3dd8dbb7				TRBV2	TRBV2-1	TRBJ1	TRBJ1-1	TRBD1, or TRBD2	TRBD1-1, or TRBD2-1
5f4d8a2abaf9bb1f7a8952da	CAGCGCACAGAGCAGGGGGACTCGGCCATGTATCTCTGTGCCAGCAGCGGACCGACAGGGCGGAATTCACCCCTCCACTTTGGGAAT				T	T	F		TRB	TRBV7-9*01	TRBD1-1*01		TRBJ1-6*01								CASSGPTGRNSPLHF																																																																							135		201		330																															15																							5f4c16fe83a8226b3dd8dbb7	5f4c16fe83a8226b3dd8dbb7	5f4c16fe83a8226b3dd8dbb7				TRBV7	TRBV7-9	TRBJ1	TRBJ1-6	TRBD1	TRBD1-1
5f4d8ab6baf9bb1f7a8997eb	AAGATCCGGTCCACAAAGCTGGAGGACTCAGCCATGTACTTCTGTGCCAGCTCGGGACCGACGAACACTGAAGCTTTCTTTGGACAA				T	T	F		TRB	TRBV2-1*03, or TRBV2-1*01	TRBD1-1, or TRBD2-1		TRBJ1-1*01								CASSGPTNTEAFF																																																																							135		201		330																															13																							5f4c16fe83a8226b3dd8dbb7	5f4c16fe83a8226b3dd8dbb7	5f4c16fe83a8226b3dd8dbb7				TRBV2	TRBV2-1	TRBJ1	TRBJ1-1	TRBD1, or TRBD2	TRBD1-1, or TRBD2-1
5f4d8ab6baf9bb1f7a89b218	TCCGCCAGCACCAACCAGACATCTATGTACCTCTGTGCCAGCAGTGGGCCGACAGGAATAGGGAACACTGAAGCTTTCTTTGGACAA				T	T	F		TRB	TRBV28-1*01	TRBD1-1*01		TRBJ1-1*01								CASSGPTGIGNTEAFF																																																																							135		201		327																															16																							5f4c16fe83a8226b3dd8dbb7	5f4c16fe83a8226b3dd8dbb7	5f4c16fe83a8226b3dd8dbb7				TRBV28	TRBV28-1	TRBJ1	TRBJ1-1	TRBD1	TRBD1-1
5f4d8ab6baf9bb1f7a89b219	TCCGCCAGCACCAACCAGACATCTATGTACCTCTGTGCCAGCAGTGGGCCGACAGGAATAGGGAACACTGAAGCTTTCTTTGGACAA				T	T	F		TRB	TRBV28-1*01	TRBD1-1*01		TRBJ1-1*01								CASSGPTGIGNTEAFF																																																																							135		201		327																															16																							5f4c16fe83a8226b3dd8dbb7	5f4c16fe83a8226b3dd8dbb7	5f4c16fe83a8226b3dd8dbb7				TRBV28	TRBV28-1	TRBJ1	TRBJ1-1	TRBD1	TRBD1-1
5f4d8ab6baf9bb1f7a8a2fe1	GCCAGGCCCTCACATACCTCTCAGTACCTCTGTGCCAGCAGTGGGCCCACTAGCGGGGGGGTAACAGATACGCAGTATTTTGGCCCA				T	T	F		TRB	TRBV25-1*01	TRBD2-1*01		TRBJ2-3*01								CASSGPTSGGVTDTQYF																																																																							135		201		327																															17																							5f4c16fe83a8226b3dd8dbb7	5f4c16fe83a8226b3dd8dbb7	5f4c16fe83a8226b3dd8dbb7				TRBV25	TRBV25-1	TRBJ2	TRBJ2-3	TRBD2	TRBD2-1
5f4d8ab6baf9bb1f7a8a2fe2	GCCAGGCCCTCACATACCTCTCAGTACCTCTGTGCCAGCAGTGGGCCCACTAGCGGGGGGGTAACAGATACGCAGTATTTTGGCCCA				T	T	F		TRB	TRBV25-1*01	TRBD2-1*01		TRBJ2-3*01								CASSGPTSGGVTDTQYF																																																																							135		201		327																															17																							5f4c16fe83a8226b3dd8dbb7	5f4c16fe83a8226b3dd8dbb7	5f4c16fe83a8226b3dd8dbb7				TRBV25	TRBV25-1	TRBJ2	TRBJ2-3	TRBD2	TRBD2-1
5f4d8ab6baf9bb1f7a8a2fe3	GCCAGGCCCTCACATACCTCTCAGTACCTCTGTGCCAGCAGTGGGCCCACTAGCGGGGGGGTAACAGATACGCAGTATTTTGGCCCA				T	T	F		TRB	TRBV25-1*01	TRBD2-1*01		TRBJ2-3*01								CASSGPTSGGVTDTQYF																																																																							135		201		327																															17																							5f4c16fe83a8226b3dd8dbb7	5f4c16fe83a8226b3dd8dbb7	5f4c16fe83a8226b3dd8dbb7				TRBV25	TRBV25-1	TRBJ2	TRBJ2-3	TRBD2	TRBD2-1
5f4d8ab6baf9bb1f7a8a4895	GTGAGCACCTTGGAGCTGGGGGACTCGGCCCTTTATCTTTGCGCCAGCAGCGGCCCAACAGGGAGGGAGACCCAGTACTTCGGGCCA				T	T	F		TRB	TRBV5-1*01	TRBD1-1, or TRBD2-1		TRBJ2-5*01								CASSGPTGRETQYF																																																																							135		201		327																															14																							5f4c16fe83a8226b3dd8dbb7	5f4c16fe83a8226b3dd8dbb7	5f4c16fe83a8226b3dd8dbb7				TRBV5	TRBV5-1	TRBJ2	TRBJ2-5	TRBD1, or TRBD2	TRBD1-1, or TRBD2-1
5f4d8ab6baf9bb1f7a8a6f54	ATCCAGCCCTCAGAACCCAGGGACTCAGCTGTGTACTTCTGTGCCAGCAGTGGCCCGACCGGTAATTCACCCCTCCACTTTGGGAAT				T	T	F		TRB	TRBV12-4, or TRBV12-3	TRBD1-1, or TRBD2-1		TRBJ1-6*01								CASSGPTGNSPLHF																																																																																																										14																							5f4c16fe83a8226b3dd8dbb7	5f4c16fe83a8226b3dd8dbb7	5f4c16fe83a8226b3dd8dbb7				TRBV12	TRBV12-4, or TRBV12-3	TRBJ1	TRBJ1-6	TRBD1, or TRBD2	TRBD1-1, or TRBD2-1
5f4d8ab6baf9bb1f7a8ab090	GCTACCCGCTCCCAGACATCTGTGTATTTCTGCGCCAGCAGTGGCCCCACTGGACCGGGGAACAATCAGCCCCAGCATTTTGGTGAT				T	T	F		TRB	TRBV10-2*01	TRBD2-1*01		TRBJ1-5*01								CASSGPTGPGNNQPQHF																																																																							135		201		327																															17																							5f4c16fe83a8226b3dd8dbb7	5f4c16fe83a8226b3dd8dbb7	5f4c16fe83a8226b3dd8dbb7				TRBV10	TRBV10-2	TRBJ1	TRBJ1-5	TRBD2	TRBD2-1
5f4d8b46baf9bb1f7a8b207a	TCTCTGGAGCTGGGGGACTCAGCTTTGTATTTCTGTGCCAGCAGCGGACCTACAGGCGACTCTGGAAACACCATATATTTTGGAGAG				T	T	F		TRB	TRBV9-1*01	TRBD1-1*01		TRBJ1-3*01								CASSGPTGDSGNTIYF																																																																							135		201		327																															16																							5f4c16fe83a8226b3dd8dbb7	5f4c16fe83a8226b3dd8dbb7	5f4c16fe83a8226b3dd8dbb7				TRBV9	TRBV9-1	TRBJ1	TRBJ1-3	TRBD1	TRBD1-1
5f4d8b46baf9bb1f7a8b24a1	GCTGTACCCTCTCAGACATCTGTGTACTTCTGTGCCAGCAGTGGCCCCACGGACTAGCGGGAGTAAGGTGAGCAGTTCTTCGGGCCA				F		T		TRB	TRBV6-4*01	TRBD2-1*02		TRBJ2-1*01								CASSGPTD*RE*GEQFF																																																																																																										17																							5f4c16fe83a8226b3dd8dbb7	5f4c16fe83a8226b3dd8dbb7	5f4c16fe83a8226b3dd8dbb7				TRBV6	TRBV6-4	TRBJ2	TRBJ2-1	TRBD2	TRBD2-1
5f4d8b46baf9bb1f7a8b3915	GCTCCCTCCCAGACATCTGTGTACTTCTGTGCCAGCAGTGGCCCTACGGGGGGGGGCGATATCGGATACGAGCAGTACTTCGGGCCG				T	T	F		TRB	TRBV6-1*01	TRBD2-1*01		TRBJ2-7*01								CASSGPTGGGDIGYEQYF																																																																							135		201		327																															18																							5f4c16fe83a8226b3dd8dbb7	5f4c16fe83a8226b3dd8dbb7	5f4c16fe83a8226b3dd8dbb7				TRBV6	TRBV6-1	TRBJ2	TRBJ2-7	TRBD2	TRBD2-1
5f4d8b47baf9bb1f7a8b501e	TCGGCTGCTCCCTCCCAGACATCTGTGTACTTCTGTGCCAGCAGTGGCCCGACAGGGAGGGTAAATCAGCCCCAGCATTTTGGTGAT				T	T	F		TRB	TRBV6-1*01	TRBD1-1, or TRBD2-1		TRBJ1-5*01								CASSGPTGRVNQPQHF																																																																							135		201		327																															16																							5f4c16fe83a8226b3dd8dbb7	5f4c16fe83a8226b3dd8dbb7	5f4c16fe83a8226b3dd8dbb7				TRBV6	TRBV6-1	TRBJ1	TRBJ1-5	TRBD1, or TRBD2	TRBD1-1, or TRBD2-1
5f4d8b47baf9bb1f7a8b9b8e	AACGCCTTGTTGCTGGGGGACTCGGCCCTCTATCTCTGTGCCAGCAGCGGACCGACAGGGGCCGACAATGAGCAGTTCTTCGGGCCA				T	T	F		TRB	TRBV5-6*01	TRBD1-1*01		TRBJ2-1*01								CASSGPTGADNEQFF																																																																							135		201		327																															15																							5f4c16fe83a8226b3dd8dbb7	5f4c16fe83a8226b3dd8dbb7	5f4c16fe83a8226b3dd8dbb7				TRBV5	TRBV5-6	TRBJ2	TRBJ2-1	TRBD1	TRBD1-1
5f4d8b47baf9bb1f7a8b9b8f	AACGCCTTGTTGCTGGGGGACTCGGCCCTCTATCTCTGTGCCAGCAGCGGACCGACAGGGGCCGACAATGAGCAGTTCTTCGGGCCA				T	T	F		TRB	TRBV5-6*01	TRBD1-1*01		TRBJ2-1*01								CASSGPTGADNEQFF																																																																							135		201		327																															15																							5f4c16fe83a8226b3dd8dbb7	5f4c16fe83a8226b3dd8dbb7	5f4c16fe83a8226b3dd8dbb7				TRBV5	TRBV5-6	TRBJ2	TRBJ2-1	TRBD1	TRBD1-1
5f4d8b47baf9bb1f7a8ba39a	CTGAAGATCCGGTCCACAAAGCTGGAGGACTCAGCCATGTACTTCTGTGCCAGCAGTGGCCCCACCGGGGAGCTGTTTTTTGGAGAA				T	T	F		TRB	TRBV2-1*03, or TRBV2-1*01	TRBD1-1, or TRBD2-1		TRBJ2-2*01								CASSGPTGELFF																																																																							135		201		330																															12																							5f4c16fe83a8226b3dd8dbb7	5f4c16fe83a8226b3dd8dbb7	5f4c16fe83a8226b3dd8dbb7				TRBV2	TRBV2-1	TRBJ2	TRBJ2-2	TRBD1, or TRBD2	TRBD1-1, or TRBD2-1
5f4d8b47baf9bb1f7a8bf737	CTGAGGATCCAGCAGGTAGTGCGAGGAGATTCGGCAGCTTATTTCTGTGCCAGCTCCGGACCTACTCCCGAGCAGTACTTCGGGCCG				T	T	F		TRB	TRBV18-1*01	TRBD1-1, or TRBD2-1		TRBJ2-7*01								CASSGPTPEQYF																																																																							135		201		330																															12																							5f4c16fe83a8226b3dd8dbb7	5f4c16fe83a8226b3dd8dbb7	5f4c16fe83a8226b3dd8dbb7				TRBV18	TRBV18-1	TRBJ2	TRBJ2-7	TRBD1, or TRBD2	TRBD1-1, or TRBD2-1
5f4d8b47baf9bb1f7a8c0363	CTGAAGATCCGGTCCACAAAGCTGGAGGACTCAGCCATGTACTTCTGTGCCAGCAGTGGGCCGACAGATACGCAGTATTTTGGCCCA				T	T	F		TRB	TRBV2-1*03, or TRBV2-1*01	TRBD1-1*01		TRBJ2-3*01								CASSGPTDTQYF																																																																							135		201		330																															12																							5f4c16fe83a8226b3dd8dbb7	5f4c16fe83a8226b3dd8dbb7	5f4c16fe83a8226b3dd8dbb7				TRBV2	TRBV2-1	TRBJ2	TRBJ2-3	TRBD1	TRBD1-1
5f4d8b47baf9bb1f7a8c3803	CGGTCCACAAAGCTGGAGGACTCAGCCATGTACTTCTGTGCCAGCAGTGGACCCACGGCCCACAGCAATGAGCAGTTCTTCGGGCCA				T	T	F		TRB	TRBV2-1*03, or TRBV2-1*01	TRBD1-1*01		TRBJ2-1*01								CASSGPTAHSNEQFF																																																																							135		201		330																															15																							5f4c16fe83a8226b3dd8dbb7	5f4c16fe83a8226b3dd8dbb7	5f4c16fe83a8226b3dd8dbb7				TRBV2	TRBV2-1	TRBJ2	TRBJ2-1	TRBD1	TRBD1-1
5f4d8b47baf9bb1f7a8c5287	ATCCGGTCCACAAAGCTGGAGGACTCAGCCATGTACTTCTGTGCCAGCAGTGGCCCAACAGCAGGTTCACCCCTCCACTTTGGGAAC				T	T	F		TRB	TRBV2-1*03, or TRBV2-1*01	TRBD1-1*01		TRBJ1-6*02								CASSGPTAGSPLHF																																																																							135		201		330																															14																							5f4c16fe83a8226b3dd8dbb7	5f4c16fe83a8226b3dd8dbb7	5f4c16fe83a8226b3dd8dbb7				TRBV2	TRBV2-1	TRBJ1	TRBJ1-6	TRBD1	TRBD1-1
5f4d8b47baf9bb1f7a8c5cc7	TCCCTGGAGCTTGGTGACTCTGCTGTGTATTTCTGTGCCAGCAGCGGACCTACTGGGAGGTCCTACAATGAGCAGTTCTTCGGGCCA				T	T	F		TRB	TRBV3-2*01, or TRBV3-1*01	TRBD2-1*02		TRBJ2-1*01								CASSGPTGRSYNEQFF																																																																																																										16																							5f4c16fe83a8226b3dd8dbb7	5f4c16fe83a8226b3dd8dbb7	5f4c16fe83a8226b3dd8dbb7				TRBV3	TRBV3-2, or TRBV3-1	TRBJ2	TRBJ2-1	TRBD2	TRBD2-1
5f4d8b47baf9bb1f7a8c7b71	CAGCGCACAGAGCAGGGGGACTCGGCCATGTATCTCTGTGCCAGCAGCGGCCCTACTAGCGGGAGAGAAATTTGGTTCTTCGGGCCA				T	T	F		TRB	TRBV7-9*01	TRBD2-1*02		TRBJ2-1*01								CASSGPTSGREIWFF																																																																							135		201		330																															15																							5f4c16fe83a8226b3dd8dbb7	5f4c16fe83a8226b3dd8dbb7	5f4c16fe83a8226b3dd8dbb7				TRBV7	TRBV7-9	TRBJ2	TRBJ2-1	TRBD2	TRBD2-1
5f4d8bb2baf9bb1f7a8ccc5c	GCCAGGCCCTCACATACCTCTCAGTACCTCTGTGCCAGCAGTGGCCCCACTGACACAAGAGCCCACACTGAAGCTTTCTTTGGACAA				T	T	F		TRB	TRBV25-1*01	TRBD1-1*01		TRBJ1-1*01								CASSGPTDTRAHTEAFF																																																																							135		201		327																															17																							5f4c16fe83a8226b3dd8dbb7	5f4c16fe83a8226b3dd8dbb7	5f4c16fe83a8226b3dd8dbb7				TRBV25	TRBV25-1	TRBJ1	TRBJ1-1	TRBD1	TRBD1-1
5f4d8bb2baf9bb1f7a8d206a	GAGTCTGCCAGGCCCTCACATACCTCTCAGTACCTCTGTGCCAGCAGTGGGCCGACAGGGCCTAACTATGGCTACACCTTCGGTTCG				T	T	F		TRB	TRBV25-1*01	TRBD1-1*01		TRBJ1-2*01								CASSGPTGPNYGYTF																																																																							135		201		327																															15																							5f4c16fe83a8226b3dd8dbb7	5f4c16fe83a8226b3dd8dbb7	5f4c16fe83a8226b3dd8dbb7				TRBV25	TRBV25-1	TRBJ1	TRBJ1-2	TRBD1	TRBD1-1
5f4d8cb2b4337a22773be575	TCCGCCAGCACCAACCAGACATCTATGTACCTCTGTGCCAGCAGCGGACCAACAGGACCGAACACCGGGGAGCTGTTTTTTGGAGAA				T	T	F		TRB	TRBV28-1*01	TRBD1-1*01		TRBJ2-2*01								CASSGPTGPNTGELFF																																																																							135		201		327																															16																							5f4c16fe83a8226b3dd8dbb8	5f4c16fe83a8226b3dd8dbb8	5f4c16fe83a8226b3dd8dbb8				TRBV28	TRBV28-1	TRBJ2	TRBJ2-2	TRBD1	TRBD1-1
5f4d8cb2b4337a22773bf328	AGCTCTCTGGAGCTGGGGGACTCAGCTTTGTATTTCTGTGCCAGCAGCGGACCTACCGGGGGGGACGGTGGCTACACCTTCGGTTCG				T	T	F		TRB	TRBV9-1*01	TRBD2-1*01		TRBJ1-2*01								CASSGPTGGDGGYTF																																																																							135		201		327																															15																							5f4c16fe83a8226b3dd8dbb8	5f4c16fe83a8226b3dd8dbb8	5f4c16fe83a8226b3dd8dbb8				TRBV9	TRBV9-1	TRBJ1	TRBJ1-2	TRBD2	TRBD2-1
5f4d8d3eb4337a22773c0f1b	TCTCTGGAGCTGGGGGACTCAGCTTTGTATTTCTGTGCCAGCAGTGGACCGACATACAGGGTCGGGACTGAAGCTTTCTTTGGACAA				T	T	F		TRB	TRBV9-1*01	TRBD1-1*01		TRBJ1-1*01								CASSGPTYRVGTEAFF																																																																							135		201		327																															16																							5f4c16fe83a8226b3dd8dbb8	5f4c16fe83a8226b3dd8dbb8	5f4c16fe83a8226b3dd8dbb8				TRBV9	TRBV9-1	TRBJ1	TRBJ1-1	TRBD1	TRBD1-1
5f4d8d3eb4337a22773c2137	AGCACCTTGGAGCTGGGGGACTCGGCCCTTTATCTTTGCGCCAGCAGCGGACCGACAGGGAATAATTCACCCTTCCACTTTGGGAAT				T	T	F		TRB	TRBV5-1*01	TRBD1-1*01		TRBJ1-6*01								CASSGPTGNNSPFHF																																																																							135		201		327																															15																							5f4c16fe83a8226b3dd8dbb8	5f4c16fe83a8226b3dd8dbb8	5f4c16fe83a8226b3dd8dbb8				TRBV5	TRBV5-1	TRBJ1	TRBJ1-6	TRBD1	TRBD1-1
5f4d8d3eb4337a22773c4236	CTCACTGTGACATCGGCCCAAAAGAACCCGACAGCTTTCTATCTCTGTGCCAGTAGTGGACCAACAGGGATTCTGTTTTTTGGCAGT				T	T	F		TRB	TRBV19-1*01	TRBD1-1*01		TRBJ1-4*01								CASSGPTGILFF																																																																							135		201		327																															12																							5f4c16fe83a8226b3dd8dbb8	5f4c16fe83a8226b3dd8dbb8	5f4c16fe83a8226b3dd8dbb8				TRBV19	TRBV19-1	TRBJ1	TRBJ1-4	TRBD1	TRBD1-1
5f4d8d3eb4337a22773c4237	CTCACTGTGACATCGGCCCAAAAGAACCCGACAGCTTTCTATCTCTGTGCCAGTAGTGGACCAACAGGGATTCTGTTTTTTGGCAGT				T	T	F		TRB	TRBV19-1*01	TRBD1-1*01		TRBJ1-4*01								CASSGPTGILFF																																																																							135		201		327																															12																							5f4c16fe83a8226b3dd8dbb8	5f4c16fe83a8226b3dd8dbb8	5f4c16fe83a8226b3dd8dbb8				TRBV19	TRBV19-1	TRBJ1	TRBJ1-4	TRBD1	TRBD1-1
5f4d8d3eb4337a22773c4238	CTCACTGTGACATCGGCCCAAAAGAACCCGACAGCTTTCTATCTCTGTGCCAGTAGTGGACCAACAGGGATTCTGTTTTTTGGCAGT				T	T	F		TRB	TRBV19-1*01	TRBD1-1*01		TRBJ1-4*01								CASSGPTGILFF																																																																							135		201		327																															12																							5f4c16fe83a8226b3dd8dbb8	5f4c16fe83a8226b3dd8dbb8	5f4c16fe83a8226b3dd8dbb8				TRBV19	TRBV19-1	TRBJ1	TRBJ1-4	TRBD1	TRBD1-1
5f4d8d3eb4337a22773c8b2c	CTGGGGGACTCAGCTTTGTATTTCTGTGCCAGCAGCGGCCCGACTAGCGGGAGGGCACTGAAAACCGGGGAGCTGTTTTTTGGAGAA				T	T	F		TRB	TRBV9-1*01	TRBD2-1*02		TRBJ2-2*01								CASSGPTSGRALKTGELFF																																																																							135		201		327																															19																							5f4c16fe83a8226b3dd8dbb8	5f4c16fe83a8226b3dd8dbb8	5f4c16fe83a8226b3dd8dbb8				TRBV9	TRBV9-1	TRBJ2	TRBJ2-2	TRBD2	TRBD2-1
5f4d8d3eb4337a22773cc055	CGGTCCACAAAGCTGGAGGACTCAGCCATGTACTTCTGTGCCAGCAGTGGGCCGACAGTAAATAACGGAAAACTGTTTTTTGGCAGT				T	T	F		TRB	TRBV2-1*01, or TRBV2-1*03	TRBD1-1*01		TRBJ1-4*01								CASSGPTVNNGKLFF																																																																							135		201		330																															15																							5f4c16fe83a8226b3dd8dbb8	5f4c16fe83a8226b3dd8dbb8	5f4c16fe83a8226b3dd8dbb8				TRBV2	TRBV2-1	TRBJ1	TRBJ1-4	TRBD1	TRBD1-1
5f4d8d3eb4337a22773ceac0	ACAGAGCAGGGGGACTCGGCCATGTATCTCTGTGCCAGCAGCGGACCGACCGGACAGGGCCTCTACAATGAGCAGTTCTTCGGGCCA				T	T	F		TRB	TRBV7-9*01	TRBD1-1*01		TRBJ2-1*01								CASSGPTGQGLYNEQFF																																																																							135		201		330																															17																							5f4c16fe83a8226b3dd8dbb8	5f4c16fe83a8226b3dd8dbb8	5f4c16fe83a8226b3dd8dbb8				TRBV7	TRBV7-9	TRBJ2	TRBJ2-1	TRBD1	TRBD1-1
5f4d8d3eb4337a22773d073b	ATCCAGCAGGTAGTGCGAGGAGATTCGGCAGCTTATTTCTGTGCCAGCTCAGGGCCAACCTGGGGTGATACGCAGTATTTTGGCCCA				T	T	F		TRB	TRBV18-1*01	TRBD2-1, or TRBD1-1		TRBJ2-3*01								CASSGPTWGDTQYF																																																																							135		201		330																															14																							5f4c16fe83a8226b3dd8dbb8	5f4c16fe83a8226b3dd8dbb8	5f4c16fe83a8226b3dd8dbb8				TRBV18	TRBV18-1	TRBJ2	TRBJ2-3	TRBD2, or TRBD1	TRBD2-1, or TRBD1-1
5f4d8d3fb4337a22773d84dd	TCCACAAAGCTGGAGGACTCAGCCATGTACTTCTGTGCCAGCAGTGGCCCGACAGGGTGGGAAAACACTGAAGCTTTCTTTGGACAA				T	T	F		TRB	TRBV2-1*01, or TRBV2-1*03	TRBD1-1*01		TRBJ1-1*01								CASSGPTGWENTEAFF																																																																							135		201		330																															16																							5f4c16fe83a8226b3dd8dbb8	5f4c16fe83a8226b3dd8dbb8	5f4c16fe83a8226b3dd8dbb8				TRBV2	TRBV2-1	TRBJ1	TRBJ1-1	TRBD1	TRBD1-1
5f4d8d3fb4337a22773d84de	TCCACAAAGCTGGAGGACTCAGCCATGTACTTCTGTGCCAGCAGTGGCCCGACAGGGTGGGAAAACACTGAAGCTTTCTTTGGACAA				T	T	F		TRB	TRBV2-1*01, or TRBV2-1*03	TRBD1-1*01		TRBJ1-1*01								CASSGPTGWENTEAFF																																																																							135		201		330																															16																							5f4c16fe83a8226b3dd8dbb8	5f4c16fe83a8226b3dd8dbb8	5f4c16fe83a8226b3dd8dbb8				TRBV2	TRBV2-1	TRBJ1	TRBJ1-1	TRBD1	TRBD1-1
5f4d8dceb4337a22773d9904	TCGGCTGCTCCCTCCCAGACATCTGTGTACTTCTGTGCCAGCAGTGGGCCAACAGGGAGGAACACCGGGGAGCTGTTTTTTGGAGAA				T	T	F		TRB	TRBV6-1*01	TRBD1-1*01		TRBJ2-2*01								CASSGPTGRNTGELFF																																																																							135		201		327																															16																							5f4c16fe83a8226b3dd8dbb8	5f4c16fe83a8226b3dd8dbb8	5f4c16fe83a8226b3dd8dbb8				TRBV6	TRBV6-1	TRBJ2	TRBJ2-2	TRBD1	TRBD1-1
5f4d8dceb4337a22773d9905	TCGGCTGCTCCCTCCCAGACATCTGTGTACTTCTGTGCCAGCAGTGGGCCAACAGGGAGGAACACCGGGGAGCTGTTTTTTGGAGAA				T	T	F		TRB	TRBV6-1*01	TRBD1-1*01		TRBJ2-2*01								CASSGPTGRNTGELFF																																																																							135		201		327																															16																							5f4c16fe83a8226b3dd8dbb8	5f4c16fe83a8226b3dd8dbb8	5f4c16fe83a8226b3dd8dbb8				TRBV6	TRBV6-1	TRBJ2	TRBJ2-2	TRBD1	TRBD1-1
5f4d8dceb4337a22773da94f	TCGGCTGCTCCCTCCCAAACATCTGTGTACTTCTGTGCCAGCAGTGGGCCGACAGGGGGTTTGTTGCAGCCCCAGCATTTTGGTGAT				T	T	F		TRB	TRBV6-2*01, or TRBV6-3*01	TRBD1-1*01		TRBJ1-5*01								CASSGPTGGLLQPQHF																																																																																																										16																							5f4c16fe83a8226b3dd8dbb8	5f4c16fe83a8226b3dd8dbb8	5f4c16fe83a8226b3dd8dbb8				TRBV6	TRBV6-2, or TRBV6-3	TRBJ1	TRBJ1-5	TRBD1	TRBD1-1
5f4d8dceb4337a22773df668	TCGGCTGCTCCCTCCCAGACATCTGTGTACTTCTGTGCCAGCAGTGGCCCTACGGGGGATAGCAATCAGCCCCAGCATTTTGGTGAT				T	T	F		TRB	TRBV6-1*01	TRBD2-1*01		TRBJ1-5*01								CASSGPTGDSNQPQHF																																																																							135		201		327																															16																							5f4c16fe83a8226b3dd8dbb8	5f4c16fe83a8226b3dd8dbb8	5f4c16fe83a8226b3dd8dbb8				TRBV6	TRBV6-1	TRBJ1	TRBJ1-5	TRBD2	TRBD2-1
5f4d8dceb4337a22773df669	TCGGCTGCTCCCTCCCAGACATCTGTGTACTTCTGTGCCAGCAGTGGCCCTACGGGGGATAGCAATCAGCCCCAGCATTTTGGTGAT				T	T	F		TRB	TRBV6-1*01	TRBD2-1*01		TRBJ1-5*01								CASSGPTGDSNQPQHF																																																																							135		201		327																															16																							5f4c16fe83a8226b3dd8dbb8	5f4c16fe83a8226b3dd8dbb8	5f4c16fe83a8226b3dd8dbb8				TRBV6	TRBV6-1	TRBJ1	TRBJ1-5	TRBD2	TRBD2-1
5f4d8dceb4337a22773e7b28	CTGGGGGACTCAGCTTTGTATTTCTGTGCCAGCAGCGGACCCACAAGACTAGCGGGAGGCCTCTACAATGAGCAGTTCTTCGGGCCA				T	T	F		TRB	TRBV9-1*01	TRBD2-1*02		TRBJ2-1*01								CASSGPTRLAGGLYNEQFF																																																																							135		201		327																															19																							5f4c16fe83a8226b3dd8dbb8	5f4c16fe83a8226b3dd8dbb8	5f4c16fe83a8226b3dd8dbb8				TRBV9	TRBV9-1	TRBJ2	TRBJ2-1	TRBD2	TRBD2-1
5f4d8dceb4337a22773ec078	CTGAGCTCTCTGGAGCTGGGGGACTCAGCTTTGTATTTCTGTGCCAGCAGCGGCCCTACCCCCCAAGAGACCCAGTACTTCGGGCCA				T	T	F		TRB	TRBV9-1*01	TRBD2-1*02, or TRBD2-1*01		TRBJ2-5*01								CASSGPTPQETQYF																																																																							135		201		327																															14																							5f4c16fe83a8226b3dd8dbb8	5f4c16fe83a8226b3dd8dbb8	5f4c16fe83a8226b3dd8dbb8				TRBV9	TRBV9-1	TRBJ2	TRBJ2-5	TRBD2	TRBD2-1
5f4d8e5db4337a22773f30c9	AGCACCTTGGAGCTGGGGGACTCGGCCCTTTATCTTTGCGCCAGCAGCGGGCCGACAGGGGTGTCCCATGAGCAGTTCTTCGGGCCA				T	T	F		TRB	TRBV5-1*01	TRBD1-1*01		TRBJ2-1*01								CASSGPTGVSHEQFF																																																																							135		201		327																															15																							5f4c16fe83a8226b3dd8dbb8	5f4c16fe83a8226b3dd8dbb8	5f4c16fe83a8226b3dd8dbb8				TRBV5	TRBV5-1	TRBJ2	TRBJ2-1	TRBD1	TRBD1-1
5f4d8e5db4337a22773fc874	NNNNTGTCGGCTGCTCCCTCCCAGACATCTGTGTACTTCTGTGCCAGCAGTGGACCTACAGGGGGGGTAAGAGCTTTCTTTGGACAA				T	T	F		TRB	TRBV6-5, or TRBV6-1	TRBD1-1*01		TRBJ1-1*01								CASSGPTGGVRAFF																																																																																																										14																							5f4c16fe83a8226b3dd8dbb8	5f4c16fe83a8226b3dd8dbb8	5f4c16fe83a8226b3dd8dbb8				TRBV6	TRBV6-5, or TRBV6-1	TRBJ1	TRBJ1-1	TRBD1	TRBD1-1
5f4d8e5db4337a22773fd914	GCTGCTCCCTCCCAGACATCTGTGTACTTCTGTGCCAGCAGTGGACCTACTACCTCTGCAACTAATGAAAAACTGTTTTTTGGCAGT				T	T	F		TRB	TRBV6-1*01	TRBD2-1*02, or TRBD2-1*01		TRBJ1-4*01								CASSGPTTSATNEKLFF																																																																							135		201		327																															17																							5f4c16fe83a8226b3dd8dbb8	5f4c16fe83a8226b3dd8dbb8	5f4c16fe83a8226b3dd8dbb8				TRBV6	TRBV6-1	TRBJ1	TRBJ1-4	TRBD2	TRBD2-1
5f4d8e5db4337a2277400e32	NNNNTGTCGGCTGCTCCCTCCCAGACATCTGTGTACTTCTGTGCCAGCAGTGGGCCAACAGGGGAGCGGGGCTACACCTTCGGTTCG				T	T	F		TRB	TRBV6-5, or TRBV6-1	TRBD1-1*01		TRBJ1-2*01								CASSGPTGERGYTF																																																																																																										14																							5f4c16fe83a8226b3dd8dbb8	5f4c16fe83a8226b3dd8dbb8	5f4c16fe83a8226b3dd8dbb8				TRBV6	TRBV6-5, or TRBV6-1	TRBJ1	TRBJ1-2	TRBD1	TRBD1-1
5f4d8e5db4337a2277401338	ATCCAGCAGGTAGTGCGAGGAGATTCGGCAGCTTATTTCTGTGCCAGCTCAGGCCCGACTAGCTCAGATACGCAGTATTTTGGCCCA				T	T	F		TRB	TRBV18-1*01	TRBD2-1*02, or TRBD2-1*01		TRBJ2-3*01								CASSGPTSSDTQYF																																																																							135		201		330																															14																							5f4c16fe83a8226b3dd8dbb8	5f4c16fe83a8226b3dd8dbb8	5f4c16fe83a8226b3dd8dbb8				TRBV18	TRBV18-1	TRBJ2	TRBJ2-3	TRBD2	TRBD2-1
5f4d8e5db4337a2277401992	TCGGCTGCTCCCTCCCAAACATCTGTGTACTTCTGTGCCAGCAGTGGCCCGACTAGCGGGAGAGTTGGGGAGCAGTTCTTCGGGCCA				T	T	F		TRB	TRBV6-2*01, or TRBV6-3*01	TRBD2-1*02		TRBJ2-1*01								CASSGPTSGRVGEQFF																																																																																																										16																							5f4c16fe83a8226b3dd8dbb8	5f4c16fe83a8226b3dd8dbb8	5f4c16fe83a8226b3dd8dbb8				TRBV6	TRBV6-2, or TRBV6-3	TRBJ2	TRBJ2-1	TRBD2	TRBD2-1
5f4d8e5db4337a2277407056	GAGTCTGCCAGGCCCTCACATACCTCTCAGTACCTCTGTGCCAGCAGTGGACCGACAGGGGAGGAGGAGACCCAGTACTTCGGGCCA				T	T	F		TRB	TRBV25-1*01	TRBD1-1*01		TRBJ2-5*01								CASSGPTGEEETQYF																																																																							135		201		327																															15																							5f4c16fe83a8226b3dd8dbb8	5f4c16fe83a8226b3dd8dbb8	5f4c16fe83a8226b3dd8dbb8				TRBV25	TRBV25-1	TRBJ2	TRBJ2-5	TRBD1	TRBD1-1
5f4d8e5db4337a2277409aa3	CTGGAGCTGGGGGACTCAGCTTTGTATTTCTGTGCCAGCAGCGGTCCCACCCCAGGGGATTCTGGAAACACCATATATTTTGGAGAG				T	T	F		TRB	TRBV9-1*01	TRBD1-1*01		TRBJ1-3*01								CASSGPTPGDSGNTIYF																																																																							135		201		327																															17																							5f4c16fe83a8226b3dd8dbb8	5f4c16fe83a8226b3dd8dbb8	5f4c16fe83a8226b3dd8dbb8				TRBV9	TRBV9-1	TRBJ1	TRBJ1-3	TRBD1	TRBD1-1
5f4d8edfb4337a227740c07d	CCCTCAGAACCCAGGGACTCAGCTGTGTACTTCTGTGCCAGCAGTGGCCCCACAGGGGGAATGGGCACTGAAGCTTTCTTTGGACAA				T	T	F		TRB	TRBV12-4, or TRBV12-3	TRBD1-1*01		TRBJ1-1*01								CASSGPTGGMGTEAFF																																																																																																										16																							5f4c16fe83a8226b3dd8dbb8	5f4c16fe83a8226b3dd8dbb8	5f4c16fe83a8226b3dd8dbb8				TRBV12	TRBV12-4, or TRBV12-3	TRBJ1	TRBJ1-1	TRBD1	TRBD1-1
5f4d8edfb4337a227740c07e	CCCTCAGAACCCAGGGACTCAGCTGTGTACTTCTGTGCCAGCAGTGGCCCCACAGGGGGAATGGGCACTGAAGCTTTCTTTGGACAA				T	T	F		TRB	TRBV12-4, or TRBV12-3	TRBD1-1*01		TRBJ1-1*01								CASSGPTGGMGTEAFF																																																																																																										16																							5f4c16fe83a8226b3dd8dbb8	5f4c16fe83a8226b3dd8dbb8	5f4c16fe83a8226b3dd8dbb8				TRBV12	TRBV12-4, or TRBV12-3	TRBJ1	TRBJ1-1	TRBD1	TRBD1-1
5f4d8edfb4337a2277411681	NTGAAGATCCAGCCCTCAGAACCCAGGGACTCAGCTGTGTACTTCTGTGCCAGCAGTGGCCCGACAGGGCAGGAGTACTTCGGGCCG				T	T	F		TRB	TRBV12-4*01, or TRBV12-3*01	TRBD1-1*01		TRBJ2-7*01								CASSGPTGQEYF																																																																																																										12																							5f4c16fe83a8226b3dd8dbb8	5f4c16fe83a8226b3dd8dbb8	5f4c16fe83a8226b3dd8dbb8				TRBV12	TRBV12-4, or TRBV12-3	TRBJ2	TRBJ2-7	TRBD1	TRBD1-1
5f4d8ee1b4337a2277418c7b	CTGGGGGACTCGGCCCTTTATCTTTGCGCCAGCAGTGGACCGACTAGCGGGAAGATTAGCTCCTACAATGAGCAGTTCTTCGGGCCA				T	T	F		TRB	TRBV5-1*01	TRBD2-1*02		TRBJ2-1*01								CASSGPTSGKISSYNEQFF																																																																							135		201		327																															19																							5f4c16fe83a8226b3dd8dbb8	5f4c16fe83a8226b3dd8dbb8	5f4c16fe83a8226b3dd8dbb8				TRBV5	TRBV5-1	TRBJ2	TRBJ2-1	TRBD2	TRBD2-1
5f4d8ee1b4337a22774198ef	CTAAACCTGAGCTCTCTGGAGCTGGGGGACTCAGCTTTGTATTTCTGTGCCAGCAGCGGCCCCACAGATACGCAGTATTTTGGCCCA				T	T	F		TRB	TRBV9-1*01	TRBD2-1, or TRBD1-1		TRBJ2-3*01								CASSGPTDTQYF																																																																							135		201		327																															12																							5f4c16fe83a8226b3dd8dbb8	5f4c16fe83a8226b3dd8dbb8	5f4c16fe83a8226b3dd8dbb8				TRBV9	TRBV9-1	TRBJ2	TRBJ2-3	TRBD2, or TRBD1	TRBD2-1, or TRBD1-1
5f4d8ee1b4337a227741c534	GCCTTGGAGCTGGACGACTCGGCCCTGTATCTCTGTGCCAGCAGCGGACCCACAGGGGGAGATAATTCACCCCTCCACTTTGGGAAT				T	T	F		TRB	TRBV5-4*01	TRBD1-1*01		TRBJ1-6*01								CASSGPTGGDNSPLHF																																																																							135		201		327																															16																							5f4c16fe83a8226b3dd8dbb8	5f4c16fe83a8226b3dd8dbb8	5f4c16fe83a8226b3dd8dbb8				TRBV5	TRBV5-4	TRBJ1	TRBJ1-6	TRBD1	TRBD1-1
5f4d8ee1b4337a227741d3b0	TCCACAAAGCTGGAGGACTCAGCCATGTACTTCTGTGCCAGCAGTGGGCCGACTAGCAACCCCTACAATGAGCAGTTCTTCGGGCCA				T	T	F		TRB	TRBV2-1*01, or TRBV2-1*03	TRBD2-1*02, or TRBD2-1*01		TRBJ2-1*01								CASSGPTSNPYNEQFF																																																																							135		201		330																															16																							5f4c16fe83a8226b3dd8dbb8	5f4c16fe83a8226b3dd8dbb8	5f4c16fe83a8226b3dd8dbb8				TRBV2	TRBV2-1	TRBJ2	TRBJ2-1	TRBD2	TRBD2-1
5f4d8ee1b4337a227741dad9	CCGACAGCTTTCTATCTCTGTGCCAGTAGTGGGCCCACGGCGACTAGCGGGAGGGCCGGGGGATCCTACGAGCAGTACTTCGGGCCG				T	T	F		TRB	TRBV19-1*01	TRBD2-1*02		TRBJ2-7*01								CASSGPTATSGRAGGSYEQYF																																																																							135		201		327																															21																							5f4c16fe83a8226b3dd8dbb8	5f4c16fe83a8226b3dd8dbb8	5f4c16fe83a8226b3dd8dbb8				TRBV19	TRBV19-1	TRBJ2	TRBJ2-7	TRBD2	TRBD2-1
5f4d8f6fb4337a22774268bc	TCCGCCAGCACCAACCAGACATCTATGTACCTCTGTGCCAGCAGTGGGCCTACAGGGGCGGCTAATGAAAAACTGTTTTTTGGCAGT				T	T	F		TRB	TRBV28-1*01	TRBD1-1*01		TRBJ1-4*01								CASSGPTGAANEKLFF																																																																							135		201		327																															16																							5f4c16fe83a8226b3dd8dbb8	5f4c16fe83a8226b3dd8dbb8	5f4c16fe83a8226b3dd8dbb8				TRBV28	TRBV28-1	TRBJ1	TRBJ1-4	TRBD1	TRBD1-1
5f4d8f6fb4337a2277427ae5	GCTGCTCCCTCCCAGACATCTGTGTACTTCTGTGCCAGCAGTGGGCCGACTAGCGGGAGGCCGGGGGAGACCCAGTACTTCGGGCCA				T	T	F		TRB	TRBV6-1*01	TRBD2-1*02		TRBJ2-5*01								CASSGPTSGRPGETQYF																																																																							135		201		327																															17																							5f4c16fe83a8226b3dd8dbb8	5f4c16fe83a8226b3dd8dbb8	5f4c16fe83a8226b3dd8dbb8				TRBV6	TRBV6-1	TRBJ2	TRBJ2-5	TRBD2	TRBD2-1
5f4d8f6fb4337a2277429f6e	CGGTCCACAAAGCTGGAGGACTCAGCCATGTACTTCTGTGCCAGCAGTGGACCAACAGGGGCGACCTATGGCTACACCTTCGGTTCG				T	T	F		TRB	TRBV2-1*01, or TRBV2-1*03	TRBD1-1*01		TRBJ1-2*01								CASSGPTGATYGYTF																																																																							135		201		330																															15																							5f4c16fe83a8226b3dd8dbb8	5f4c16fe83a8226b3dd8dbb8	5f4c16fe83a8226b3dd8dbb8				TRBV2	TRBV2-1	TRBJ1	TRBJ1-2	TRBD1	TRBD1-1
5f4d8f6fb4337a227742fa28	AACGCCTTGTTGCTGGGGGACTCGGCCCTCTATCTCTGTGCCAGCAGCGGCCCGACGGGACCCACCTATGGCTACACCTTCGGTTCG				T	T	F		TRB	TRBV5-6*01	TRBD2-1, or TRBD1-1		TRBJ1-2*01								CASSGPTGPTYGYTF																																																																							135		201		327																															15																							5f4c16fe83a8226b3dd8dbb8	5f4c16fe83a8226b3dd8dbb8	5f4c16fe83a8226b3dd8dbb8				TRBV5	TRBV5-6	TRBJ1	TRBJ1-2	TRBD2, or TRBD1	TRBD2-1, or TRBD1-1
5f4d8f6fb4337a22774314ab	ACCTTGGAGCTGGGGGACTCGGCCCTTTATCTTTGCGCCAGCAGCGGCCCTACACTAGCGGGAAAGGGCGAGCAGTACTTCGGGCCG				T	T	F		TRB	TRBV5-1*01	TRBD2-1*02		TRBJ2-7*01								CASSGPTLAGKGEQYF																																																																							135		201		327																															16																							5f4c16fe83a8226b3dd8dbb8	5f4c16fe83a8226b3dd8dbb8	5f4c16fe83a8226b3dd8dbb8				TRBV5	TRBV5-1	TRBJ2	TRBJ2-7	TRBD2	TRBD2-1
5f4d8f6fb4337a2277433083	GCTGCTCCCTCCCAAACATCTGTGTACTTCTGTGCCAGCAGTGGCCCCACAGGGGCAACTATGAACACTGAAGCTTTCTTTGGACAA				T	T	F		TRB	TRBV6-2*01, or TRBV6-3*01	TRBD1-1*01		TRBJ1-1*01								CASSGPTGATMNTEAFF																																																																																																										17																							5f4c16fe83a8226b3dd8dbb8	5f4c16fe83a8226b3dd8dbb8	5f4c16fe83a8226b3dd8dbb8				TRBV6	TRBV6-2, or TRBV6-3	TRBJ1	TRBJ1-1	TRBD1	TRBD1-1
5f4d9006b4337a227743d5e0	TTGGAGCTGGGGGACTCGGCCCTTTATCTTTGCGCCAGCAGCGGACCTACTAGCGCCTCTAGCACAGATACGCAGTATTTTGGCCCA				T	T	F		TRB	TRBV5-1*01	TRBD2-1*02, or TRBD2-1*01		TRBJ2-3*01								CASSGPTSASSTDTQYF																																																																							135		201		327																															17																							5f4c16fe83a8226b3dd8dbb8	5f4c16fe83a8226b3dd8dbb8	5f4c16fe83a8226b3dd8dbb8				TRBV5	TRBV5-1	TRBJ2	TRBJ2-3	TRBD2	TRBD2-1
5f4d9007b4337a22774432ad	CTAAACCTGAGCTCTCTGGAGCTGGGGGACTCAGCTTTGTATTTCTGTGCCAGCAGCGGACCTACGAATGAGCAGTTCTTCGGGCCA				T	T	F		TRB	TRBV9-1*01	TRBD2-1, or TRBD1-1		TRBJ2-1*01								CASSGPTNEQFF																																																																							135		201		327																															12																							5f4c16fe83a8226b3dd8dbb8	5f4c16fe83a8226b3dd8dbb8	5f4c16fe83a8226b3dd8dbb8				TRBV9	TRBV9-1	TRBJ2	TRBJ2-1	TRBD2, or TRBD1	TRBD2-1, or TRBD1-1
5f4d9007b4337a227744b223	ACATCGGCCCAAAAGAACCCGACAGCTTTCTATCTCTGTGCCAGTAGTGGTCCTACAGGGACTAACTATGGCTACACCTTCGGTTCG				T	T	F		TRB	TRBV19-1*01	TRBD1-1*01		TRBJ1-2*01								CASSGPTGTNYGYTF																																																																							135		201		327																															15																							5f4c16fe83a8226b3dd8dbb8	5f4c16fe83a8226b3dd8dbb8	5f4c16fe83a8226b3dd8dbb8				TRBV19	TRBV19-1	TRBJ1	TRBJ1-2	TRBD1	TRBD1-1
5f4d9007b4337a227744fc45	TCGGCTGCTCCCTCCCAGACATCTGTGTACTTCTGTGCCAGCAGTGGCCCGACAGGGGGGCGATCTCAGCCCCAGCATTTTGGTGAT				T	T	F		TRB	TRBV6-1*01	TRBD1-1*01		TRBJ1-5*01								CASSGPTGGRSQPQHF																																																																							135		201		327																															16																							5f4c16fe83a8226b3dd8dbb8	5f4c16fe83a8226b3dd8dbb8	5f4c16fe83a8226b3dd8dbb8				TRBV6	TRBV6-1	TRBJ1	TRBJ1-5	TRBD1	TRBD1-1
5f4d9007b4337a2277450e12	ATCCTGAGGATCCAGCAGGTAGTGCGAGGAGATTCGGCAGCTTATTTCTGTGCCAGCTCGGGTCCTACGGAGCTGTTTTTTGGAGAA				T	T	F		TRB	TRBV18-1*01	TRBD2-1, or TRBD1-1		TRBJ2-2*01								CASSGPTELFF																																																																							135		201		330																															11																							5f4c16fe83a8226b3dd8dbb8	5f4c16fe83a8226b3dd8dbb8	5f4c16fe83a8226b3dd8dbb8				TRBV18	TRBV18-1	TRBJ2	TRBJ2-2	TRBD2, or TRBD1	TRBD2-1, or TRBD1-1
5f4d9007b4337a2277452a92	GTGAACGCCTTGTTGCTGGGGGACTCGGCCCTGTATCTCTGTGCCAGCAGCGGACCGACAGAATTCTATGGCTACACCTTCGGTTCG				T	T	F		TRB	TRBV5-5*01	TRBD1-1*01		TRBJ1-2*01								CASSGPTEFYGYTF																																																																							135		201		327																															14																							5f4c16fe83a8226b3dd8dbb8	5f4c16fe83a8226b3dd8dbb8	5f4c16fe83a8226b3dd8dbb8				TRBV5	TRBV5-5	TRBJ1	TRBJ1-2	TRBD1	TRBD1-1
5f4d9097b4337a227745d513	ATCCTGAGGATCCAGCAGGTAGTGCGAGGAGATTCGGCAGCTTATTTCTGTGCCAGCTCAGGCCCCACTGAAGCTTTCTTTGGACAA				T	T	F		TRB	TRBV18-1*01	TRBD1-1*01		TRBJ1-1*01								CASSGPTEAFF																																																																							135		201		330																															11																							5f4c16fe83a8226b3dd8dbb8	5f4c16fe83a8226b3dd8dbb8	5f4c16fe83a8226b3dd8dbb8				TRBV18	TRBV18-1	TRBJ1	TRBJ1-1	TRBD1	TRBD1-1
5f4d9098b4337a2277460eb6	GGGGACTCAGCTTTGTATTTCTGTGCCAGCAGCGGCCCGACCCATCTGACTAGCGGGAGGTGGACAGATACGCAGTATTTTGGCCCA				T	T	F		TRB	TRBV9-1*01	TRBD2-1*02		TRBJ2-3*01								CASSGPTHLTSGRWTDTQYF																																																																							135		201		327																															20																							5f4c16fe83a8226b3dd8dbb8	5f4c16fe83a8226b3dd8dbb8	5f4c16fe83a8226b3dd8dbb8				TRBV9	TRBV9-1	TRBJ2	TRBJ2-3	TRBD2	TRBD2-1
5f4d9098b4337a227746641f	CGGTCCACAAAGCTGGAGGACTCAGCCATGTACTTCTGTGCCAGCAGTGGTCCGACAAGGGCAGGTGAAAAACTGTTTTTTGGCAGT				T	T	F		TRB	TRBV2-1*01, or TRBV2-1*03	TRBD2-1, or TRBD1-1		TRBJ1-4*01								CASSGPTRAGEKLFF																																																																							135		201		330																															15																							5f4c16fe83a8226b3dd8dbb8	5f4c16fe83a8226b3dd8dbb8	5f4c16fe83a8226b3dd8dbb8				TRBV2	TRBV2-1	TRBJ1	TRBJ1-4	TRBD2, or TRBD1	TRBD2-1, or TRBD1-1
5f4d9098b4337a2277467bd6	CGGTCCACAAAGCTGGAGGACTCAGCCATGTACTTCTGTGCCAGCAGTGGGCCAACAGGGATCAATCAGCCCCAGCATTTTGGTGAT				T	T	F		TRB	TRBV2-1*01, or TRBV2-1*03	TRBD1-1*01		TRBJ1-5*01								CASSGPTGINQPQHF																																																																							135		201		330																															15																							5f4c16fe83a8226b3dd8dbb8	5f4c16fe83a8226b3dd8dbb8	5f4c16fe83a8226b3dd8dbb8				TRBV2	TRBV2-1	TRBJ1	TRBJ1-5	TRBD1	TRBD1-1
5f4d9128b4337a227746ced7	GAGTCCGCTACCCGCTCCCAGACATCTGTGTATTTCTGCGCCAGCAGTGGCCCGACAGGGGGCTCCTACGAGCAGTACTTCGGGCCG				T	T	F		TRB	TRBV10-2*01	TRBD1-1*01		TRBJ2-7*01								CASSGPTGGSYEQYF																																																																							135		201		327																															15																							5f4c16fe83a8226b3dd8dbb8	5f4c16fe83a8226b3dd8dbb8	5f4c16fe83a8226b3dd8dbb8				TRBV10	TRBV10-2	TRBJ2	TRBJ2-7	TRBD1	TRBD1-1
5f4d9128b4337a227746f088	GCTCCCTCCCAAACATCTGTGTACTTCTGTGCCAGCAGCGGACCGACGGACAGGGCCTTCCTCAATCAGCCCCAGCATTTTGGTGAT				T	T	F		TRB	TRBV6-2*02	TRBD1-1*01		TRBJ1-5*01								CASSGPTDRAFLNQPQHF																																																																							135		201		326																															18																							5f4c16fe83a8226b3dd8dbb8	5f4c16fe83a8226b3dd8dbb8	5f4c16fe83a8226b3dd8dbb8				TRBV6	TRBV6-2	TRBJ1	TRBJ1-5	TRBD1	TRBD1-1
5f4d9128b4337a2277471464	TCCGCTACCCGCTCCCAGACATCTGTGTATTTCTGCGCCAGCAGTGGCCCGACAGGGAGCCCCGCTAACACCATATATTTTGGAGAG				T	T	F		TRB	TRBV10-2*01	TRBD1-1*01		TRBJ1-3*01								CASSGPTGSPANTIYF																																																																							135		201		327																															16																							5f4c16fe83a8226b3dd8dbb8	5f4c16fe83a8226b3dd8dbb8	5f4c16fe83a8226b3dd8dbb8				TRBV10	TRBV10-2	TRBJ1	TRBJ1-3	TRBD1	TRBD1-1
5f4d9129b4337a2277475851	ATCCGGTCCACAAAGCTGGAGGACTCAGCCATGTACTTCTGTGCCAGCAGTGGACCTACAGGGACAGATACGCAGTATTTTGGCCCA				T	T	F		TRB	TRBV2-1*01, or TRBV2-1*03	TRBD1-1*01		TRBJ2-3*01								CASSGPTGTDTQYF																																																																							135		201		330																															14																							5f4c16fe83a8226b3dd8dbb8	5f4c16fe83a8226b3dd8dbb8	5f4c16fe83a8226b3dd8dbb8				TRBV2	TRBV2-1	TRBJ2	TRBJ2-3	TRBD1	TRBD1-1
5f4d9129b4337a227747e8c7	GAGTCTGCTGCCTCCTCCCAGACATCTGTATATTTCTGCGCCAGCAGTGGGCCGACAGGGGTCACAGATACGCAGTATTTTGGCCCA				T	T	F		TRB	TRBV10-1*01	TRBD1-1*01		TRBJ2-3*01								CASSGPTGVTDTQYF																																																																							135		201		327																															15																							5f4c16fe83a8226b3dd8dbb8	5f4c16fe83a8226b3dd8dbb8	5f4c16fe83a8226b3dd8dbb8				TRBV10	TRBV10-1	TRBJ2	TRBJ2-3	TRBD1	TRBD1-1
5f4d9129b4337a22774817bd	TCTCTGGAGCTGGGGGACTCAGCTTTGTATTTCTGTGCCAGCAGCGGACCAACTAGCGGGAGTCCGCAGACCCAGTACTTCGGGCCA				T	T	F		TRB	TRBV9-1*01	TRBD2-1*02		TRBJ2-5*01								CASSGPTSGSPQTQYF																																																																							135		201		327																															16																							5f4c16fe83a8226b3dd8dbb8	5f4c16fe83a8226b3dd8dbb8	5f4c16fe83a8226b3dd8dbb8				TRBV9	TRBV9-1	TRBJ2	TRBJ2-5	TRBD2	TRBD2-1
5f4d9129b4337a2277483db9	NNNNNNNNNNNNNNNNTGTCGGCTGCTCCCTCCCAGACATCTGTGTACTTCTGTGCCAGCAGTGGGCCTACCCAGTACTTCGGGCCA				T	T	F		TRB	TRBV6-5, or TRBV6-1	TRBD1-1*01		TRBJ2-5*01								CASSGPTQYF																																																																																																										10																							5f4c16fe83a8226b3dd8dbb8	5f4c16fe83a8226b3dd8dbb8	5f4c16fe83a8226b3dd8dbb8				TRBV6	TRBV6-5, or TRBV6-1	TRBJ2	TRBJ2-5	TRBD1	TRBD1-1
5f4d91b5b4337a2277488933	AGCTCTCTGGAGCTGGGGGACTCAGCTTTGTATTTCTGTGCCAGCAGCGGCCCGACTAGTTTTGGAGATACGCAGTATTTTGGCCCA				T	T	F		TRB	TRBV9-1*01	TRBD2-1*02, or TRBD2-1*01		TRBJ2-3*01								CASSGPTSFGDTQYF																																																																							135		201		327																															15																							5f4c16fe83a8226b3dd8dbb8	5f4c16fe83a8226b3dd8dbb8	5f4c16fe83a8226b3dd8dbb8				TRBV9	TRBV9-1	TRBJ2	TRBJ2-3	TRBD2	TRBD2-1
5f4d91b6b4337a227748ab8b	NNNNNNNTGTCGGCTGCTCCCTCCCAGACATCTGTGTACTTCTGTGCCAGCAGCGGTCCAACTAACTATGGCTACACCTTCGGTTCG				T	T	F		TRB	TRBV6-5*01	TRBD2-1*02, or TRBD2-1*01		TRBJ1-2*01								CASSGPTNYGYTF																																																																							135		201		327																															13																							5f4c16fe83a8226b3dd8dbb8	5f4c16fe83a8226b3dd8dbb8	5f4c16fe83a8226b3dd8dbb8				TRBV6	TRBV6-5	TRBJ1	TRBJ1-2	TRBD2	TRBD2-1
5f4d91b6b4337a227748b880	TCCACAAAGCTGGAGGACTCAGCCATGTACTTCTGTGCCAGCAGTGGGCCAACGGGGACCTTGAACACTGAAGCTTTCTTTGGACAA				T	T	F		TRB	TRBV2-1*01, or TRBV2-1*03	TRBD2-1, or TRBD1-1		TRBJ1-1*01								CASSGPTGTLNTEAFF																																																																							135		201		330																															16																							5f4c16fe83a8226b3dd8dbb8	5f4c16fe83a8226b3dd8dbb8	5f4c16fe83a8226b3dd8dbb8				TRBV2	TRBV2-1	TRBJ1	TRBJ1-1	TRBD2, or TRBD1	TRBD2-1, or TRBD1-1
5f4d91b6b4337a227748db4e	TCCACAAAGCTGGAGGACTCAGCCATGTACTTCTGTGCCAGCAGTGGACCGACTAGCCTGAGCTCCTACGAGCAGTACTTCGGGCCG				T	T	F		TRB	TRBV2-1*01, or TRBV2-1*03	TRBD2-1*02, or TRBD2-1*01		TRBJ2-7*01								CASSGPTSLSSYEQYF																																																																							135		201		330																															16																							5f4c16fe83a8226b3dd8dbb8	5f4c16fe83a8226b3dd8dbb8	5f4c16fe83a8226b3dd8dbb8				TRBV2	TRBV2-1	TRBJ2	TRBJ2-7	TRBD2	TRBD2-1
5f4d91b6b4337a227748f854	TCGGCTGCTCCCTCCCAGACATCTGTGTACTTCTGTGCCAGCAGTGGACCGACGGGGTGGAGCAATCAGCCCCAGCATTTTGGTGAT				T	T	F		TRB	TRBV6-1*01	TRBD2-1*01		TRBJ1-5*01								CASSGPTGWSNQPQHF																																																																							135		201		327																															16																							5f4c16fe83a8226b3dd8dbb8	5f4c16fe83a8226b3dd8dbb8	5f4c16fe83a8226b3dd8dbb8				TRBV6	TRBV6-1	TRBJ1	TRBJ1-5	TRBD2	TRBD2-1
5f4d91b7b4337a2277499af9	ATCCAGCAGGTAGTGCGAGGAGATTCGGCAGCTTATTTCTGTGCCAGCTCAGGACCTACACAGGGGGTAGAGCAGTACTTCGGGCCG				T	T	F		TRB	TRBV18-1*01	TRBD1-1*01		TRBJ2-7*01								CASSGPTQGVEQYF																																																																							135		201		330																															14																							5f4c16fe83a8226b3dd8dbb8	5f4c16fe83a8226b3dd8dbb8	5f4c16fe83a8226b3dd8dbb8				TRBV18	TRBV18-1	TRBJ2	TRBJ2-7	TRBD1	TRBD1-1
5f4d9237b4337a227749ca03	ATCCAGCCCTCAGAACCCAGGGACTCAGCTGTGTACTTCTGTGCCAGCAGTGGGCCGACAGAAAATCAGCCCCAGCATTTTGGTGAT				T	T	F		TRB	TRBV12-4, or TRBV12-3	TRBD1-1*01		TRBJ1-5*01								CASSGPTENQPQHF																																																																																																										14																							5f4c16fe83a8226b3dd8dbb8	5f4c16fe83a8226b3dd8dbb8	5f4c16fe83a8226b3dd8dbb8				TRBV12	TRBV12-4, or TRBV12-3	TRBJ1	TRBJ1-5	TRBD1	TRBD1-1
5f4d9237b4337a22774a2af4	CTAAACCTGAGCTCTCTGGAGCTGGGGGACTCAGCTTTGTATTTCTGTGCCAGCAGCGGGCCCACAGATACGCAGTATTTTGGCCCA				T	T	F		TRB	TRBV9-1*01	TRBD1-1*01		TRBJ2-3*01								CASSGPTDTQYF																																																																							135		201		327																															12																							5f4c16fe83a8226b3dd8dbb8	5f4c16fe83a8226b3dd8dbb8	5f4c16fe83a8226b3dd8dbb8				TRBV9	TRBV9-1	TRBJ2	TRBJ2-3	TRBD1	TRBD1-1
5f4d9237b4337a22774a4561	TCTCTGGAGCTGGGGGACTCAGCTTTGTATTTCTGTGCCAGCAGCGGGCCGACTGGGACAACCAATGAAAAACTGTTTTTTGGCAGT				T	T	F		TRB	TRBV9-1*01	TRBD1-1*01		TRBJ1-4*01								CASSGPTGTTNEKLFF																																																																							135		201		327																															16																							5f4c16fe83a8226b3dd8dbb8	5f4c16fe83a8226b3dd8dbb8	5f4c16fe83a8226b3dd8dbb8				TRBV9	TRBV9-1	TRBJ1	TRBJ1-4	TRBD1	TRBD1-1
5f4d9238b4337a22774a8182	GCCAGGCCCTCACATACCTCTCAGTACCTCTGTGCCAGCAGTGGACCAACTAGCGGGAGGACGTACAATGAGCAGTTCTTCGGGCCA				T	T	F		TRB	TRBV25-1*01	TRBD2-1*02		TRBJ2-1*01								CASSGPTSGRTYNEQFF																																																																							135		201		327																															17																							5f4c16fe83a8226b3dd8dbb8	5f4c16fe83a8226b3dd8dbb8	5f4c16fe83a8226b3dd8dbb8				TRBV25	TRBV25-1	TRBJ2	TRBJ2-1	TRBD2	TRBD2-1
5f4d9238b4337a22774a8304	CTCACTCTGGAGTCTGCTGCCTCCTCCCAGACATCTGTATATTTCTGCGCCAGCAGTGGCCCCACAGATACGCAGTATTTTGGCCCA				T	T	F		TRB	TRBV10-1*01	TRBD2-1, or TRBD1-1		TRBJ2-3*01								CASSGPTDTQYF																																																																							135		201		327																															12																							5f4c16fe83a8226b3dd8dbb8	5f4c16fe83a8226b3dd8dbb8	5f4c16fe83a8226b3dd8dbb8				TRBV10	TRBV10-1	TRBJ2	TRBJ2-3	TRBD2, or TRBD1	TRBD2-1, or TRBD1-1
5f4d9238b4337a22774add13	GAGTTGGCTGCTCCCTCCCAGACATCTGTGTACTTCTGTGCCAGCAGTGGACCGACAGGGCCGAACACTGAAGCTTTCTTTGGACAA				T	T	F		TRB	TRBV6-6*01, or TRBV6-6*04	TRBD1-1*01		TRBJ1-1*01								CASSGPTGPNTEAFF																																																																							135		201		327																															15																							5f4c16fe83a8226b3dd8dbb8	5f4c16fe83a8226b3dd8dbb8	5f4c16fe83a8226b3dd8dbb8				TRBV6	TRBV6-6	TRBJ1	TRBJ1-1	TRBD1	TRBD1-1
5f4d9238b4337a22774b0e45	GAGTTGGCTGCTCCCTCCCAGACATCTGTGTACTTCTGTGCCAGCAGTGGTCCGACAGGGTCCTTCACTGAAGCTTTCTTTGGACAA				T	T	F		TRB	TRBV6-6*01, or TRBV6-6*04	TRBD1-1*01		TRBJ1-1*01								CASSGPTGSFTEAFF																																																																							135		201		327																															15																							5f4c16fe83a8226b3dd8dbb8	5f4c16fe83a8226b3dd8dbb8	5f4c16fe83a8226b3dd8dbb8				TRBV6	TRBV6-6	TRBJ1	TRBJ1-1	TRBD1	TRBD1-1
5f4d92cc65cf368a46d82910	TCGGCTGCTCCCTCCCAGACATCTGTGTACTTCTGTGCCAGCAGTGGGCCGACTAGCGGGAGGGCCTACGAGCAGTACTTCGGGCCG				T	T	F		TRB	TRBV6-1*01	TRBD2-1*02		TRBJ2-7*01								CASSGPTSGRAYEQYF																																																																							135		201		327																															16																							5f4c16ff83a8226b3dd8dbb9	5f4c16ff83a8226b3dd8dbb9	5f4c16ff83a8226b3dd8dbb9				TRBV6	TRBV6-1	TRBJ2	TRBJ2-7	TRBD2	TRBD2-1
5f4d92cc65cf368a46d82911	TCGGCTGCTCCCTCCCAGACATCTGTGTACTTCTGTGCCAGCAGTGGGCCGACTAGCGGGAGGGCCTACGAGCAGTACTTCGGGCCG				T	T	F		TRB	TRBV6-1*01	TRBD2-1*02		TRBJ2-7*01								CASSGPTSGRAYEQYF																																																																							135		201		327																															16																							5f4c16ff83a8226b3dd8dbb9	5f4c16ff83a8226b3dd8dbb9	5f4c16ff83a8226b3dd8dbb9				TRBV6	TRBV6-1	TRBJ2	TRBJ2-7	TRBD2	TRBD2-1
5f4d92cc65cf368a46d829e4	ACTGTGACATCGGCCCAAAAGAACCCGACAGCTTTCTATCTCTGTGCCAGTAGTGGCCCGACCGTAACCGAGCAGTACTTCGGGCCG				T	T	F		TRB	TRBV19-1*01	TRBD1-1, or TRBD2-1		TRBJ2-7*01								CASSGPTVTEQYF																																																																							135		201		327																															13																							5f4c16ff83a8226b3dd8dbb9	5f4c16ff83a8226b3dd8dbb9	5f4c16ff83a8226b3dd8dbb9				TRBV19	TRBV19-1	TRBJ2	TRBJ2-7	TRBD1, or TRBD2	TRBD1-1, or TRBD2-1
5f4d92cc65cf368a46d829e5	ACTGTGACATCGGCCCAAAAGAACCCGACAGCTTTCTATCTCTGTGCCAGTAGTGGCCCGACCGTAACCGAGCAGTACTTCGGGCCG				T	T	F		TRB	TRBV19-1*01	TRBD1-1, or TRBD2-1		TRBJ2-7*01								CASSGPTVTEQYF																																																																							135		201		327																															13																							5f4c16ff83a8226b3dd8dbb9	5f4c16ff83a8226b3dd8dbb9	5f4c16ff83a8226b3dd8dbb9				TRBV19	TRBV19-1	TRBJ2	TRBJ2-7	TRBD1, or TRBD2	TRBD1-1, or TRBD2-1
5f4d935e65cf368a46d8ed0e	ATCCAGCGCACACAGCAGGAGGACTCGGCCGTGTATCTCTGTGCCAGCTCGGGGCCTACATGGAACACTGAAGCTTTCTTTGGACAA				T	T	F		TRB	TRBV7-2*01, or TRBV7-2*02	TRBD1-1, or TRBD2-1		TRBJ1-1*01								CASSGPTWNTEAFF																																																																							135		201		330																															14																							5f4c16ff83a8226b3dd8dbb9	5f4c16ff83a8226b3dd8dbb9	5f4c16ff83a8226b3dd8dbb9				TRBV7	TRBV7-2	TRBJ1	TRBJ1-1	TRBD1, or TRBD2	TRBD1-1, or TRBD2-1
5f4d935e65cf368a46d92077	AACGCCTTGGAGCTGGACGACTCGGCCCTGTATCTCTGTGCCAGCAGCGGCCCAACAGGGGGGAACTATGGCTACACCTTCGGTTCG				T	T	F		TRB	TRBV5-4*01	TRBD1-1*01		TRBJ1-2*01								CASSGPTGGNYGYTF																																																																							135		201		327																															15																							5f4c16ff83a8226b3dd8dbb9	5f4c16ff83a8226b3dd8dbb9	5f4c16ff83a8226b3dd8dbb9				TRBV5	TRBV5-4	TRBJ1	TRBJ1-2	TRBD1	TRBD1-1
5f4d935e65cf368a46d97f18	ATCCGGTCCACAAAGCTGGAGGACTCAGCCATGTACTTCTGTGCCAGCAGTGGGCCGACAGGGGGAGAGACCCAGTACTTCGGGCCA				T	T	F		TRB	TRBV2-1*01, or TRBV2-1*03	TRBD1-1*01		TRBJ2-5*01								CASSGPTGGETQYF																																																																							135		201		330																															14																							5f4c16ff83a8226b3dd8dbb9	5f4c16ff83a8226b3dd8dbb9	5f4c16ff83a8226b3dd8dbb9				TRBV2	TRBV2-1	TRBJ2	TRBJ2-5	TRBD1	TRBD1-1
5f4d935e65cf368a46d98f06	CTAAACCTGAGCTCTCTGGAGCTGGGGGACTCAGCTTTGTATTTCTGTGCCAGCAGCGGCCCTACTGGGGAGCAGTACTTCGGGCCG				T	T	F		TRB	TRBV9-1*01	TRBD1-1, or TRBD2-1		TRBJ2-7*01								CASSGPTGEQYF																																																																							135		201		327																															12																							5f4c16ff83a8226b3dd8dbb9	5f4c16ff83a8226b3dd8dbb9	5f4c16ff83a8226b3dd8dbb9				TRBV9	TRBV9-1	TRBJ2	TRBJ2-7	TRBD1, or TRBD2	TRBD1-1, or TRBD2-1
5f4d93e665cf368a46d9fdab	GCTGCTCCCTCCCAGACATCTGTGTACTTCTGTGCCAGCAGTGGACCGACTAGCGGAGACCCCTACAATGAGCAGTTCTTCGGGCCA				T	T	F		TRB	TRBV6-1*01	TRBD2-1*02, or TRBD2-1*01		TRBJ2-1*01								CASSGPTSGDPYNEQFF																																																																							135		201		327																															17																							5f4c16ff83a8226b3dd8dbb9	5f4c16ff83a8226b3dd8dbb9	5f4c16ff83a8226b3dd8dbb9				TRBV6	TRBV6-1	TRBJ2	TRBJ2-1	TRBD2	TRBD2-1
5f4d93e665cf368a46da0244	ATCCGGTCCACAAAGCTGGAGGACTCAGCCATGTACTTCTGTGCCAGCAGTGGACCCACAGGGGTCACTGAAGCTTTCTTTGGACAA				T	T	F		TRB	TRBV2-1*01, or TRBV2-1*03	TRBD1-1*01		TRBJ1-1*01								CASSGPTGVTEAFF																																																																							135		201		330																															14																							5f4c16ff83a8226b3dd8dbb9	5f4c16ff83a8226b3dd8dbb9	5f4c16ff83a8226b3dd8dbb9				TRBV2	TRBV2-1	TRBJ1	TRBJ1-1	TRBD1	TRBD1-1
5f4d93e765cf368a46da60f3	NTGTCGGCTGCTCCCTCCCAGACATCTGTGTACTTCTGTGCCAGCAGTGGCCCGACGGTAAGCAATCAGCCCCAGCATTTTGGTGAT				T	T	F		TRB	TRBV6-1, or TRBV6-5	TRBD1-1, or TRBD2-1		TRBJ1-5*01								CASSGPTVSNQPQHF																																																																																																										15																							5f4c16ff83a8226b3dd8dbb9	5f4c16ff83a8226b3dd8dbb9	5f4c16ff83a8226b3dd8dbb9				TRBV6	TRBV6-1, or TRBV6-5	TRBJ1	TRBJ1-5	TRBD1, or TRBD2	TRBD1-1, or TRBD2-1
5f4d93e765cf368a46da8678	NTGTCGGCTGCTCCCTCCCAGACATCTGTGTACTTCTGTGCCAGCAGTGGTCCGACAGGGAGTAGTGCTGAAGCTTTCTTTGGACAA				T	T	F		TRB	TRBV6-1, or TRBV6-5	TRBD1-1*01		TRBJ1-1*01								CASSGPTGSSAEAFF																																																																																																										15																							5f4c16ff83a8226b3dd8dbb9	5f4c16ff83a8226b3dd8dbb9	5f4c16ff83a8226b3dd8dbb9				TRBV6	TRBV6-1, or TRBV6-5	TRBJ1	TRBJ1-1	TRBD1	TRBD1-1
5f4d93e765cf368a46da8679	NTGTCGGCTGCTCCCTCCCAGACATCTGTGTACTTCTGTGCCAGCAGTGGTCCGACAGGGAGTAGTGCTGAAGCTTTCTTTGGACAA				T	T	F		TRB	TRBV6-1, or TRBV6-5	TRBD1-1*01		TRBJ1-1*01								CASSGPTGSSAEAFF																																																																																																										15																							5f4c16ff83a8226b3dd8dbb9	5f4c16ff83a8226b3dd8dbb9	5f4c16ff83a8226b3dd8dbb9				TRBV6	TRBV6-1, or TRBV6-5	TRBJ1	TRBJ1-1	TRBD1	TRBD1-1
5f4d93e765cf368a46da99e1	NNNNTGTCGGCTGCTCCCTCCCAGACATCTGTGTACTTCTGTGCCAGCAGTGGCCCGACACGGAACTATGGCTACACCTTCGGTTCG				T	T	F		TRB	TRBV6-1, or TRBV6-5	TRBD1-1*01		TRBJ1-2*01								CASSGPTRNYGYTF																																																																																																										14																							5f4c16ff83a8226b3dd8dbb9	5f4c16ff83a8226b3dd8dbb9	5f4c16ff83a8226b3dd8dbb9				TRBV6	TRBV6-1, or TRBV6-5	TRBJ1	TRBJ1-2	TRBD1	TRBD1-1
5f4d93e765cf368a46daee9e	AGCACCTTGGAGCTGGGGGACTCGGCCCTTTATCTTTGCGCCAGCAGCGGACCCACAGGGGGCAGGGAGACCCAGTACTTCGGGCCA				T	T	F		TRB	TRBV5-1*01	TRBD1-1*01		TRBJ2-5*01								CASSGPTGGRETQYF																																																																							135		201		327																															15																							5f4c16ff83a8226b3dd8dbb9	5f4c16ff83a8226b3dd8dbb9	5f4c16ff83a8226b3dd8dbb9				TRBV5	TRBV5-1	TRBJ2	TRBJ2-5	TRBD1	TRBD1-1
5f4d93e765cf368a46db206e	GTGCAGCCTGCAGAACTGGAGGATTCTGGAGTTTATTTCTGTGCCAGCAGCGGACCCACGGGAGGCACTGAAGCTTTCTTTGGACAA				T	T	F		TRB	TRBV14-1*01	TRBD2-1*02		TRBJ1-1*01								CASSGPTGGTEAFF																																																																							135		201		330																															14																							5f4c16ff83a8226b3dd8dbb9	5f4c16ff83a8226b3dd8dbb9	5f4c16ff83a8226b3dd8dbb9				TRBV14	TRBV14-1	TRBJ1	TRBJ1-1	TRBD2	TRBD2-1
5f4d93e765cf368a46db206f	GTGCAGCCTGCAGAACTGGAGGATTCTGGAGTTTATTTCTGTGCCAGCAGCGGACCCACGGGAGGCACTGAAGCTTTCTTTGGACAA				T	T	F		TRB	TRBV14-1*01	TRBD2-1*02		TRBJ1-1*01								CASSGPTGGTEAFF																																																																							135		201		330																															14																							5f4c16ff83a8226b3dd8dbb9	5f4c16ff83a8226b3dd8dbb9	5f4c16ff83a8226b3dd8dbb9				TRBV14	TRBV14-1	TRBJ1	TRBJ1-1	TRBD2	TRBD2-1
5f4d93e765cf368a46db2070	GTGCAGCCTGCAGAACTGGAGGATTCTGGAGTTTATTTCTGTGCCAGCAGCGGACCCACGGGAGGCACTGAAGCTTTCTTTGGACAA				T	T	F		TRB	TRBV14-1*01	TRBD2-1*02		TRBJ1-1*01								CASSGPTGGTEAFF																																																																							135		201		330																															14																							5f4c16ff83a8226b3dd8dbb9	5f4c16ff83a8226b3dd8dbb9	5f4c16ff83a8226b3dd8dbb9				TRBV14	TRBV14-1	TRBJ1	TRBJ1-1	TRBD2	TRBD2-1
5f4d93e765cf368a46db244d	TCCACAAAGCTGGAGGACTCAGCCATGTACTTCTGTGCCAGCAGTGGCCCAACAGGGCTTATGAACACTGAAGCTTTCTTTGGACAA				T	T	F		TRB	TRBV2-1*01, or TRBV2-1*03	TRBD1-1*01		TRBJ1-1*01								CASSGPTGLMNTEAFF																																																																							135		201		330																															16																							5f4c16ff83a8226b3dd8dbb9	5f4c16ff83a8226b3dd8dbb9	5f4c16ff83a8226b3dd8dbb9				TRBV2	TRBV2-1	TRBJ1	TRBJ1-1	TRBD1	TRBD1-1
5f4d93e765cf368a46db404c	ACATCGGCCCAAAAGAACCCGACAGCTTTCTATCTCTGTGCCAGTAGTGGACCCACAGGGGCCAACACTGAAGCTTTCTTTGGACAA				T	T	F		TRB	TRBV19-1*01	TRBD1-1*01		TRBJ1-1*01								CASSGPTGANTEAFF																																																																							135		201		327																															15																							5f4c16ff83a8226b3dd8dbb9	5f4c16ff83a8226b3dd8dbb9	5f4c16ff83a8226b3dd8dbb9				TRBV19	TRBV19-1	TRBJ1	TRBJ1-1	TRBD1	TRBD1-1
5f4d947e65cf368a46db7f1e	GCTGCTCCCTCCCAGACATCTGTGTACTTCTGTGCCAGCAGTGGGCCTACTACTAGCGTAATTGCCTACGAGCAGTACTTCGGGCCG				T	T	F		TRB	TRBV6-1*01	TRBD2-1*02, or TRBD2-1*01		TRBJ2-7*01								CASSGPTTSVIAYEQYF																																																																							135		201		327																															17																							5f4c16ff83a8226b3dd8dbb9	5f4c16ff83a8226b3dd8dbb9	5f4c16ff83a8226b3dd8dbb9				TRBV6	TRBV6-1	TRBJ2	TRBJ2-7	TRBD2	TRBD2-1
5f4d947e65cf368a46dc3ee4	CTAAACCTGAGCTCTCTGGAGCTGGGGGACTCAGCTTTGTATTTCTGTGCCAGCAGCGGGCCTACAGATACGCAGTATTTTGGCCCA				T	T	F		TRB	TRBV9-1*01	TRBD1-1*01		TRBJ2-3*01								CASSGPTDTQYF																																																																							135		201		327																															12																							5f4c16ff83a8226b3dd8dbb9	5f4c16ff83a8226b3dd8dbb9	5f4c16ff83a8226b3dd8dbb9				TRBV9	TRBV9-1	TRBJ2	TRBJ2-3	TRBD1	TRBD1-1
5f4d951065cf368a46dd17ae	NNNNTGTCGGCTGCTCCCTCCCAAACATCTGTGTACTTCTGTGCCAGCAGCGGGCCGACAGACTTCTATGGCTACACCTTCGGTTCG				T	T	F		TRB	TRBV6-2*02	TRBD1-1*01		TRBJ1-2*01								CASSGPTDFYGYTF																																																																							135		201		326																															14																							5f4c16ff83a8226b3dd8dbb9	5f4c16ff83a8226b3dd8dbb9	5f4c16ff83a8226b3dd8dbb9				TRBV6	TRBV6-2	TRBJ1	TRBJ1-2	TRBD1	TRBD1-1
5f4d951065cf368a46dd4721	CTGACGATCCAGCGCACACAGCAGGAGGACTCGGCCGTGTATCTCTGTGCCAGCAGCGGGCCCACAGATACGCAGTATTTTGGCCCA				T	T	F		TRB	TRBV7-2*01, or TRBV7-2*02	TRBD1-1*01		TRBJ2-3*01								CASSGPTDTQYF																																																																							135		201		330																															12																							5f4c16ff83a8226b3dd8dbb9	5f4c16ff83a8226b3dd8dbb9	5f4c16ff83a8226b3dd8dbb9				TRBV7	TRBV7-2	TRBJ2	TRBJ2-3	TRBD1	TRBD1-1
5f4d951065cf368a46dd4722	CTGACGATCCAGCGCACACAGCAGGAGGACTCGGCCGTGTATCTCTGTGCCAGCAGCGGGCCCACAGATACGCAGTATTTTGGCCCA				T	T	F		TRB	TRBV7-2*01, or TRBV7-2*02	TRBD1-1*01		TRBJ2-3*01								CASSGPTDTQYF																																																																							135		201		330																															12																							5f4c16ff83a8226b3dd8dbb9	5f4c16ff83a8226b3dd8dbb9	5f4c16ff83a8226b3dd8dbb9				TRBV7	TRBV7-2	TRBJ2	TRBJ2-3	TRBD1	TRBD1-1
5f4d951065cf368a46dd5b04	AACGCCTTGGAGCTGGACGACTCGGCCCTGTATCTCTGTGCCAGCAGCGGACCGACAGGGGCTAATGAAAAACTGTTTTTTGGCAGT				T	T	F		TRB	TRBV5-4*01	TRBD1-1*01		TRBJ1-4*01								CASSGPTGANEKLFF																																																																							135		201		327																															15																							5f4c16ff83a8226b3dd8dbb9	5f4c16ff83a8226b3dd8dbb9	5f4c16ff83a8226b3dd8dbb9				TRBV5	TRBV5-4	TRBJ1	TRBJ1-4	TRBD1	TRBD1-1
5f4d951065cf368a46dd5e93	TCTGCCAGGCCCTCACATACCTCTCAGTACCTCTGTGCCAGCAGTGGGCCGACAGGGGCGAGAAACTATGGCTACACCTTCGGTTCG				T	T	F		TRB	TRBV25-1*01	TRBD1-1*01		TRBJ1-2*01								CASSGPTGARNYGYTF																																																																							135		201		327																															16																							5f4c16ff83a8226b3dd8dbb9	5f4c16ff83a8226b3dd8dbb9	5f4c16ff83a8226b3dd8dbb9				TRBV25	TRBV25-1	TRBJ1	TRBJ1-2	TRBD1	TRBD1-1
5f4d951065cf368a46dd962d	GAGTCAGCTACCCGCTCCCAGACATCTGTGTATTTCTGCGCCAGCAGTGGCCCGACTAGCGGAGGATACGAGCAGTACTTCGGGCCG				T	T	F		TRB	TRBV10-2*01	TRBD2-1*02, or TRBD2-1*01		TRBJ2-7*01								CASSGPTSGGYEQYF																																																																							135		201		327																															15																							5f4c16ff83a8226b3dd8dbb9	5f4c16ff83a8226b3dd8dbb9	5f4c16ff83a8226b3dd8dbb9				TRBV10	TRBV10-2	TRBJ2	TRBJ2-7	TRBD2	TRBD2-1
5f4d951165cf368a46de4ee3	GTGACATCGGCCCAAAAGAACCCGACAGCTTTCTATCTCTGTGCCAGTAGTGGCCCAACGGGAAACAATGAGCAGTTCTTCGGGCCA				T	T	F		TRB	TRBV19-1*01	TRBD2-1*02		TRBJ2-1*01								CASSGPTGNNEQFF																																																																							135		201		327																															14																							5f4c16ff83a8226b3dd8dbb9	5f4c16ff83a8226b3dd8dbb9	5f4c16ff83a8226b3dd8dbb9				TRBV19	TRBV19-1	TRBJ2	TRBJ2-1	TRBD2	TRBD2-1
5f4d951165cf368a46de552b	ACAAAGCTGGAGGACTCAGCCATGTACTTCTGTGCCAGCAGTGGGCCTACTAGCGGGAGATGGGTCAATGAGCAGTTCTTCGGGCCA				T	T	F		TRB	TRBV2-1*01, or TRBV2-1*03	TRBD2-1*02		TRBJ2-1*01								CASSGPTSGRWVNEQFF																																																																							135		201		330																															17																							5f4c16ff83a8226b3dd8dbb9	5f4c16ff83a8226b3dd8dbb9	5f4c16ff83a8226b3dd8dbb9				TRBV2	TRBV2-1	TRBJ2	TRBJ2-1	TRBD2	TRBD2-1
5f4d95a365cf368a46debed6	TTGGAGCTGGGGGACTCGGCCCTTTATCTTTGCGCCAGCAGCGGTCCAACTGATCAACAGGGCGACTATGGCTACACCTTCGGTTCG				T	T	F		TRB	TRBV5-1*01	TRBD1-1*01		TRBJ1-2*01								CASSGPTDQQGDYGYTF																																																																							135		201		327																															17																							5f4c16ff83a8226b3dd8dbb9	5f4c16ff83a8226b3dd8dbb9	5f4c16ff83a8226b3dd8dbb9				TRBV5	TRBV5-1	TRBJ1	TRBJ1-2	TRBD1	TRBD1-1
5f4d95a365cf368a46dedbd3	GCTACCCGCTCCCAGACATCTGTGTATTTCTGCGCCAGCAGTGGACCCACTAGCGGGAGAACCCCCTACGAGCAGTACTTCGGGCCG				T	T	F		TRB	TRBV10-2*01	TRBD2-1*02		TRBJ2-7*01								CASSGPTSGRTPYEQYF																																																																							135		201		327																															17																							5f4c16ff83a8226b3dd8dbb9	5f4c16ff83a8226b3dd8dbb9	5f4c16ff83a8226b3dd8dbb9				TRBV10	TRBV10-2	TRBJ2	TRBJ2-7	TRBD2	TRBD2-1
5f4d95a365cf368a46dedf59	GTGAACGCCTTGTTGCTGGGGGACTCGGCCCTGTATCTCTGTGCCAGCAGCGGCCCGACAGGGGGGACTGAAGCTTTCTTTGGACAA				T	T	F		TRB	TRBV5-5*01	TRBD1-1*01		TRBJ1-1*01								CASSGPTGGTEAFF																																																																							135		201		327																															14																							5f4c16ff83a8226b3dd8dbb9	5f4c16ff83a8226b3dd8dbb9	5f4c16ff83a8226b3dd8dbb9				TRBV5	TRBV5-5	TRBJ1	TRBJ1-1	TRBD1	TRBD1-1
5f4d95a365cf368a46df09b0	ACCTTGGAGCTGGGGGACTCGGCCCTTTATCTTTGCGCCAGCAGCGGGCCGACTAGCGGGAGAGGGTCCGAGCAGTACTTCGGGCCG				T	T	F		TRB	TRBV5-1*01	TRBD2-1*02		TRBJ2-7*01								CASSGPTSGRGSEQYF																																																																							135		201		327																															16																							5f4c16ff83a8226b3dd8dbb9	5f4c16ff83a8226b3dd8dbb9	5f4c16ff83a8226b3dd8dbb9				TRBV5	TRBV5-1	TRBJ2	TRBJ2-7	TRBD2	TRBD2-1
5f4d963b65cf368a46dff7fc	TCGGCTGCTCCCTCCCAGACATCTGTGTACTTCTGTGCCAGCAGTGGACCTACAGGGATGAGCAATCAGCCCCAGCATTTTGGTGAT				T	T	F		TRB	TRBV6-1*01	TRBD1-1*01		TRBJ1-5*01								CASSGPTGMSNQPQHF																																																																							135		201		327																															16																							5f4c16ff83a8226b3dd8dbb9	5f4c16ff83a8226b3dd8dbb9	5f4c16ff83a8226b3dd8dbb9				TRBV6	TRBV6-1	TRBJ1	TRBJ1-5	TRBD1	TRBD1-1
5f4d963b65cf368a46e001f8	CTGAGCTCTCTGGAGCTGGGGGACTCAGCTTTGTATTTCTGTGCCAGCAGCGGGCCGACAGGGCCAGATACGCAGTATTTTGGCCCA				T	T	F		TRB	TRBV9-1*01	TRBD1-1*01		TRBJ2-3*01								CASSGPTGPDTQYF																																																																							135		201		327																															14																							5f4c16ff83a8226b3dd8dbb9	5f4c16ff83a8226b3dd8dbb9	5f4c16ff83a8226b3dd8dbb9				TRBV9	TRBV9-1	TRBJ2	TRBJ2-3	TRBD1	TRBD1-1
5f4d963b65cf368a46e00253	ACAGAGCAGGGGGACTCGGCCATGTATCTCTGTGCCAGCAGCGGTCCGACCCAGAGGGGCGTAGATCAGCCCCAGCATTTTGGTGAT				T	T	F		TRB	TRBV7-9*01	TRBD1-1, or TRBD2-1		TRBJ1-5*01								CASSGPTQRGVDQPQHF																																																																							135		201		330																															17																							5f4c16ff83a8226b3dd8dbb9	5f4c16ff83a8226b3dd8dbb9	5f4c16ff83a8226b3dd8dbb9				TRBV7	TRBV7-9	TRBJ1	TRBJ1-5	TRBD1, or TRBD2	TRBD1-1, or TRBD2-1
5f4d963b65cf368a46e00337	AGCTCTCTGGAGCTGGGGGACTCAGCTTTGTATTTCTGTGCCAGCAGCGGCCCGACGGGGGGCGGTTCACCCCTCCACTTTGGGAAT				T	T	F		TRB	TRBV9-1*01	TRBD2-1*01		TRBJ1-6*01								CASSGPTGGGSPLHF																																																																							135		201		327																															15																							5f4c16ff83a8226b3dd8dbb9	5f4c16ff83a8226b3dd8dbb9	5f4c16ff83a8226b3dd8dbb9				TRBV9	TRBV9-1	TRBJ1	TRBJ1-6	TRBD2	TRBD2-1
5f4d963b65cf368a46e00bab	TCGGCTGCTCCCTCCCAGACATCTGTGTACTTCTGTGCCAGCAGTGGCCCTACTGCGGAAAGCTACAATGAGCAGTTCTTCGGGCCA				T	T	F		TRB	TRBV6-1*01	TRBD2-1*02, or TRBD2-1*01		TRBJ2-1*01								CASSGPTAESYNEQFF																																																																							135		201		327																															16																							5f4c16ff83a8226b3dd8dbb9	5f4c16ff83a8226b3dd8dbb9	5f4c16ff83a8226b3dd8dbb9				TRBV6	TRBV6-1	TRBJ2	TRBJ2-1	TRBD2	TRBD2-1
5f4d963b65cf368a46e0302e	NTGTCGGCTGCTCCCTCCCAGACATCTGTGTACTTCTGTGCCAGCAGTGGACCGACAGGTTACAATTCACCCCTCCACTTTGGGAAT				T	T	F		TRB	TRBV6-1, or TRBV6-5	TRBD1-1*01		TRBJ1-6*01								CASSGPTGYNSPLHF																																																																																																										15																							5f4c16ff83a8226b3dd8dbb9	5f4c16ff83a8226b3dd8dbb9	5f4c16ff83a8226b3dd8dbb9				TRBV6	TRBV6-1, or TRBV6-5	TRBJ1	TRBJ1-6	TRBD1	TRBD1-1
5f4d963b65cf368a46e04a3e	CGGTCCACAAAGCTGGAGGACTCAGCCATGTACTTCTGTGCCAGCAGTGGCCCCACAGGGTTCGGAACTGAAGCTTTCTTTGGACAA				T	T	F		TRB	TRBV2-1*01, or TRBV2-1*03	TRBD1-1*01		TRBJ1-1*01								CASSGPTGFGTEAFF																																																																							135		201		330																															15																							5f4c16ff83a8226b3dd8dbb9	5f4c16ff83a8226b3dd8dbb9	5f4c16ff83a8226b3dd8dbb9				TRBV2	TRBV2-1	TRBJ1	TRBJ1-1	TRBD1	TRBD1-1
5f4d963b65cf368a46e04a3f	CGGTCCACAAAGCTGGAGGACTCAGCCATGTACTTCTGTGCCAGCAGTGGCCCCACAGGGTTCGGAACTGAAGCTTTCTTTGGACAA				T	T	F		TRB	TRBV2-1*01, or TRBV2-1*03	TRBD1-1*01		TRBJ1-1*01								CASSGPTGFGTEAFF																																																																							135		201		330																															15																							5f4c16ff83a8226b3dd8dbb9	5f4c16ff83a8226b3dd8dbb9	5f4c16ff83a8226b3dd8dbb9				TRBV2	TRBV2-1	TRBJ1	TRBJ1-1	TRBD1	TRBD1-1
5f4d963b65cf368a46e08842	GCTGCTCCCTCCCAGACATCTGTGTACTTCTGTGCCAGCAGTGGACCGACAGGGGTCTATAGCAATCAGCCCCAGCATTTTGGTGAT				T	T	F		TRB	TRBV6-1*01	TRBD1-1*01		TRBJ1-5*01								CASSGPTGVYSNQPQHF																																																																							135		201		327																															17																							5f4c16ff83a8226b3dd8dbb9	5f4c16ff83a8226b3dd8dbb9	5f4c16ff83a8226b3dd8dbb9				TRBV6	TRBV6-1	TRBJ1	TRBJ1-5	TRBD1	TRBD1-1
5f4d963b65cf368a46e0957b	GTGAACGCCTTGTTGCTGGGGGACTCGGCCCTGTATCTCTGTGCCAGCAGCGGACCAACGGGGGCAAACATTCAGTACTTCGGCGCC				T	T	F		TRB	TRBV5-5*01	TRBD1-1, or TRBD2-1		TRBJ2-4*01								CASSGPTGANIQYF																																																																							135		201		327																															14																							5f4c16ff83a8226b3dd8dbb9	5f4c16ff83a8226b3dd8dbb9	5f4c16ff83a8226b3dd8dbb9				TRBV5	TRBV5-5	TRBJ2	TRBJ2-4	TRBD1, or TRBD2	TRBD1-1, or TRBD2-1
5f4d963b65cf368a46e0ae46	GCTCCCTCCCAGACATCTGTGTACTTCTGTGCCAGCAGTGGCCCGACAGGGATTATTGCAACTAATGAAAAACTGTTTTTTGGCAGT				T	T	F		TRB	TRBV6-1*01	TRBD1-1*01		TRBJ1-4*01								CASSGPTGIIATNEKLFF																																																																							135		201		327																															18																							5f4c16ff83a8226b3dd8dbb9	5f4c16ff83a8226b3dd8dbb9	5f4c16ff83a8226b3dd8dbb9				TRBV6	TRBV6-1	TRBJ1	TRBJ1-4	TRBD1	TRBD1-1
5f4d963b65cf368a46e0cc80	CGGTCCACAAAGCTGGAGGACTCAGCCATGTACTTCTGTGCCAGCAGCGGCCCTACAGTAGCCAAAAACATTCAGTACTTCGGCGCC				T	T	F		TRB	TRBV2-1*01, or TRBV2-1*03	TRBD1-1*01		TRBJ2-4*01								CASSGPTVAKNIQYF																																																																							135		201		330																															15																							5f4c16ff83a8226b3dd8dbb9	5f4c16ff83a8226b3dd8dbb9	5f4c16ff83a8226b3dd8dbb9				TRBV2	TRBV2-1	TRBJ2	TRBJ2-4	TRBD1	TRBD1-1
5f4d96b365cf368a46e1d409	AGCTCTCTGGAGCTGGGGGACTCAGCTTTGTATTTCTGTGCCAGCAGTGGGCCTACAGCGTACCAAGAGACCCAGTACTTCGGGCCA				T	T	F		TRB	TRBV9-1*01	TRBD1-1, or TRBD2-1		TRBJ2-5*01								CASSGPTAYQETQYF																																																																							135		201		327																															15																							5f4c16ff83a8226b3dd8dbb9	5f4c16ff83a8226b3dd8dbb9	5f4c16ff83a8226b3dd8dbb9				TRBV9	TRBV9-1	TRBJ2	TRBJ2-5	TRBD1, or TRBD2	TRBD1-1, or TRBD2-1
5f4d96b365cf368a46e21b22	TCGGCTGCTCCCTCCCAGACATCTGTGTACTTCTGTGCCAGCAGTGGACCGACAGGGGCGAGCAATCAGCCCCAGCATTTTGGTGAT				T	T	F		TRB	TRBV6-1*01	TRBD1-1*01		TRBJ1-5*01								CASSGPTGASNQPQHF																																																																							135		201		327																															16																							5f4c16ff83a8226b3dd8dbb9	5f4c16ff83a8226b3dd8dbb9	5f4c16ff83a8226b3dd8dbb9				TRBV6	TRBV6-1	TRBJ1	TRBJ1-5	TRBD1	TRBD1-1
5f4d96b365cf368a46e22226	CTAAACCTGAGCTCTCTGGAGCTGGGGGACTCAGCTTTGTATTTCTGTGCCAGCAGCGGGCCCACAGATACGCAGTATTTTGGCCCA				T	T	F		TRB	TRBV9-1*01	TRBD1-1*01		TRBJ2-3*01								CASSGPTDTQYF																																																																							135		201		327																															12																							5f4c16ff83a8226b3dd8dbb9	5f4c16ff83a8226b3dd8dbb9	5f4c16ff83a8226b3dd8dbb9				TRBV9	TRBV9-1	TRBJ2	TRBJ2-3	TRBD1	TRBD1-1
5f4d97c7113dbb8c9e7b9014	TCGGCTGCTCCCTCCCAGACATCTGTGTACTTCTGTGCCAGCAGTGGCCCGACAGTAATCAGCAATCAGCCCCAGCATTTTGGTGAT				T	T	F		TRB	TRBV6-1*01	TRBD1-1*01		TRBJ1-5*01								CASSGPTVISNQPQHF																																																																							135		201		327																															16																							5f4c170083a8226b3dd8dbba	5f4c170083a8226b3dd8dbba	5f4c170083a8226b3dd8dbba				TRBV6	TRBV6-1	TRBJ1	TRBJ1-5	TRBD1	TRBD1-1
5f4d97c7113dbb8c9e7b9015	TCGGCTGCTCCCTCCCAGACATCTGTGTACTTCTGTGCCAGCAGTGGCCCGACAGTAATCAGCAATCAGCCCCAGCATTTTGGTGAT				T	T	F		TRB	TRBV6-1*01	TRBD1-1*01		TRBJ1-5*01								CASSGPTVISNQPQHF																																																																							135		201		327																															16																							5f4c170083a8226b3dd8dbba	5f4c170083a8226b3dd8dbba	5f4c170083a8226b3dd8dbba				TRBV6	TRBV6-1	TRBJ1	TRBJ1-5	TRBD1	TRBD1-1
5f4d97c7113dbb8c9e7b9016	TCGGCTGCTCCCTCCCAGACATCTGTGTACTTCTGTGCCAGCAGTGGCCCGACAGTAATCAGCAATCAGCCCCAGCATTTTGGTGAT				T	T	F		TRB	TRBV6-1*01	TRBD1-1*01		TRBJ1-5*01								CASSGPTVISNQPQHF																																																																							135		201		327																															16																							5f4c170083a8226b3dd8dbba	5f4c170083a8226b3dd8dbba	5f4c170083a8226b3dd8dbba				TRBV6	TRBV6-1	TRBJ1	TRBJ1-5	TRBD1	TRBD1-1
5f4d97c7113dbb8c9e7b9017	TCGGCTGCTCCCTCCCAGACATCTGTGTACTTCTGTGCCAGCAGTGGCCCGACAGTAATCAGCAATCAGCCCCAGCATTTTGGTGAT				T	T	F		TRB	TRBV6-1*01	TRBD1-1*01		TRBJ1-5*01								CASSGPTVISNQPQHF																																																																							135		201		327																															16																							5f4c170083a8226b3dd8dbba	5f4c170083a8226b3dd8dbba	5f4c170083a8226b3dd8dbba				TRBV6	TRBV6-1	TRBJ1	TRBJ1-5	TRBD1	TRBD1-1
5f4d97c7113dbb8c9e7b9018	TCGGCTGCTCCCTCCCAGACATCTGTGTACTTCTGTGCCAGCAGTGGCCCGACAGTAATCAGCAATCAGCCCCAGCATTTTGGTGAT				T	T	F		TRB	TRBV6-1*01	TRBD1-1*01		TRBJ1-5*01								CASSGPTVISNQPQHF																																																																							135		201		327																															16																							5f4c170083a8226b3dd8dbba	5f4c170083a8226b3dd8dbba	5f4c170083a8226b3dd8dbba				TRBV6	TRBV6-1	TRBJ1	TRBJ1-5	TRBD1	TRBD1-1
5f4d97c7113dbb8c9e7b9019	TCGGCTGCTCCCTCCCAGACATCTGTGTACTTCTGTGCCAGCAGTGGCCCGACAGTAATCAGCAATCAGCCCCAGCATTTTGGTGAT				T	T	F		TRB	TRBV6-1*01	TRBD1-1*01		TRBJ1-5*01								CASSGPTVISNQPQHF																																																																							135		201		327																															16																							5f4c170083a8226b3dd8dbba	5f4c170083a8226b3dd8dbba	5f4c170083a8226b3dd8dbba				TRBV6	TRBV6-1	TRBJ1	TRBJ1-5	TRBD1	TRBD1-1
5f4d97c7113dbb8c9e7b901a	TCGGCTGCTCCCTCCCAGACATCTGTGTACTTCTGTGCCAGCAGTGGCCCGACAGTAATCAGCAATCAGCCCCAGCATTTTGGTGAT				T	T	F		TRB	TRBV6-1*01	TRBD1-1*01		TRBJ1-5*01								CASSGPTVISNQPQHF																																																																							135		201		327																															16																							5f4c170083a8226b3dd8dbba	5f4c170083a8226b3dd8dbba	5f4c170083a8226b3dd8dbba				TRBV6	TRBV6-1	TRBJ1	TRBJ1-5	TRBD1	TRBD1-1
5f4d9856113dbb8c9e7cb4b1	CTGATCCTGGAGTCGCCCAGCCCCAACCAGACCTCTCTGTACTTCTGTGCCAGCAGTGGGCCGACAGATGAAGCTTTCTTTGGACAA				T	T	F		TRB	TRBV27-1*01	TRBD1-1*01		TRBJ1-1*01								CASSGPTDEAFF																																																																							135		201		327																															12																							5f4c170083a8226b3dd8dbba	5f4c170083a8226b3dd8dbba	5f4c170083a8226b3dd8dbba				TRBV27	TRBV27-1	TRBJ1	TRBJ1-1	TRBD1	TRBD1-1
5f4d9856113dbb8c9e7d08a2	CTGGAGGACTCAGCCATGTACTTCTGTGCCAGCAGTGGGCCGACAGGGAGAGGTTTGAGCTCTGGAAACACCATATATTTTGGAGAG				T	T	F		TRB	TRBV2-1*03, or TRBV2-1*01	TRBD1-1*01		TRBJ1-3*01								CASSGPTGRGLSSGNTIYF																																																																							135		201		330																															19																							5f4c170083a8226b3dd8dbba	5f4c170083a8226b3dd8dbba	5f4c170083a8226b3dd8dbba				TRBV2	TRBV2-1	TRBJ1	TRBJ1-3	TRBD1	TRBD1-1
5f4d98e7113dbb8c9e7e2cf6	CTGGAGTCCGCCAGCACCAACCAGACATCTATGTACCTCTGTGCCAGCAGTGGACCGACAGGGTATATTGAAGCTTTCTTTGGACAA				T	T	F		TRB	TRBV28-1*01	TRBD1-1*01		TRBJ1-1*01								CASSGPTGYIEAFF																																																																							135		201		327																															14																							5f4c170083a8226b3dd8dbba	5f4c170083a8226b3dd8dbba	5f4c170083a8226b3dd8dbba				TRBV28	TRBV28-1	TRBJ1	TRBJ1-1	TRBD1	TRBD1-1
5f4d98e7113dbb8c9e7e3961	AGCTCTCTGGAGCTGGGGGACTCAGCTTTGTATTTCTGTGCCAGCAGCGGACCGACAGGGAGTAACTATGGCTACACCTTCGGTTCG				T	T	F		TRB	TRBV9-1*01	TRBD1-1*01		TRBJ1-2*01								CASSGPTGSNYGYTF																																																																							135		201		327																															15																							5f4c170083a8226b3dd8dbba	5f4c170083a8226b3dd8dbba	5f4c170083a8226b3dd8dbba				TRBV9	TRBV9-1	TRBJ1	TRBJ1-2	TRBD1	TRBD1-1
5f4d98e7113dbb8c9e7e6aa0	ATCCGGTCCACAAAGCTGGAGGACTCAGCCATGTACTTCTGTGCCAGCAGCGGACCGACAGGAGGGGAGACCCAGTACTTCGGGCCA				T	T	F		TRB	TRBV2-1*03, or TRBV2-1*01	TRBD2-1, or TRBD1-1		TRBJ2-5*01								CASSGPTGGETQYF																																																																							135		201		330																															14																							5f4c170083a8226b3dd8dbba	5f4c170083a8226b3dd8dbba	5f4c170083a8226b3dd8dbba				TRBV2	TRBV2-1	TRBJ2	TRBJ2-5	TRBD2, or TRBD1	TRBD2-1, or TRBD1-1
5f4d98e8113dbb8c9e7ec683	TCGGCTGCTCCCTCCCAGACATCTGTGTACTTCTGTGCCAGCAGTGGACCGACAGGGGCAACTAATGAAAAACTGTTTTTTGGCAGT				T	T	F		TRB	TRBV6-1*01	TRBD1-1*01		TRBJ1-4*01								CASSGPTGATNEKLFF																																																																							135		201		327																															16																							5f4c170083a8226b3dd8dbba	5f4c170083a8226b3dd8dbba	5f4c170083a8226b3dd8dbba				TRBV6	TRBV6-1	TRBJ1	TRBJ1-4	TRBD1	TRBD1-1
5f4d98e8113dbb8c9e7ec684	TCGGCTGCTCCCTCCCAGACATCTGTGTACTTCTGTGCCAGCAGTGGACCGACAGGGGCAACTAATGAAAAACTGTTTTTTGGCAGT				T	T	F		TRB	TRBV6-1*01	TRBD1-1*01		TRBJ1-4*01								CASSGPTGATNEKLFF																																																																							135		201		327																															16																							5f4c170083a8226b3dd8dbba	5f4c170083a8226b3dd8dbba	5f4c170083a8226b3dd8dbba				TRBV6	TRBV6-1	TRBJ1	TRBJ1-4	TRBD1	TRBD1-1
5f4d98e8113dbb8c9e7eedb9	AACCTGAGCTCTCTGGAGCTGGGGGACTCAGCTTTGTATTTCTGTGCCAGCAGCGGGCCGACAGGGCATGAGCAGTTCTTCGGGCCA				T	T	F		TRB	TRBV9-1*01	TRBD1-1*01		TRBJ2-1*01								CASSGPTGHEQFF																																																																							135		201		327																															13																							5f4c170083a8226b3dd8dbba	5f4c170083a8226b3dd8dbba	5f4c170083a8226b3dd8dbba				TRBV9	TRBV9-1	TRBJ2	TRBJ2-1	TRBD1	TRBD1-1
5f4d98e8113dbb8c9e7f2f08	AGCTCTCTGGAGCTGGGGGACTCAGCTTTGTATTTCTGTGCCAGCAGCGGCCCGACAGGGCCTAATGAAAAACTGTTTTTTGGCAGT				T	T	F		TRB	TRBV9-1*01	TRBD1-1*01		TRBJ1-4*01								CASSGPTGPNEKLFF																																																																							135		201		327																															15																							5f4c170083a8226b3dd8dbba	5f4c170083a8226b3dd8dbba	5f4c170083a8226b3dd8dbba				TRBV9	TRBV9-1	TRBJ1	TRBJ1-4	TRBD1	TRBD1-1
5f4d98e8113dbb8c9e7f6948	GCCAGGCCCTCACATACCTCTCAGTACCTCTGTGCCAGCAGTGGACCTACAGGGTTTCCCATGAACACTGAAGCTTTCTTTGGACAA				T	T	F		TRB	TRBV25-1*01	TRBD1-1*01		TRBJ1-1*01								CASSGPTGFPMNTEAFF																																																																							135		201		327																															17																							5f4c170083a8226b3dd8dbba	5f4c170083a8226b3dd8dbba	5f4c170083a8226b3dd8dbba				TRBV25	TRBV25-1	TRBJ1	TRBJ1-1	TRBD1	TRBD1-1
5f4d98e8113dbb8c9e7f6949	GCCAGGCCCTCACATACCTCTCAGTACCTCTGTGCCAGCAGTGGACCTACAGGGTTTCCCATGAACACTGAAGCTTTCTTTGGACAA				T	T	F		TRB	TRBV25-1*01	TRBD1-1*01		TRBJ1-1*01								CASSGPTGFPMNTEAFF																																																																							135		201		327																															17																							5f4c170083a8226b3dd8dbba	5f4c170083a8226b3dd8dbba	5f4c170083a8226b3dd8dbba				TRBV25	TRBV25-1	TRBJ1	TRBJ1-1	TRBD1	TRBD1-1
5f4d99e8113dbb8c9e814b09	ACTGTGACATCGGCCCAAAAGAACCCGACAGCTTTCTATCTCTGTGCCAGTAGTGGGCCGACCAGGGCTGGCTACACCTTCGGTTCG				T	T	F		TRB	TRBV19-1*01	TRBD1-1*01		TRBJ1-2*01								CASSGPTRAGYTF																																																																							135		201		327																															13																							5f4c170083a8226b3dd8dbba	5f4c170083a8226b3dd8dbba	5f4c170083a8226b3dd8dbba				TRBV19	TRBV19-1	TRBJ1	TRBJ1-2	TRBD1	TRBD1-1
5f4d99e9113dbb8c9e818288	ATCAATTCCCTGGAGCTTGGTGACTCTGCTGTGTATTTCTGTGCCAGCAGCGGACCCACCACAGGTGAAAAACTGTTTTTTGGCAGT				T	T	F		TRB	TRBV3-2*01, or TRBV3-1*01	TRBD1-1*01		TRBJ1-4*01								CASSGPTTGEKLFF																																																																																																										14																							5f4c170083a8226b3dd8dbba	5f4c170083a8226b3dd8dbba	5f4c170083a8226b3dd8dbba				TRBV3	TRBV3-2, or TRBV3-1	TRBJ1	TRBJ1-4	TRBD1	TRBD1-1
5f4d99e9113dbb8c9e818546	NTGTCGGCTGCTCCCTCCCAGACATCTGTGTACTTCTGTGCCAGCAGTGGTCCCACCGCTCAAGATTACGAGCAGTACTTCGGGCCG				T	T	F		TRB	TRBV6-5, or TRBV6-1	TRBD2-1, or TRBD1-1		TRBJ2-7*01								CASSGPTAQDYEQYF																																																																																																										15																							5f4c170083a8226b3dd8dbba	5f4c170083a8226b3dd8dbba	5f4c170083a8226b3dd8dbba				TRBV6	TRBV6-5, or TRBV6-1	TRBJ2	TRBJ2-7	TRBD2, or TRBD1	TRBD2-1, or TRBD1-1
5f4d9af7f779239d69d8f14a	TCCACAAAGCTGGAGGACTCAGCCATGTACTTCTGTGCCAGCAGTGGACCGACAGGGGTTGCCAACTATGGCTACACCTTCGGTTCG				T	T	F		TRB	TRBV2-1*03, or TRBV2-1*01	TRBD1-1*01		TRBJ1-2*01								CASSGPTGVANYGYTF																																																																							135		201		330																															16																							5f4c170183a8226b3dd8dbbb	5f4c170183a8226b3dd8dbbb	5f4c170183a8226b3dd8dbbb				TRBV2	TRBV2-1	TRBJ1	TRBJ1-2	TRBD1	TRBD1-1
5f4d9b8bf779239d69d98354	ATCCAACCTGCAAAGCTTGAGGACTCGGCCGTGTATCTCTGTGCCAGCAGCGGGCCCACGAGGGTCGCTGAAGCTTTCTTTGGACAA				T	T	F		TRB	TRBV11-2*03	TRBD2-1*02		TRBJ1-1*01								CASSGPTRVAEAFF																																																																							135		201		330																															14																							5f4c170183a8226b3dd8dbbb	5f4c170183a8226b3dd8dbbb	5f4c170183a8226b3dd8dbbb				TRBV11	TRBV11-2	TRBJ1	TRBJ1-1	TRBD2	TRBD2-1
5f4d9b8bf779239d69d9b6eb	AATGTGAACGCCTTGGAGCTGGACGACTCGGCCCTGTATCTCTGTGCCAGCAGCGGGCCCACTAGCACCGAGCAGTACTTCGGGCCG				T	T	F		TRB	TRBV5-4*01	TRBD2-1*02, or TRBD2-1*01		TRBJ2-7*01								CASSGPTSTEQYF																																																																							135		201		327																															13																							5f4c170183a8226b3dd8dbbb	5f4c170183a8226b3dd8dbbb	5f4c170183a8226b3dd8dbbb				TRBV5	TRBV5-4	TRBJ2	TRBJ2-7	TRBD2	TRBD2-1
5f4d9c22f779239d69dbb732	NNNNTGTCGGCTGCTCCCTCCCAGACATCTGTGTACTTCTGTGCCAGCTCGGGGCCGACTAACACCGGGGAGCTGTTTTTTGGAGAA				T	T	F		TRB	TRBV6-5*01	TRBD1-1, or TRBD2-1		TRBJ2-2*01								CASSGPTNTGELFF																																																																							135		201		327																															14																							5f4c170183a8226b3dd8dbbb	5f4c170183a8226b3dd8dbbb	5f4c170183a8226b3dd8dbbb				TRBV6	TRBV6-5	TRBJ2	TRBJ2-2	TRBD1, or TRBD2	TRBD1-1, or TRBD2-1
5f4d9c22f779239d69dbb733	NNNNTGTCGGCTGCTCCCTCCCAGACATCTGTGTACTTCTGTGCCAGCTCGGGGCCGACTAACACCGGGGAGCTGTTTTTTGGAGAA				T	T	F		TRB	TRBV6-5*01	TRBD1-1, or TRBD2-1		TRBJ2-2*01								CASSGPTNTGELFF																																																																							135		201		327																															14																							5f4c170183a8226b3dd8dbbb	5f4c170183a8226b3dd8dbbb	5f4c170183a8226b3dd8dbbb				TRBV6	TRBV6-5	TRBJ2	TRBJ2-2	TRBD1, or TRBD2	TRBD1-1, or TRBD2-1
5f4d9c22f779239d69dbf767	AGCTCTCTGGAGCTGGGGGACTCAGCTTTGTATTTCTGTGCCAGCAGCGGACCAACAGGGGTGTTCTCTGAAGCTTTCTTTGGACAA				T	T	F		TRB	TRBV9-1*01	TRBD1-1*01		TRBJ1-1*01								CASSGPTGVFSEAFF																																																																							135		201		327																															15																							5f4c170183a8226b3dd8dbbb	5f4c170183a8226b3dd8dbbb	5f4c170183a8226b3dd8dbbb				TRBV9	TRBV9-1	TRBJ1	TRBJ1-1	TRBD1	TRBD1-1
5f4d9c22f779239d69dbf768	AGCTCTCTGGAGCTGGGGGACTCAGCTTTGTATTTCTGTGCCAGCAGCGGACCAACAGGGGTGTTCTCTGAAGCTTTCTTTGGACAA				T	T	F		TRB	TRBV9-1*01	TRBD1-1*01		TRBJ1-1*01								CASSGPTGVFSEAFF																																																																							135		201		327																															15																							5f4c170183a8226b3dd8dbbb	5f4c170183a8226b3dd8dbbb	5f4c170183a8226b3dd8dbbb				TRBV9	TRBV9-1	TRBJ1	TRBJ1-1	TRBD1	TRBD1-1
5f4d9c22f779239d69dbf769	AGCTCTCTGGAGCTGGGGGACTCAGCTTTGTATTTCTGTGCCAGCAGCGGACCAACAGGGGTGTTCTCTGAAGCTTTCTTTGGACAA				T	T	F		TRB	TRBV9-1*01	TRBD1-1*01		TRBJ1-1*01								CASSGPTGVFSEAFF																																																																							135		201		327																															15																							5f4c170183a8226b3dd8dbbb	5f4c170183a8226b3dd8dbbb	5f4c170183a8226b3dd8dbbb				TRBV9	TRBV9-1	TRBJ1	TRBJ1-1	TRBD1	TRBD1-1
5f4d9c22f779239d69dbf76a	AGCTCTCTGGAGCTGGGGGACTCAGCTTTGTATTTCTGTGCCAGCAGCGGACCAACAGGGGTGTTCTCTGAAGCTTTCTTTGGACAA				T	T	F		TRB	TRBV9-1*01	TRBD1-1*01		TRBJ1-1*01								CASSGPTGVFSEAFF																																																																							135		201		327																															15																							5f4c170183a8226b3dd8dbbb	5f4c170183a8226b3dd8dbbb	5f4c170183a8226b3dd8dbbb				TRBV9	TRBV9-1	TRBJ1	TRBJ1-1	TRBD1	TRBD1-1
5f4d9c22f779239d69dbf76b	AGCTCTCTGGAGCTGGGGGACTCAGCTTTGTATTTCTGTGCCAGCAGCGGACCAACAGGGGTGTTCTCTGAAGCTTTCTTTGGACAA				T	T	F		TRB	TRBV9-1*01	TRBD1-1*01		TRBJ1-1*01								CASSGPTGVFSEAFF																																																																							135		201		327																															15																							5f4c170183a8226b3dd8dbbb	5f4c170183a8226b3dd8dbbb	5f4c170183a8226b3dd8dbbb				TRBV9	TRBV9-1	TRBJ1	TRBJ1-1	TRBD1	TRBD1-1
5f4d9cb3f779239d69dc4f5d	TCGGCTGCTCCCTCCCAGACATCTGTGTACTTCTGTGCCAGCAGTGGACCGACCGGGACAGGTACAGATACGCAGTATTTTGGCCCA				T	T	F		TRB	TRBV6-1*01	TRBD1-1*01		TRBJ2-3*01								CASSGPTGTGTDTQYF																																																																							135		201		327																															16																							5f4c170183a8226b3dd8dbbb	5f4c170183a8226b3dd8dbbb	5f4c170183a8226b3dd8dbbb				TRBV6	TRBV6-1	TRBJ2	TRBJ2-3	TRBD1	TRBD1-1
5f4d9cb3f779239d69dc4f5e	TCGGCTGCTCCCTCCCAGACATCTGTGTACTTCTGTGCCAGCAGTGGACCGACCGGGACAGGTACAGATACGCAGTATTTTGGCCCA				T	T	F		TRB	TRBV6-1*01	TRBD1-1*01		TRBJ2-3*01								CASSGPTGTGTDTQYF																																																																							135		201		327																															16																							5f4c170183a8226b3dd8dbbb	5f4c170183a8226b3dd8dbbb	5f4c170183a8226b3dd8dbbb				TRBV6	TRBV6-1	TRBJ2	TRBJ2-3	TRBD1	TRBD1-1
5f4d9cb3f779239d69dd1658	GCTCCCTCCCAGACATCTGTGTACTTCTGTGCCAGCAGCGGCCCCACAGGGGGCGGCGATAGCAATCAGCCCCAGCATTTTGGTGAT				T	T	F		TRB	TRBV6-1, or TRBV6-5, or TRBV6-6	TRBD1-1*01		TRBJ1-5*01								CASSGPTGGGDSNQPQHF																																																																																																										18																							5f4c170183a8226b3dd8dbbb	5f4c170183a8226b3dd8dbbb	5f4c170183a8226b3dd8dbbb				TRBV6	TRBV6-1, or TRBV6-5, or TRBV6-6	TRBJ1	TRBJ1-5	TRBD1	TRBD1-1
5f4d9cb3f779239d69dd1659	GCTCCCTCCCAGACATCTGTGTACTTCTGTGCCAGCAGCGGCCCCACAGGGGGCGGCGATAGCAATCAGCCCCAGCATTTTGGTGAT				T	T	F		TRB	TRBV6-1, or TRBV6-5, or TRBV6-6	TRBD1-1*01		TRBJ1-5*01								CASSGPTGGGDSNQPQHF																																																																																																										18																							5f4c170183a8226b3dd8dbbb	5f4c170183a8226b3dd8dbbb	5f4c170183a8226b3dd8dbbb				TRBV6	TRBV6-1, or TRBV6-5, or TRBV6-6	TRBJ1	TRBJ1-5	TRBD1	TRBD1-1
5f4d9cb3f779239d69dd165a	GCTCCCTCCCAGACATCTGTGTACTTCTGTGCCAGCAGCGGCCCCACAGGGGGCGGCGATAGCAATCAGCCCCAGCATTTTGGTGAT				T	T	F		TRB	TRBV6-1, or TRBV6-5, or TRBV6-6	TRBD1-1*01		TRBJ1-5*01								CASSGPTGGGDSNQPQHF																																																																																																										18																							5f4c170183a8226b3dd8dbbb	5f4c170183a8226b3dd8dbbb	5f4c170183a8226b3dd8dbbb				TRBV6	TRBV6-1, or TRBV6-5, or TRBV6-6	TRBJ1	TRBJ1-5	TRBD1	TRBD1-1
5f4d9d48f779239d69ddb0a8	ATTCTGGAGTCCGCCAGCACCAACCAGACATCTATGTACCTCTGTGCCAGCAGCGGGCCTACGGGCTATGGCTACACCTTCGGTTCG				T	T	F		TRB	TRBV28-1*01	TRBD1-1, or TRBD2-1		TRBJ1-2*01								CASSGPTGYGYTF																																																																							135		201		327																															13																							5f4c170183a8226b3dd8dbbb	5f4c170183a8226b3dd8dbbb	5f4c170183a8226b3dd8dbbb				TRBV28	TRBV28-1	TRBJ1	TRBJ1-2	TRBD1, or TRBD2	TRBD1-1, or TRBD2-1
5f4d9d48f779239d69ddb0a9	ATTCTGGAGTCCGCCAGCACCAACCAGACATCTATGTACCTCTGTGCCAGCAGCGGGCCTACGGGCTATGGCTACACCTTCGGTTCG				T	T	F		TRB	TRBV28-1*01	TRBD1-1, or TRBD2-1		TRBJ1-2*01								CASSGPTGYGYTF																																																																							135		201		327																															13																							5f4c170183a8226b3dd8dbbb	5f4c170183a8226b3dd8dbbb	5f4c170183a8226b3dd8dbbb				TRBV28	TRBV28-1	TRBJ1	TRBJ1-2	TRBD1, or TRBD2	TRBD1-1, or TRBD2-1
5f4d9d48f779239d69ddfcda	ATCCGGTCCACAAAGCTGGAGGACTCAGCCATGTACTTCTGTGCCAGCAGTGGCCCGACTGGGAATCAGCCCCAGCATTTTGGTGAT				T	T	F		TRB	TRBV2-1*03, or TRBV2-1*01	TRBD2-1*02, or TRBD2-1*01		TRBJ1-5*01								CASSGPTGNQPQHF																																																																							135		201		330																															14																							5f4c170183a8226b3dd8dbbb	5f4c170183a8226b3dd8dbbb	5f4c170183a8226b3dd8dbbb				TRBV2	TRBV2-1	TRBJ1	TRBJ1-5	TRBD2	TRBD2-1
5f4d9d48f779239d69de1e47	CAGCGCACAGAGCAGGGGGACTCGGCCATGTATCTCTGTGCCAGCAGCGGACCGACAGGGGCGGCTCAGCCCCAGCATTTTGGTGAT				T	T	F		TRB	TRBV7-9*01	TRBD1-1*01		TRBJ1-5*01								CASSGPTGAAQPQHF																																																																							135		201		330																															15																							5f4c170183a8226b3dd8dbbb	5f4c170183a8226b3dd8dbbb	5f4c170183a8226b3dd8dbbb				TRBV7	TRBV7-9	TRBJ1	TRBJ1-5	TRBD1	TRBD1-1
5f4d9d48f779239d69de1e48	CAGCGCACAGAGCAGGGGGACTCGGCCATGTATCTCTGTGCCAGCAGCGGACCGACAGGGGCGGCTCAGCCCCAGCATTTTGGTGAT				T	T	F		TRB	TRBV7-9*01	TRBD1-1*01		TRBJ1-5*01								CASSGPTGAAQPQHF																																																																							135		201		330																															15																							5f4c170183a8226b3dd8dbbb	5f4c170183a8226b3dd8dbbb	5f4c170183a8226b3dd8dbbb				TRBV7	TRBV7-9	TRBJ1	TRBJ1-5	TRBD1	TRBD1-1
5f4d9d48f779239d69de1e49	CAGCGCACAGAGCAGGGGGACTCGGCCATGTATCTCTGTGCCAGCAGCGGACCGACAGGGGCGGCTCAGCCCCAGCATTTTGGTGAT				T	T	F		TRB	TRBV7-9*01	TRBD1-1*01		TRBJ1-5*01								CASSGPTGAAQPQHF																																																																							135		201		330																															15																							5f4c170183a8226b3dd8dbbb	5f4c170183a8226b3dd8dbbb	5f4c170183a8226b3dd8dbbb				TRBV7	TRBV7-9	TRBJ1	TRBJ1-5	TRBD1	TRBD1-1
5f4d9d49f779239d69de7096	CGGTCCACAAAGCTGGAGGACTCAGCCATGTACTTCTGTGCCAGCAGTGGCCCCACGGGAGATAATTCACCCCTCCACTTTGGGAAC				T	T	F		TRB	TRBV2-1*03, or TRBV2-1*01	TRBD2-1*02		TRBJ1-6*02								CASSGPTGDNSPLHF																																																																							135		201		330																															15																							5f4c170183a8226b3dd8dbbb	5f4c170183a8226b3dd8dbbb	5f4c170183a8226b3dd8dbbb				TRBV2	TRBV2-1	TRBJ1	TRBJ1-6	TRBD2	TRBD2-1
5f4d9d49f779239d69def72e	NNNNNNNTGTCGGCTGCTCCCTCCCAGACATCTGTGTACTTCTGTGCCAGCTCGGGACCAACCAATTCACCCCTCCACTTTGGGAAC				T	T	F		TRB	TRBV6-5*01	TRBD1-1, or TRBD2-1		TRBJ1-6*02								CASSGPTNSPLHF																																																																							135		201		327																															13																							5f4c170183a8226b3dd8dbbb	5f4c170183a8226b3dd8dbbb	5f4c170183a8226b3dd8dbbb				TRBV6	TRBV6-5	TRBJ1	TRBJ1-6	TRBD1, or TRBD2	TRBD1-1, or TRBD2-1
5f4d9dd7f779239d69df4c62	CTGTCCTCAGAACCGGGAGACACGGCACTGTATCTCTGCGCCAGCAGTGGGCCGACAGACGCAAACTATGGCTACACCTTCGGTTCG				T	T	F		TRB	TRBV23-1*01	TRBD1-1*01		TRBJ1-2*01								CASSGPTDANYGYTF																																																																							135		201		330																															15																							5f4c170183a8226b3dd8dbbb	5f4c170183a8226b3dd8dbbb	5f4c170183a8226b3dd8dbbb				TRBV23	TRBV23-1	TRBJ1	TRBJ1-2	TRBD1	TRBD1-1
5f4d9dd7f779239d69df4c63	CTGTCCTCAGAACCGGGAGACACGGCACTGTATCTCTGCGCCAGCAGTGGGCCGACAGACGCAAACTATGGCTACACCTTCGGTTCG				T	T	F		TRB	TRBV23-1*01	TRBD1-1*01		TRBJ1-2*01								CASSGPTDANYGYTF																																																																							135		201		330																															15																							5f4c170183a8226b3dd8dbbb	5f4c170183a8226b3dd8dbbb	5f4c170183a8226b3dd8dbbb				TRBV23	TRBV23-1	TRBJ1	TRBJ1-2	TRBD1	TRBD1-1
5f4d9dd7f779239d69df6567	AATGCCTTGGAGCTGGAGGACTCGGCCCTGTATCTCTGTGCCAGCAGCGGCCCGACTAGCAGCACAGATACGCAGTATTTTGGCCCA				T	T	F		TRB	TRBV5-8*01	TRBD2-1*02, or TRBD2-1*01		TRBJ2-3*01								CASSGPTSSTDTQYF																																																																							135		201		327																															15																							5f4c170183a8226b3dd8dbbb	5f4c170183a8226b3dd8dbbb	5f4c170183a8226b3dd8dbbb				TRBV5	TRBV5-8	TRBJ2	TRBJ2-3	TRBD2	TRBD2-1
5f4d9dd7f779239d69df687f	CTGGAGTCCGCCAGCACCAACCAGACATCTATGTACCTCTGTGCCAGCAGTGGTCCGACTGGATACTACGAGCAGTACTTCGGGCCG				T	T	F		TRB	TRBV28-1*01	TRBD2-1*02, or TRBD2-1*01		TRBJ2-7*01								CASSGPTGYYEQYF																																																																							135		201		327																															14																							5f4c170183a8226b3dd8dbbb	5f4c170183a8226b3dd8dbbb	5f4c170183a8226b3dd8dbbb				TRBV28	TRBV28-1	TRBJ2	TRBJ2-7	TRBD2	TRBD2-1
5f4d9dd7f779239d69df81ce	GAGTCTGCCAGGCCCTCACATACCTCTCAGTACCTCTGTGCCAGCAGTGGACCTACTAGGGCTCAAGAGACCCAGTACTTCGGGCCA				T	T	F		TRB	TRBV25-1*01	TRBD2-1*02, or TRBD2-1*01		TRBJ2-5*01								CASSGPTRAQETQYF																																																																							135		201		327																															15																							5f4c170183a8226b3dd8dbbb	5f4c170183a8226b3dd8dbbb	5f4c170183a8226b3dd8dbbb				TRBV25	TRBV25-1	TRBJ2	TRBJ2-5	TRBD2	TRBD2-1
5f4d9dd7f779239d69df9b20	GAGATCCAGCGCACAGAGCAGGGGGACTCGGCCATGTATCTCTGTGCCAGCAGCGGACCGACAGTTCAGCCCCAGCATTTTGGTGAT				T	T	F		TRB	TRBV7-9*01	TRBD1-1*01		TRBJ1-5*01								CASSGPTVQPQHF																																																																							135		201		330																															13																							5f4c170183a8226b3dd8dbbb	5f4c170183a8226b3dd8dbbb	5f4c170183a8226b3dd8dbbb				TRBV7	TRBV7-9	TRBJ1	TRBJ1-5	TRBD1	TRBD1-1
5f4d9dd7f779239d69dfc17d	TCGGCTGCTCCCTCCCAGACATCTGTGTACTTCTGTGCCAGCAGTGGCCCAACCCGACAGGGCCACTACGAGCAGTACTTCGGGCCG				T	T	F		TRB	TRBV6-1*01	TRBD1-1*01		TRBJ2-7*01								CASSGPTRQGHYEQYF																																																																							135		201		327																															16																							5f4c170183a8226b3dd8dbbb	5f4c170183a8226b3dd8dbbb	5f4c170183a8226b3dd8dbbb				TRBV6	TRBV6-1	TRBJ2	TRBJ2-7	TRBD1	TRBD1-1
5f4d9dd7f779239d69dfe7eb	AGCTCTCTGGAGCTGGGGGACTCAGCTTTGTATTTCTGTGCCAGCAGCGGCCCGACAGGGGTGAGTTCACCCCTCCACTTTGGGAAT				T	T	F		TRB	TRBV9-1*01	TRBD1-1*01		TRBJ1-6*01								CASSGPTGVSSPLHF																																																																							135		201		327																															15																							5f4c170183a8226b3dd8dbbb	5f4c170183a8226b3dd8dbbb	5f4c170183a8226b3dd8dbbb				TRBV9	TRBV9-1	TRBJ1	TRBJ1-6	TRBD1	TRBD1-1
5f4d9dd7f779239d69dffa82	CTGGAGGACTCAGCCATGTACTTCTGTGCCAGCAGTGGTCCGACTAGCGGGGGGAATCCCTCATCCTACGAGCAGTACTTCGGGCCG				T	T	F		TRB	TRBV2-1*03, or TRBV2-1*01	TRBD2-1*01		TRBJ2-7*01								CASSGPTSGGNPSSYEQYF																																																																							135		201		330																															19																							5f4c170183a8226b3dd8dbbb	5f4c170183a8226b3dd8dbbb	5f4c170183a8226b3dd8dbbb				TRBV2	TRBV2-1	TRBJ2	TRBJ2-7	TRBD2	TRBD2-1
5f4d9dd8f779239d69e0343c	TCGCCCAGCCCCAACCAGACCTCTCTGTACTTCTGTGCCAGCAGTGGTCCTACAGGGGGGACGGGGGAGACCCAGTACTTCGGGCCA				T	T	F		TRB	TRBV27-1*01	TRBD1-1*01		TRBJ2-5*01								CASSGPTGGTGETQYF																																																																							135		201		327																															16																							5f4c170183a8226b3dd8dbbb	5f4c170183a8226b3dd8dbbb	5f4c170183a8226b3dd8dbbb				TRBV27	TRBV27-1	TRBJ2	TRBJ2-5	TRBD1	TRBD1-1
5f4d9e40f779239d69e0bb0a	TTGTACGGCTTTTTTGTGGGGGACTCGGCCCTCTATCTCTGTGCCAGCAGCGGGCCGACAGGGACCACTGAAGCTTTCTTTGGACAA				T	T	F		TRB	TRBV5-6*01	TRBD1-1*01		TRBJ1-1*01								CASSGPTGTTEAFF																																																																																																										14																							5f4c170183a8226b3dd8dbbb	5f4c170183a8226b3dd8dbbb	5f4c170183a8226b3dd8dbbb				TRBV5	TRBV5-6	TRBJ1	TRBJ1-1	TRBD1	TRBD1-1
5f4d9e40f779239d69e0bc98	AAGATCCGGTCCACAAAGCTGGAGGACTCAGCCATGTACTTCTGTGCCAGCAGTGGCCCTACGGTGGAAAAACTGTTTTTTGGCAGT				T	T	F		TRB	TRBV2-1*03, or TRBV2-1*01	TRBD2-1*02, or TRBD2-1*01		TRBJ1-4*01								CASSGPTVEKLFF																																																																							135		201		330																															13																							5f4c170183a8226b3dd8dbbb	5f4c170183a8226b3dd8dbbb	5f4c170183a8226b3dd8dbbb				TRBV2	TRBV2-1	TRBJ1	TRBJ1-4	TRBD2	TRBD2-1
5f4d9e40f779239d69e106b0	GAGTTGGCTGCTCCCTCCCAGACATCTGTGTACTTCTGTGCCAGCAGTGGCCCTACAGGGGGCAAATACGAGCAGTACTTCGGGCCG				T	T	F		TRB	TRBV6-6*04, or TRBV6-6*01	TRBD1-1*01		TRBJ2-7*01								CASSGPTGGKYEQYF																																																																							135		201		327																															15																							5f4c170183a8226b3dd8dbbb	5f4c170183a8226b3dd8dbbb	5f4c170183a8226b3dd8dbbb				TRBV6	TRBV6-6	TRBJ2	TRBJ2-7	TRBD1	TRBD1-1
5f4d9e41f779239d69e127a1	TCACATACCTCTCAGTACCTCTGTGCCAGCAGTGGGCCAACCGGGACTAGCGGGGGGTACTCCTATGATACGCAGTATTTTGGCCCA				T	T	F		TRB	TRBV25-1, or TRBV25/OR9-2	TRBD2-1*01		TRBJ2-3*01								CASSGPTGTSGGYSYDTQYF																																																																																																										20																							5f4c170183a8226b3dd8dbbb	5f4c170183a8226b3dd8dbbb	5f4c170183a8226b3dd8dbbb				TRBV25, or TRBV25/OR9	TRBV25-1, or TRBV25/OR9-2	TRBJ2	TRBJ2-3	TRBD2	TRBD2-1
5f4d9e41f779239d69e13286	CCCTCTCAGACATCTGTGTACTTCTGTGCCAGCAGTGGCCCTACCAAACCTCGACTAGCGGGATTCTACGAGCAGTACTTCGGGCCG				T	T	F		TRB	TRBV6-4*01	TRBD2-1*02		TRBJ2-7*01								CASSGPTKPRLAGFYEQYF																																																																							135		201		327																															19																							5f4c170183a8226b3dd8dbbb	5f4c170183a8226b3dd8dbbb	5f4c170183a8226b3dd8dbbb				TRBV6	TRBV6-4	TRBJ2	TRBJ2-7	TRBD2	TRBD2-1
5f4d9f2a2fdbafd313ab37dc	CTCAAGATCCAACCTGCAAAGCTTGAGGACTCGGCCGTGTATCTCTGTGCCAGCAGCGGTCCGACCTACGAGCAGTACTTCGGGCCG				T	T	F		TRB	TRBV11-2*03	TRBD1-1, or TRBD2-1		TRBJ2-7*01								CASSGPTYEQYF																																																																							135		201		330																															12																							5f4c170283a8226b3dd8dbbc	5f4c170283a8226b3dd8dbbc	5f4c170283a8226b3dd8dbbc				TRBV11	TRBV11-2	TRBJ2	TRBJ2-7	TRBD1, or TRBD2	TRBD1-1, or TRBD2-1
5f4d9f2a2fdbafd313ac07ea	CTGGAGTCTGCCAGGCCCTCACATACCTCTCAGTACCTCTGTGCCAGCAGTGGGCCGACAGGGTTGGAGACCCAGTACTTCGGGCCA				T	T	F		TRB	TRBV25-1*01	TRBD1-1*01		TRBJ2-5*01								CASSGPTGLETQYF																																																																							135		201		327																															14																							5f4c170283a8226b3dd8dbbc	5f4c170283a8226b3dd8dbbc	5f4c170283a8226b3dd8dbbc				TRBV25	TRBV25-1	TRBJ2	TRBJ2-5	TRBD1	TRBD1-1
5f4d9fac2fdbafd313ad0106	GAGTCAGGGGACACAGCACTGTATTTCTGTGCCAGCAGCGGACCGACAAATACAGCGGGGGCCCAAGAGACCCAGTACTTCGGGCCA				T	T	F		TRB	TRBV21-1*01	TRBD2-1*01		TRBJ2-5*01								CASSGPTNTAGAQETQYF																																																																							136		202		331																															18																							5f4c170283a8226b3dd8dbbc	5f4c170283a8226b3dd8dbbc	5f4c170283a8226b3dd8dbbc				TRBV21	TRBV21-1	TRBJ2	TRBJ2-5	TRBD2	TRBD2-1
5f4d9fac2fdbafd313ad5852	TCCACAAAGCTGGAGGACTCAGCCATGTACTTCTGTGCCAGCAGCGGTCCCACCTCCGGGTATAATTCACCCCTCCACTTTGGGAAC				T	T	F		TRB	TRBV2-1*03, or TRBV2-1*01	TRBD2-1*01, or TRBD2-1*02		TRBJ1-6*02								CASSGPTSGYNSPLHF																																																																							135		201		330																															16																							5f4c170283a8226b3dd8dbbc	5f4c170283a8226b3dd8dbbc	5f4c170283a8226b3dd8dbbc				TRBV2	TRBV2-1	TRBJ1	TRBJ1-6	TRBD2	TRBD2-1
5f4d9fac2fdbafd313ad6108	GTGAACGCCTTGTTGCTGGGGGACTCGGCCCTGTATCTCTGTGCCAGCAGCGGCCCGACAGGGACGGATGGCTACACCTTCGGTTCG				T	T	F		TRB	TRBV5-5*01	TRBD1-1*01		TRBJ1-2*01								CASSGPTGTDGYTF																																																																							135		201		327																															14																							5f4c170283a8226b3dd8dbbc	5f4c170283a8226b3dd8dbbc	5f4c170283a8226b3dd8dbbc				TRBV5	TRBV5-5	TRBJ1	TRBJ1-2	TRBD1	TRBD1-1
5f4da0322fdbafd313addbbe	AATGTGAACGCCTTGTTGCTGGGGGACTCGGCCCTCTATCTCTGTGCCAGCAGCGGGCCGACGGACACTGAAGCTTTCTTTGGACAA				T	T	F		TRB	TRBV5-6*01	TRBD1-1*01		TRBJ1-1*01								CASSGPTDTEAFF																																																																							135		201		327																															13																							5f4c170283a8226b3dd8dbbc	5f4c170283a8226b3dd8dbbc	5f4c170283a8226b3dd8dbbc				TRBV5	TRBV5-6	TRBJ1	TRBJ1-1	TRBD1	TRBD1-1
5f4da0322fdbafd313adfff2	CTGGAGGACTCAGCCATGTACTTCTGTGCCAGCAGCGGACCGACGACTAGCGGGGACATGTACCAAGAGACCCAGTACTTCGGGCCA				T	T	F		TRB	TRBV2-1*03, or TRBV2-1*01	TRBD2-1*01		TRBJ2-5*01								CASSGPTTSGDMYQETQYF																																																																							135		201		330																															19																							5f4c170283a8226b3dd8dbbc	5f4c170283a8226b3dd8dbbc	5f4c170283a8226b3dd8dbbc				TRBV2	TRBV2-1	TRBJ2	TRBJ2-5	TRBD2	TRBD2-1
5f4da0322fdbafd313ae4376	TCTGCCAGGCCCTCACATACCTCTCAGTACCTCTGTGCCAGCAGTGGGCCAACAGGGACTGTGGGCTATGGCTACACCTTCGGTTCG				T	T	F		TRB	TRBV25-1*01	TRBD1-1, or TRBD2-1		TRBJ1-2*01								CASSGPTGTVGYGYTF																																																																							135		201		327																															16																							5f4c170283a8226b3dd8dbbc	5f4c170283a8226b3dd8dbbc	5f4c170283a8226b3dd8dbbc				TRBV25	TRBV25-1	TRBJ1	TRBJ1-2	TRBD1, or TRBD2	TRBD1-1, or TRBD2-1
5f4da0322fdbafd313ae5e8e	TCTCTGGAGCTGGGGGACTCAGCTTTGTATTTCTGTGCCAGCAGCGGCCCAACGGGACGGACGATGAGAGGCTACACCTTCGGTTCG				T	T	F		TRB	TRBV9-1*01	TRBD1-1, or TRBD2-1		TRBJ1-2*01								CASSGPTGRTMRGYTF																																																																							135		201		327																															16																							5f4c170283a8226b3dd8dbbc	5f4c170283a8226b3dd8dbbc	5f4c170283a8226b3dd8dbbc				TRBV9	TRBV9-1	TRBJ1	TRBJ1-2	TRBD1, or TRBD2	TRBD1-1, or TRBD2-1
5f4da0322fdbafd313ae73f0	TCTGCCAGGCCCTCACATACCTCTCAGTACCTCTGTGCCAGCAGTGGACCGACAGAAAAGGGCAATCAGCCCCAGCATTTTGGTGAT				T	T	F		TRB	TRBV25-1*01	TRBD1-1*01		TRBJ1-5*01								CASSGPTEKGNQPQHF																																																																							135		201		327																															16																							5f4c170283a8226b3dd8dbbc	5f4c170283a8226b3dd8dbbc	5f4c170283a8226b3dd8dbbc				TRBV25	TRBV25-1	TRBJ1	TRBJ1-5	TRBD1	TRBD1-1
5f4da0322fdbafd313af1921	TCGGCTGCTCCCTCCCAAACATCTGTGTACTTCTGTGCCAGCAGTGGCCCTACTAGCGGGGGGCGGGAGACCCAGTACTTCGGGCCA				T	T	F		TRB	TRBV6-3*01, or TRBV6-2*01	TRBD2-1*01		TRBJ2-5*01								CASSGPTSGGRETQYF																																																																																																										16																							5f4c170283a8226b3dd8dbbc	5f4c170283a8226b3dd8dbbc	5f4c170283a8226b3dd8dbbc				TRBV6	TRBV6-3, or TRBV6-2	TRBJ2	TRBJ2-5	TRBD2	TRBD2-1
5f4da0a42fdbafd313af6339	CGCACAGAGCAGCGGGACTCGGCCATGTATCGCTGTGCCAGCAGCGGACCAACAGGGGGCCAAAATGAAAAACTGTTTTTTGGCAGT				T	T	F		TRB	TRBV7-6*01	TRBD1-1*01		TRBJ1-4*01								CASSGPTGGQNEKLFF																																																																							135		201		330																															16																							5f4c170283a8226b3dd8dbbc	5f4c170283a8226b3dd8dbbc	5f4c170283a8226b3dd8dbbc				TRBV7	TRBV7-6	TRBJ1	TRBJ1-4	TRBD1	TRBD1-1
5f4da0a42fdbafd313af633a	CGCACAGAGCAGCGGGACTCGGCCATGTATCGCTGTGCCAGCAGCGGACCAACAGGGGGCCAAAATGAAAAACTGTTTTTTGGCAGT				T	T	F		TRB	TRBV7-6*01	TRBD1-1*01		TRBJ1-4*01								CASSGPTGGQNEKLFF																																																																							135		201		330																															16																							5f4c170283a8226b3dd8dbbc	5f4c170283a8226b3dd8dbbc	5f4c170283a8226b3dd8dbbc				TRBV7	TRBV7-6	TRBJ1	TRBJ1-4	TRBD1	TRBD1-1
5f4da0a52fdbafd313afc451	CTAAACCTGAGCTCTCTGGAGCTGGGGGACTCAGCTTTGTATTTCTGTGCCAGCAGCGGCCCAACCTATGGCTACACCTTCGGTTCG				T	T	F		TRB	TRBV9-1*01	TRBD1-1, or TRBD2-1		TRBJ1-2*01								CASSGPTYGYTF																																																																							135		201		327																															12																							5f4c170283a8226b3dd8dbbc	5f4c170283a8226b3dd8dbbc	5f4c170283a8226b3dd8dbbc				TRBV9	TRBV9-1	TRBJ1	TRBJ1-2	TRBD1, or TRBD2	TRBD1-1, or TRBD2-1
5f4da0a52fdbafd313afec8c	CTGAAGATCCGGTCCACAAAGCTGGAGGACTCAGCCATGTACTTCTGTGCCAGCAGTGGCCCCACCACAGGGGCTTTCTTTGGACAA				T	T	F		TRB	TRBV2-1*03, or TRBV2-1*01	TRBD1-1*01		TRBJ1-1*01								CASSGPTTGAFF																																																																							135		201		330																															12																							5f4c170283a8226b3dd8dbbc	5f4c170283a8226b3dd8dbbc	5f4c170283a8226b3dd8dbbc				TRBV2	TRBV2-1	TRBJ1	TRBJ1-1	TRBD1	TRBD1-1
5f4da0a52fdbafd313aff8ca	AGCTCTCTGGAGCTGGGGGACTCAGCTTTGTATTTCTGTGCCAGCAGCGGACCAACCGGGACAGGTGGGGGCTACACCTTCGGTTCG				T	T	F		TRB	TRBV9-1*01	TRBD1-1*01		TRBJ1-2*01								CASSGPTGTGGGYTF																																																																							135		201		327																															15																							5f4c170283a8226b3dd8dbbc	5f4c170283a8226b3dd8dbbc	5f4c170283a8226b3dd8dbbc				TRBV9	TRBV9-1	TRBJ1	TRBJ1-2	TRBD1	TRBD1-1
5f4da0a52fdbafd313aff9ef	AGCACCTTGGAGCTGGGGGACTCGGCCCTTTATCTTTGCGCCAGCAGCGGACCCACGAGCTCCTACAATGAGCAGTTCTTCGGGCCA				T	T	F		TRB	TRBV5-1*01	TRBD1-1, or TRBD2-1		TRBJ2-1*01								CASSGPTSSYNEQFF																																																																							135		201		327																															15																							5f4c170283a8226b3dd8dbbc	5f4c170283a8226b3dd8dbbc	5f4c170283a8226b3dd8dbbc				TRBV5	TRBV5-1	TRBJ2	TRBJ2-1	TRBD1, or TRBD2	TRBD1-1, or TRBD2-1
5f4da0a52fdbafd313b0326c	AACCTGAGCTCTCTGGAGCTGGGGGACTCAGCTTTGTATTTCTGTGCCAGCAGCGGACCGACGTTCTATGGCTACACCTTCGGTTCG				T	T	F		TRB	TRBV9-1*01	TRBD1-1, or TRBD2-1		TRBJ1-2*01								CASSGPTFYGYTF																																																																							135		201		327																															13																							5f4c170283a8226b3dd8dbbc	5f4c170283a8226b3dd8dbbc	5f4c170283a8226b3dd8dbbc				TRBV9	TRBV9-1	TRBJ1	TRBJ1-2	TRBD1, or TRBD2	TRBD1-1, or TRBD2-1
5f4da1232fdbafd313b0f818	NNNNNNNNNNNNNTGTCGGCTGCTCCCTCCCAGACATCTGTGTACTTCTGTGCCAGCAGTGGGCCTACTGAAGCTTTCTTTGGACAA				T	T	F		TRB	TRBV6-1, or TRBV6-5	TRBD1-1*01		TRBJ1-1*01								CASSGPTEAFF																																																																																																										11																							5f4c170283a8226b3dd8dbbc	5f4c170283a8226b3dd8dbbc	5f4c170283a8226b3dd8dbbc				TRBV6	TRBV6-1, or TRBV6-5	TRBJ1	TRBJ1-1	TRBD1	TRBD1-1
5f4da1232fdbafd313b0f8b9	CCCTCAGAACCCAGGGACTCAGCTGTGTACTTCTGTGCCAGCAGTGGACCCACCCGGGGCGGGGGATCACCCCTCCACTTTGGGAAC				T	T	F		TRB	TRBV12-4, or TRBV12-3	TRBD2-1*01		TRBJ1-6*02								CASSGPTRGGGSPLHF																																																																																																										16																							5f4c170283a8226b3dd8dbbc	5f4c170283a8226b3dd8dbbc	5f4c170283a8226b3dd8dbbc				TRBV12	TRBV12-4, or TRBV12-3	TRBJ1	TRBJ1-6	TRBD2	TRBD2-1
5f4da1232fdbafd313b10385	AACCTGAGCTCTCTGGAGCTGGGGGACTCAGCTTTGTATTTCTGTGCCAGCAGCGGACCTACTAACACTGAAGCTTTCTTTGGACAA				T	T	F		TRB	TRBV9-1*01	TRBD1-1, or TRBD2-1		TRBJ1-1*01								CASSGPTNTEAFF																																																																							135		201		327																															13																							5f4c170283a8226b3dd8dbbc	5f4c170283a8226b3dd8dbbc	5f4c170283a8226b3dd8dbbc				TRBV9	TRBV9-1	TRBJ1	TRBJ1-1	TRBD1, or TRBD2	TRBD1-1, or TRBD2-1
5f4da1232fdbafd313b17d00	TCCACAAAGCTGGAGGACTCAGCCATGTACTTCTGTGCCAGCAGTGGACCCACGGGACAGGGGTTCAATGAGCAGTTCTTCGGGCCA				T	T	F		TRB	TRBV2-1*03, or TRBV2-1*01	TRBD1-1*01		TRBJ2-1*01								CASSGPTGQGFNEQFF																																																																							135		201		330																															16																							5f4c170283a8226b3dd8dbbc	5f4c170283a8226b3dd8dbbc	5f4c170283a8226b3dd8dbbc				TRBV2	TRBV2-1	TRBJ2	TRBJ2-1	TRBD1	TRBD1-1
5f4da1242fdbafd313b1b833	GTGAGCACCTTGGAGCTGGGGGACTCGGCCCTTTATCTTTGCGCCAGCAGCGGCCCGACAGGGGTGGATGGCTACACCTTCGGTTCG				T	T	F		TRB	TRBV5-1*01	TRBD1-1*01		TRBJ1-2*01								CASSGPTGVDGYTF																																																																							135		201		327																															14																							5f4c170283a8226b3dd8dbbc	5f4c170283a8226b3dd8dbbc	5f4c170283a8226b3dd8dbbc				TRBV5	TRBV5-1	TRBJ1	TRBJ1-2	TRBD1	TRBD1-1
5f4da1242fdbafd313b1df8d	CTGAGCTCTCTGGAGCTGGGGGACTCAGCTTTGTATTTCTGTGCCAGCAGCGGGCCCACAGATAACACTGAAGCTTTCTTTGGACAA				T	T	F		TRB	TRBV9-1*01	TRBD1-1*01		TRBJ1-1*01								CASSGPTDNTEAFF																																																																							135		201		327																															14																							5f4c170283a8226b3dd8dbbc	5f4c170283a8226b3dd8dbbc	5f4c170283a8226b3dd8dbbc				TRBV9	TRBV9-1	TRBJ1	TRBJ1-1	TRBD1	TRBD1-1
5f4da1242fdbafd313b1e6a9	GTGACATCGGCCCAAAAGAACCCGACAGCTTTCTATCTCTGTGCCAGTAGTGGACCCACTGGCAATCAGCCCCAGCATTTTGGTGAT				T	T	F		TRB	TRBV19-1*01	TRBD1-1, or TRBD2-1		TRBJ1-5*01								CASSGPTGNQPQHF																																																																							135		201		327																															14																							5f4c170283a8226b3dd8dbbc	5f4c170283a8226b3dd8dbbc	5f4c170283a8226b3dd8dbbc				TRBV19	TRBV19-1	TRBJ1	TRBJ1-5	TRBD1, or TRBD2	TRBD1-1, or TRBD2-1
5f4da1242fdbafd313b20444	TCTCTGGAGCTGGGGGACTCAGCTTTGTATTTCTGTGCCAGCAGCGGCCCTACTAGCGGGGGGGCAGATACGCAGTATTTTGGCCCA				T	T	F		TRB	TRBV9-1*01	TRBD2-1*01		TRBJ2-3*01								CASSGPTSGGADTQYF																																																																							135		201		327																															16																							5f4c170283a8226b3dd8dbbc	5f4c170283a8226b3dd8dbbc	5f4c170283a8226b3dd8dbbc				TRBV9	TRBV9-1	TRBJ2	TRBJ2-3	TRBD2	TRBD2-1
5f4da1242fdbafd313b2310d	TCAGCTACCCGCTCCCAGACATCTGTGTATTTCTGCGCCAGCAGTGGGCCGACAGGCTCCTATAATTCACCCCTCCACTTTGGGAAC				T	T	F		TRB	TRBV10-2*01	TRBD1-1*01		TRBJ1-6*02								CASSGPTGSYNSPLHF																																																																							135		201		327																															16																							5f4c170283a8226b3dd8dbbc	5f4c170283a8226b3dd8dbbc	5f4c170283a8226b3dd8dbbc				TRBV10	TRBV10-2	TRBJ1	TRBJ1-6	TRBD1	TRBD1-1
5f4da1732fdbafd313b249d0	CTGAGCTCTCTGGAGCTGGGGGACTCAGCTTTGTATTTCTGTGCCAGCAGCGGCCCGACGGGTGGGACTGAAGCTTTCTTTGGACAA				T	T	F		TRB	TRBV9-1*01	TRBD2-1*01, or TRBD2-1*02		TRBJ1-1*01								CASSGPTGGTEAFF																																																																							135		201		327																															14																							5f4c170283a8226b3dd8dbbc	5f4c170283a8226b3dd8dbbc	5f4c170283a8226b3dd8dbbc				TRBV9	TRBV9-1	TRBJ1	TRBJ1-1	TRBD2	TRBD2-1
5f4da353b3002fe025e5c594	TTCTCCCTGATTCTGGAGTCCGCCAGCACCAACCAGACATCTATGTACCTCTGTGCCAGCAGTGGCCCCACCCAGCATTTTGGTGAT				T	T	F		TRB	TRBV28-1*01	TRBD1-1*01		TRBJ1-5*01								CASSGPTQHF																																																																							135		201		327																															10																							5f4c170383a8226b3dd8dbbd	5f4c170383a8226b3dd8dbbd	5f4c170383a8226b3dd8dbbd				TRBV28	TRBV28-1	TRBJ1	TRBJ1-5	TRBD1	TRBD1-1
5f4da3e5b3002fe025e689e0	GTGAACGCCTTGGAGCTGGAGGACTCGGCCCTGTATCTCTGTGCCAGCAGCGGTCCTACAGGGAATCAGCCCCAGCATTTTGGTGAT				T	T	F		TRB	TRBV5-8*01	TRBD1-1*01		TRBJ1-5*01								CASSGPTGNQPQHF																																																																							135		201		327																															14																							5f4c170383a8226b3dd8dbbd	5f4c170383a8226b3dd8dbbd	5f4c170383a8226b3dd8dbbd				TRBV5	TRBV5-8	TRBJ1	TRBJ1-5	TRBD1	TRBD1-1
5f4da3e5b3002fe025e689e1	GTGAACGCCTTGGAGCTGGAGGACTCGGCCCTGTATCTCTGTGCCAGCAGCGGTCCTACAGGGAATCAGCCCCAGCATTTTGGTGAT				T	T	F		TRB	TRBV5-8*01	TRBD1-1*01		TRBJ1-5*01								CASSGPTGNQPQHF																																																																							135		201		327																															14																							5f4c170383a8226b3dd8dbbd	5f4c170383a8226b3dd8dbbd	5f4c170383a8226b3dd8dbbd				TRBV5	TRBV5-8	TRBJ1	TRBJ1-5	TRBD1	TRBD1-1
5f4da3e5b3002fe025e6951c	AGCTCTCTGGAGCTGGGGGACTCAGCTTTGTATTTCTGTGCCAGCAGCGGACCGACTAGCGGGAGTCCCGAGCAGTACTTCGGGCCG				T	T	F		TRB	TRBV9-1*01	TRBD2-1*02		TRBJ2-7*01								CASSGPTSGSPEQYF																																																																							135		201		327																															15																							5f4c170383a8226b3dd8dbbd	5f4c170383a8226b3dd8dbbd	5f4c170383a8226b3dd8dbbd				TRBV9	TRBV9-1	TRBJ2	TRBJ2-7	TRBD2	TRBD2-1
5f4da3e5b3002fe025e6d3ae	AACCTGAGCTCTCTGGAGCTGGGGGACTCAGCTTTGTATTTCTGTGCCAGCAGCGGACCGACAGGGGGGGAGCAGTACTTCGGGCCG				T	T	F		TRB	TRBV9-1*01	TRBD1-1*01		TRBJ2-7*01								CASSGPTGGEQYF																																																																							135		201		327																															13																							5f4c170383a8226b3dd8dbbd	5f4c170383a8226b3dd8dbbd	5f4c170383a8226b3dd8dbbd				TRBV9	TRBV9-1	TRBJ2	TRBJ2-7	TRBD1	TRBD1-1
5f4da3e5b3002fe025e6e711	CTGGAGCTGGGGGACTCAGCTTTGTATTTCTGTGCCAGCAGCGGACCGACAGGGGGCGCCTATAATTCACCCCTCCACTTTGGGAAT				T	T	F		TRB	TRBV9-1*01	TRBD1-1*01		TRBJ1-6*01								CASSGPTGGAYNSPLHF																																																																							135		201		327																															17																							5f4c170383a8226b3dd8dbbd	5f4c170383a8226b3dd8dbbd	5f4c170383a8226b3dd8dbbd				TRBV9	TRBV9-1	TRBJ1	TRBJ1-6	TRBD1	TRBD1-1
5f4da3e5b3002fe025e6f015	CTGGAGTCCGCCAGCACCAACCAGACATCTATGTACCTCTGTGCCAGCAGTGGCCCGACTCCAGTCACTGAAGCTTTCTTTGGACAA				T	T	F		TRB	TRBV28-1*01	TRBD2-1*02, or TRBD2-1*01		TRBJ1-1*01								CASSGPTPVTEAFF																																																																							135		201		327																															14																							5f4c170383a8226b3dd8dbbd	5f4c170383a8226b3dd8dbbd	5f4c170383a8226b3dd8dbbd				TRBV28	TRBV28-1	TRBJ1	TRBJ1-1	TRBD2	TRBD2-1
5f4da3e5b3002fe025e6fee4	CTGGAGTCTGCTGCCTCCTCCCAGACATCTGTATATTTCTGCGCCAGCAGTGGACCTACTAGGAACAATGAGCAGTTCTTCGGGCCA				T	T	F		TRB	TRBV10-1*01	TRBD2-1*02, or TRBD2-1*01		TRBJ2-1*01								CASSGPTRNNEQFF																																																																							135		201		327																															14																							5f4c170383a8226b3dd8dbbd	5f4c170383a8226b3dd8dbbd	5f4c170383a8226b3dd8dbbd				TRBV10	TRBV10-1	TRBJ2	TRBJ2-1	TRBD2	TRBD2-1
5f4da3e5b3002fe025e739f2	GCTGCTCCCTCCCAGACATCTGTGTACTTCTGTGCCAGCAGTGGCCCGACCCGGGCGTCGGCGAACACTGAAGCTTTCTTTGGACAA				T	T	F		TRB	TRBV6-1*01	TRBD1-1, or TRBD2-1		TRBJ1-1*01								CASSGPTRASANTEAFF																																																																							135		201		327																															17																							5f4c170383a8226b3dd8dbbd	5f4c170383a8226b3dd8dbbd	5f4c170383a8226b3dd8dbbd				TRBV6	TRBV6-1	TRBJ1	TRBJ1-1	TRBD1, or TRBD2	TRBD1-1, or TRBD2-1
5f4da3e5b3002fe025e746c1	GCCAGGCCCTCACATACCTCTCAGTACCTCTGTGCCAGCAGTGGACCAACAACGGGACAGCTTAACTATGGCTACACCTTCGGTTCG				T	T	F		TRB	TRBV25-1*01	TRBD1-1*01		TRBJ1-2*01								CASSGPTTGQLNYGYTF																																																																							135		201		327																															17																							5f4c170383a8226b3dd8dbbd	5f4c170383a8226b3dd8dbbd	5f4c170383a8226b3dd8dbbd				TRBV25	TRBV25-1	TRBJ1	TRBJ1-2	TRBD1	TRBD1-1
5f4da3e5b3002fe025e760ca	ACATCGGCCCAAAAGAACCCGACAGCTTTCTATCTCTGTGCCAGTAGTGGGCCGACAGTTTTTAATTCACCCCTCCACTTTGGGAAC				T	T	F		TRB	TRBV19-1*01	TRBD1-1*01		TRBJ1-6*02								CASSGPTVFNSPLHF																																																																							135		201		327																															15																							5f4c170383a8226b3dd8dbbd	5f4c170383a8226b3dd8dbbd	5f4c170383a8226b3dd8dbbd				TRBV19	TRBV19-1	TRBJ1	TRBJ1-6	TRBD1	TRBD1-1
5f4da470b3002fe025e84bcc	ATCCAGCCTGCAAAGCTTGAGGACTCGGCCGTGTATCTCTGTGCCAGCAGCGGACCCACAAGTCCCGGGGAGCTGTTTTTTGGAGAA				T	T	F		TRB	TRBV11-2*01	TRBD1-1, or TRBD2-1		TRBJ2-2*01								CASSGPTSPGELFF																																																																							135		201		330																															14																							5f4c170383a8226b3dd8dbbd	5f4c170383a8226b3dd8dbbd	5f4c170383a8226b3dd8dbbd				TRBV11	TRBV11-2	TRBJ2	TRBJ2-2	TRBD1, or TRBD2	TRBD1-1, or TRBD2-1
5f4da470b3002fe025e85638	TCGGCTGCTCCCTCCCAGACATCTGTGTACTTCTGTGCCAGCAGTGGTCCGACAGTAAATAGCAATCAGCCCCAGCATTTTGGTGAT				T	T	F		TRB	TRBV6-1*01	TRBD1-1*01		TRBJ1-5*01								CASSGPTVNSNQPQHF																																																																							135		201		327																															16																							5f4c170383a8226b3dd8dbbd	5f4c170383a8226b3dd8dbbd	5f4c170383a8226b3dd8dbbd				TRBV6	TRBV6-1	TRBJ1	TRBJ1-5	TRBD1	TRBD1-1
5f4da471b3002fe025e8f39b	TCGGCCCAAAAGAACCCGACAGCTTTCTATCTCTGTGCCAGTAGTGGGCCGACAGGGGGCAACACCGGGGAGCTGTTTTTTGGAGAA				T	T	F		TRB	TRBV19-1*01	TRBD1-1*01		TRBJ2-2*01								CASSGPTGGNTGELFF																																																																							135		201		327																															16																							5f4c170383a8226b3dd8dbbd	5f4c170383a8226b3dd8dbbd	5f4c170383a8226b3dd8dbbd				TRBV19	TRBV19-1	TRBJ2	TRBJ2-2	TRBD1	TRBD1-1
5f4da471b3002fe025e8f39c	TCGGCCCAAAAGAACCCGACAGCTTTCTATCTCTGTGCCAGTAGTGGGCCGACAGGGGGCAACACCGGGGAGCTGTTTTTTGGAGAA				T	T	F		TRB	TRBV19-1*01	TRBD1-1*01		TRBJ2-2*01								CASSGPTGGNTGELFF																																																																							135		201		327																															16																							5f4c170383a8226b3dd8dbbd	5f4c170383a8226b3dd8dbbd	5f4c170383a8226b3dd8dbbd				TRBV19	TRBV19-1	TRBJ2	TRBJ2-2	TRBD1	TRBD1-1
5f4da471b3002fe025e8f39d	TCGGCCCAAAAGAACCCGACAGCTTTCTATCTCTGTGCCAGTAGTGGGCCGACAGGGGGCAACACCGGGGAGCTGTTTTTTGGAGAA				T	T	F		TRB	TRBV19-1*01	TRBD1-1*01		TRBJ2-2*01								CASSGPTGGNTGELFF																																																																							135		201		327																															16																							5f4c170383a8226b3dd8dbbd	5f4c170383a8226b3dd8dbbd	5f4c170383a8226b3dd8dbbd				TRBV19	TRBV19-1	TRBJ2	TRBJ2-2	TRBD1	TRBD1-1
5f4da471b3002fe025e8f39e	TCGGCCCAAAAGAACCCGACAGCTTTCTATCTCTGTGCCAGTAGTGGGCCGACAGGGGGCAACACCGGGGAGCTGTTTTTTGGAGAA				T	T	F		TRB	TRBV19-1*01	TRBD1-1*01		TRBJ2-2*01								CASSGPTGGNTGELFF																																																																							135		201		327																															16																							5f4c170383a8226b3dd8dbbd	5f4c170383a8226b3dd8dbbd	5f4c170383a8226b3dd8dbbd				TRBV19	TRBV19-1	TRBJ2	TRBJ2-2	TRBD1	TRBD1-1
5f4da471b3002fe025e8f39f	TCGGCCCAAAAGAACCCGACAGCTTTCTATCTCTGTGCCAGTAGTGGGCCGACAGGGGGCAACACCGGGGAGCTGTTTTTTGGAGAA				T	T	F		TRB	TRBV19-1*01	TRBD1-1*01		TRBJ2-2*01								CASSGPTGGNTGELFF																																																																							135		201		327																															16																							5f4c170383a8226b3dd8dbbd	5f4c170383a8226b3dd8dbbd	5f4c170383a8226b3dd8dbbd				TRBV19	TRBV19-1	TRBJ2	TRBJ2-2	TRBD1	TRBD1-1
5f4da471b3002fe025e8f3a0	TCGGCCCAAAAGAACCCGACAGCTTTCTATCTCTGTGCCAGTAGTGGGCCGACAGGGGGCAACACCGGGGAGCTGTTTTTTGGAGAA				T	T	F		TRB	TRBV19-1*01	TRBD1-1*01		TRBJ2-2*01								CASSGPTGGNTGELFF																																																																							135		201		327																															16																							5f4c170383a8226b3dd8dbbd	5f4c170383a8226b3dd8dbbd	5f4c170383a8226b3dd8dbbd				TRBV19	TRBV19-1	TRBJ2	TRBJ2-2	TRBD1	TRBD1-1
5f4da471b3002fe025e8f3a1	TCGGCCCAAAAGAACCCGACAGCTTTCTATCTCTGTGCCAGTAGTGGGCCGACAGGGGGCAACACCGGGGAGCTGTTTTTTGGAGAA				T	T	F		TRB	TRBV19-1*01	TRBD1-1*01		TRBJ2-2*01								CASSGPTGGNTGELFF																																																																							135		201		327																															16																							5f4c170383a8226b3dd8dbbd	5f4c170383a8226b3dd8dbbd	5f4c170383a8226b3dd8dbbd				TRBV19	TRBV19-1	TRBJ2	TRBJ2-2	TRBD1	TRBD1-1
5f4da471b3002fe025e8f3a2	TCGGCCCAAAAGAACCCGACAGCTTTCTATCTCTGTGCCAGTAGTGGGCCGACAGGGGGCAACACCGGGGAGCTGTTTTTTGGAGAA				T	T	F		TRB	TRBV19-1*01	TRBD1-1*01		TRBJ2-2*01								CASSGPTGGNTGELFF																																																																							135		201		327																															16																							5f4c170383a8226b3dd8dbbd	5f4c170383a8226b3dd8dbbd	5f4c170383a8226b3dd8dbbd				TRBV19	TRBV19-1	TRBJ2	TRBJ2-2	TRBD1	TRBD1-1
5f4da471b3002fe025e91558	GAGTCAGCTACCCGCTCCCAGACATCTGTGTATTTCTGCGCCAGCAGTGGGCCCACACCGAACACCGGGGAGCTGTTTTTTGGAGAA				T	T	F		TRB	TRBV10-2*01	TRBD1-1*01		TRBJ2-2*01								CASSGPTPNTGELFF																																																																							135		201		327																															15																							5f4c170383a8226b3dd8dbbd	5f4c170383a8226b3dd8dbbd	5f4c170383a8226b3dd8dbbd				TRBV10	TRBV10-2	TRBJ2	TRBJ2-2	TRBD1	TRBD1-1
5f4da502b3002fe025e9449e	TCGGCTGCTCCCTCCCAGACATCTGTGTACTTCTGTGCCAGCAGTGGACCCACCACGGGACGGAATGAAAAACTGTTTTTTGGCAGT				T	T	F		TRB	TRBV6-1*01	TRBD1-1, or TRBD2-1		TRBJ1-4*01								CASSGPTTGRNEKLFF																																																																							135		201		327																															16																							5f4c170383a8226b3dd8dbbd	5f4c170383a8226b3dd8dbbd	5f4c170383a8226b3dd8dbbd				TRBV6	TRBV6-1	TRBJ1	TRBJ1-4	TRBD1, or TRBD2	TRBD1-1, or TRBD2-1
5f4da502b3002fe025e9588a	AAGATCCAGCCCTCAGAACCCAGGGACTCAGCTGTGTACTTCTGTGCCAGCAGTGGCCCGACAGTCTACGAGCAGTACTTCGGGCCG				T	T	F		TRB	TRBV12-3*01, or TRBV12-4*01	TRBD1-1*01		TRBJ2-7*01								CASSGPTVYEQYF																																																																																																										13																							5f4c170383a8226b3dd8dbbd	5f4c170383a8226b3dd8dbbd	5f4c170383a8226b3dd8dbbd				TRBV12	TRBV12-3, or TRBV12-4	TRBJ2	TRBJ2-7	TRBD1	TRBD1-1
5f4da503b3002fe025e9f841	GCCTCCTCCCAGACATCTGTATATTTCTGCGCCAGCAGTGGGCCCACTGGCGGGGGGGGATCGGACAATGAGCAGTTCTTCGGGCCA				T	T	F		TRB	TRBV10-1*01, or TRBV10-1*03	TRBD2-1*01		TRBJ2-1*01								CASSGPTGGGGSDNEQFF																																																																							135		201		327																															18																							5f4c170383a8226b3dd8dbbd	5f4c170383a8226b3dd8dbbd	5f4c170383a8226b3dd8dbbd				TRBV10	TRBV10-1	TRBJ2	TRBJ2-1	TRBD2	TRBD2-1
5f4da503b3002fe025ea2c25	GTGAACGCCTTGGAGCTGGACGACTCGGCCCTGTATCTCTGTGCCAGCAGCGGCCCAACAGACCTTTATGAAGCTTTCTTTGGACAA				T	T	F		TRB	TRBV5-4*01	TRBD1-1*01		TRBJ1-1*01								CASSGPTDLYEAFF																																																																							135		201		327																															14																							5f4c170383a8226b3dd8dbbd	5f4c170383a8226b3dd8dbbd	5f4c170383a8226b3dd8dbbd				TRBV5	TRBV5-4	TRBJ1	TRBJ1-1	TRBD1	TRBD1-1
5f4da503b3002fe025ea4ebb	CAGCCCTCAGAACCCAGGGACTCAGCTGTGTACTTCTGTGCCAGCAGTGGCCCGACAGGGGCAAACGAAAAACTGTTTTTTGGCAGT				T	T	F		TRB	TRBV12-4, or TRBV12-3	TRBD1-1*01		TRBJ1-4*01								CASSGPTGANEKLFF																																																																																																										15																							5f4c170383a8226b3dd8dbbd	5f4c170383a8226b3dd8dbbd	5f4c170383a8226b3dd8dbbd				TRBV12	TRBV12-4, or TRBV12-3	TRBJ1	TRBJ1-4	TRBD1	TRBD1-1
5f4da503b3002fe025eaa80e	NTGTCGGCTGCTCCCTCCCAGACATCTGTGTACTTCTGTGCCAGCAGTGGACCCACCCGGGGCCGAGGAGAAGCTTTCTTTGGACAA				T	T	F		TRB	TRBV6-5, or TRBV6-1	TRBD1-1, or TRBD2-1		TRBJ1-1*01								CASSGPTRGRGEAFF																																																																																																										15																							5f4c170383a8226b3dd8dbbd	5f4c170383a8226b3dd8dbbd	5f4c170383a8226b3dd8dbbd				TRBV6	TRBV6-5, or TRBV6-1	TRBJ1	TRBJ1-1	TRBD1, or TRBD2	TRBD1-1, or TRBD2-1
5f4da503b3002fe025eaa80f	NTGTCGGCTGCTCCCTCCCAGACATCTGTGTACTTCTGTGCCAGCAGTGGACCCACCCGGGGCCGAGGAGAAGCTTTCTTTGGACAA				T	T	F		TRB	TRBV6-5, or TRBV6-1	TRBD1-1, or TRBD2-1		TRBJ1-1*01								CASSGPTRGRGEAFF																																																																																																										15																							5f4c170383a8226b3dd8dbbd	5f4c170383a8226b3dd8dbbd	5f4c170383a8226b3dd8dbbd				TRBV6	TRBV6-5, or TRBV6-1	TRBJ1	TRBJ1-1	TRBD1, or TRBD2	TRBD1-1, or TRBD2-1
5f4da594b3002fe025ead479	ATCCGGTCCACAAAGCTGGAGGACTCAGCCATGTACTTCTGTGCCAGCAGTGGGCCGACAGGGTTTTACGAGCAGTACTTCGGGCCG				T	T	F		TRB	TRBV2-1*03, or TRBV2-1*01	TRBD1-1*01		TRBJ2-7*01								CASSGPTGFYEQYF																																																																							135		201		330																															14																							5f4c170383a8226b3dd8dbbd	5f4c170383a8226b3dd8dbbd	5f4c170383a8226b3dd8dbbd				TRBV2	TRBV2-1	TRBJ2	TRBJ2-7	TRBD1	TRBD1-1
5f4da595b3002fe025eb6cb7	CTGATTCTGGAGTCCGCCAGCACCAACCAGACATCTATGTACCTCTGTGCCAGCAGCGGCCCCACAGATACGCAGTATTTTGGCCCA				T	T	F		TRB	TRBV28-1*01	TRBD1-1, or TRBD2-1		TRBJ2-3*01								CASSGPTDTQYF																																																																							135		201		327																															12																							5f4c170383a8226b3dd8dbbd	5f4c170383a8226b3dd8dbbd	5f4c170383a8226b3dd8dbbd				TRBV28	TRBV28-1	TRBJ2	TRBJ2-3	TRBD1, or TRBD2	TRBD1-1, or TRBD2-1
5f4da595b3002fe025eba1a1	CTGAGCTCTCTGGAGCTGGGGGACTCAGCTTTGTATTTCTGTGCCAGCAGTGGTCCTACTCCGGGCGATGAAGCTTTCTTTGGACAA				T	T	F		TRB	TRBV9-1*01	TRBD1-1, or TRBD2-1		TRBJ1-1*01								CASSGPTPGDEAFF																																																																							135		201		327																															14																							5f4c170383a8226b3dd8dbbd	5f4c170383a8226b3dd8dbbd	5f4c170383a8226b3dd8dbbd				TRBV9	TRBV9-1	TRBJ1	TRBJ1-1	TRBD1, or TRBD2	TRBD1-1, or TRBD2-1
5f4da595b3002fe025ebdac2	CTGAGCTCTCTGGAGCTGGGGGACTCAGCTTTGTATTTCTGTGCCAGCAGCGGACCGACAGGGGGCGGTGAGCAGTTCTTCGGGCCA				T	T	F		TRB	TRBV9-1*01	TRBD1-1*01		TRBJ2-1*01								CASSGPTGGGEQFF																																																																							135		201		327																															14																							5f4c170383a8226b3dd8dbbd	5f4c170383a8226b3dd8dbbd	5f4c170383a8226b3dd8dbbd				TRBV9	TRBV9-1	TRBJ2	TRBJ2-1	TRBD1	TRBD1-1
5f4da595b3002fe025ec0410	AACATGAGCTCCTTGGAGCTGGGGGACTCAGCCCTGTACTTCTGTGCCAGCAGCGGACCGACAGCGAGAAAAACTGTTTTTGGCAGT				T	T	F		TRB	TRBV13-1*01	TRBD1-1*01		TRBJ1-4*01								CASSGPTARKTVF																																																																							165		231		357																															13																							5f4c170383a8226b3dd8dbbd	5f4c170383a8226b3dd8dbbd	5f4c170383a8226b3dd8dbbd				TRBV13	TRBV13-1	TRBJ1	TRBJ1-4	TRBD1	TRBD1-1
5f4da5ecb3002fe025ec473c	AAGTCTGCCAGGCCCTCACATACCTCTCAGTACCTCTGTGCCAGCAGTGGTCCGACTAGCGGGACCTACGAGCAGTACTTCGGGCCG				T	T	F		TRB	TRBV25-1*01	TRBD2-1*02		TRBJ2-7*01								CASSGPTSGTYEQYF																																																																							135		201		327																															15																							5f4c170383a8226b3dd8dbbd	5f4c170383a8226b3dd8dbbd	5f4c170383a8226b3dd8dbbd				TRBV25	TRBV25-1	TRBJ2	TRBJ2-7	TRBD2	TRBD2-1
5f4da5ecb3002fe025ec9b3f	CTGGAGTCTGCCAGGCCCTCACATACCTCTCAGTACCTCTGTGCCAGCAGTGGCCCAACAGGGACGGAAAAACTGTTTTTTGGCAGT				T	T	F		TRB	TRBV25-1*01	TRBD1-1*01		TRBJ1-4*01								CASSGPTGTEKLFF																																																																							135		201		327																															14																							5f4c170383a8226b3dd8dbbd	5f4c170383a8226b3dd8dbbd	5f4c170383a8226b3dd8dbbd				TRBV25	TRBV25-1	TRBJ1	TRBJ1-4	TRBD1	TRBD1-1
5f4da6ccca217e930ab6cec7	NNNNNNNNNNNNNTGTCGGCTGCTCCCTCCCAAACATCTGTGTACTTCTGTGCCAGCAGTGGCCCGACTAGCGTGATCTTCGGGCCA				T	T	F		TRB	TRBV6-2*01, or TRBV6-3*01	TRBD2-1*02, or TRBD2-1*01		TRBJ2-1*01								CASSGPTSVIF																																																																																																										11																							5f4c170383a8226b3dd8dbbe	5f4c170383a8226b3dd8dbbe	5f4c170383a8226b3dd8dbbe				TRBV6	TRBV6-2, or TRBV6-3	TRBJ2	TRBJ2-1	TRBD2	TRBD2-1
5f4da6ccca217e930ab6cec8	NNNNNNNNNNNNNTGTCGGCTGCTCCCTCCCAAACATCTGTGTACTTCTGTGCCAGCAGTGGCCCGACTAGCGTGATCTTCGGGCCA				T	T	F		TRB	TRBV6-2*01, or TRBV6-3*01	TRBD2-1*02, or TRBD2-1*01		TRBJ2-1*01								CASSGPTSVIF																																																																																																										11																							5f4c170383a8226b3dd8dbbe	5f4c170383a8226b3dd8dbbe	5f4c170383a8226b3dd8dbbe				TRBV6	TRBV6-2, or TRBV6-3	TRBJ2	TRBJ2-1	TRBD2	TRBD2-1
5f4da747ca217e930ab7f937	AACCTGAGCTCTCTGGAGCTGGGGGACTCAGCTTTGTATTTCTGTGCCAGCAGCGGCCCGACAGGAGCGGAGCTGTTTTTTGGAGAA				T	T	F		TRB	TRBV9-1*01	TRBD1-1*01		TRBJ2-2*01								CASSGPTGAELFF																																																																							135		201		327																															13																							5f4c170383a8226b3dd8dbbe	5f4c170383a8226b3dd8dbbe	5f4c170383a8226b3dd8dbbe				TRBV9	TRBV9-1	TRBJ2	TRBJ2-2	TRBD1	TRBD1-1
5f4da7d3ca217e930ab9babf	GCCTTGTTGCTGGGGGACTCGGCCCTCTATCTCTGTGCCAGCAGCGGTCCTACAGGGGTAGGATCCTACGAGCAGTACTTCGGGCCG				T	T	F		TRB	TRBV5-6*01	TRBD1-1*01		TRBJ2-7*01								CASSGPTGVGSYEQYF																																																																							135		201		327																															16																							5f4c170383a8226b3dd8dbbe	5f4c170383a8226b3dd8dbbe	5f4c170383a8226b3dd8dbbe				TRBV5	TRBV5-6	TRBJ2	TRBJ2-7	TRBD1	TRBD1-1
5f4da7d3ca217e930ab9bac0	GCCTTGTTGCTGGGGGACTCGGCCCTCTATCTCTGTGCCAGCAGCGGTCCTACAGGGGTAGGATCCTACGAGCAGTACTTCGGGCCG				T	T	F		TRB	TRBV5-6*01	TRBD1-1*01		TRBJ2-7*01								CASSGPTGVGSYEQYF																																																																							135		201		327																															16																							5f4c170383a8226b3dd8dbbe	5f4c170383a8226b3dd8dbbe	5f4c170383a8226b3dd8dbbe				TRBV5	TRBV5-6	TRBJ2	TRBJ2-7	TRBD1	TRBD1-1
5f4da7d3ca217e930ab9bac1	GCCTTGTTGCTGGGGGACTCGGCCCTCTATCTCTGTGCCAGCAGCGGTCCTACAGGGGTAGGATCCTACGAGCAGTACTTCGGGCCG				T	T	F		TRB	TRBV5-6*01	TRBD1-1*01		TRBJ2-7*01								CASSGPTGVGSYEQYF																																																																							135		201		327																															16																							5f4c170383a8226b3dd8dbbe	5f4c170383a8226b3dd8dbbe	5f4c170383a8226b3dd8dbbe				TRBV5	TRBV5-6	TRBJ2	TRBJ2-7	TRBD1	TRBD1-1
5f4da7d3ca217e930aba5db5	GCTGCCTCCTCCCAGACATCTGTATATTTCTGCGCCAGCAGTGGGCCCACGCTAGCGGGAGGGCGGGATGAGCAGTTCTTCGGGCCA				T	T	F		TRB	TRBV10-1*03, or TRBV10-1*01	TRBD2-1*02		TRBJ2-1*01								CASSGPTLAGGRDEQFF																																																																							135		201		327																															17																							5f4c170383a8226b3dd8dbbe	5f4c170383a8226b3dd8dbbe	5f4c170383a8226b3dd8dbbe				TRBV10	TRBV10-1	TRBJ2	TRBJ2-1	TRBD2	TRBD2-1
5f4da7d4ca217e930aba8f3a	CGCACACAGCAGGAGGACTCGGCCGTGTATCTCTGTGCCAGCAGCGGACCGACTAGCGGGGCCTACAATGAGCAGTTCTTCGGGCCA				T	T	F		TRB	TRBV7-2*02, or TRBV7-2*01	TRBD2-1*01		TRBJ2-1*01								CASSGPTSGAYNEQFF																																																																							135		201		330																															16																							5f4c170383a8226b3dd8dbbe	5f4c170383a8226b3dd8dbbe	5f4c170383a8226b3dd8dbbe				TRBV7	TRBV7-2	TRBJ2	TRBJ2-1	TRBD2	TRBD2-1
5f4da854ca217e930abb22bc	NTGTCGGCTGCTCCCTCCCAGACATCTGTGTACTTCTGTGCCAGCTCGGGGCCGACAAAACGGATCAATGAGCAGTTCTTCGGGCCA				T	T	F		TRB	TRBV6-5*01	TRBD1-1, or TRBD2-1		TRBJ2-1*01								CASSGPTKRINEQFF																																																																							135		201		327																															15																							5f4c170383a8226b3dd8dbbe	5f4c170383a8226b3dd8dbbe	5f4c170383a8226b3dd8dbbe				TRBV6	TRBV6-5	TRBJ2	TRBJ2-1	TRBD1, or TRBD2	TRBD1-1, or TRBD2-1
5f4da854ca217e930abb40c2	NTGAAGATCCAGCCCTCAGAACCCAGGGACTCAGCTGTGTACTTCTGTGCCAGCAGTGGACCGACAGATACGCAGTATTTTGGCCCA				T	T	F		TRB	TRBV12-3*01, or TRBV12-4*01	TRBD1-1, or TRBD2-1		TRBJ2-3*01								CASSGPTDTQYF																																																																																																										12																							5f4c170383a8226b3dd8dbbe	5f4c170383a8226b3dd8dbbe	5f4c170383a8226b3dd8dbbe				TRBV12	TRBV12-3, or TRBV12-4	TRBJ2	TRBJ2-3	TRBD1, or TRBD2	TRBD1-1, or TRBD2-1
5f4da854ca217e930abb6b6f	TCGCCCAGCCCCAACCAGACCTCTCTGTACTTCTGTGCCAGCAGCGGACCCACAGCGGGGACAAACAATGAGCAGTTCTTCGGGCCA				T	T	F		TRB	TRBV27-1*01	TRBD2-1*01		TRBJ2-1*01								CASSGPTAGTNNEQFF																																																																							135		201		327																															16																							5f4c170383a8226b3dd8dbbe	5f4c170383a8226b3dd8dbbe	5f4c170383a8226b3dd8dbbe				TRBV27	TRBV27-1	TRBJ2	TRBJ2-1	TRBD2	TRBD2-1
5f4da854ca217e930abbb897	AACCTGAGCTCTCTGGAGCTGGGGGACTCAGCTTTGTATTTCTGTGCCAGCAGCGGACCGACAGGCTATGGCTACACCTTCGGTTCG				T	T	F		TRB	TRBV9-1*01	TRBD1-1*01		TRBJ1-2*01								CASSGPTGYGYTF																																																																							135		201		327																															13																							5f4c170383a8226b3dd8dbbe	5f4c170383a8226b3dd8dbbe	5f4c170383a8226b3dd8dbbe				TRBV9	TRBV9-1	TRBJ1	TRBJ1-2	TRBD1	TRBD1-1
5f4da854ca217e930abbdc2e	CGGTCCACAAAGCTGGAGGACTCAGCCATGTACTTCTGTGCCAGCAGTGGACCGACAGGGGGCAATTCACCCCTCCACTTTGGGAAT				T	T	F		TRB	TRBV2-1*03, or TRBV2-1*01	TRBD1-1*01		TRBJ1-6*01								CASSGPTGGNSPLHF																																																																							135		201		330																															15																							5f4c170383a8226b3dd8dbbe	5f4c170383a8226b3dd8dbbe	5f4c170383a8226b3dd8dbbe				TRBV2	TRBV2-1	TRBJ1	TRBJ1-6	TRBD1	TRBD1-1
5f4da854ca217e930abc2608	ACTGTGACATCGGCCCAAAAGAACCCGACAGCTTTCTATCTCTGTGCCAGTAGTGGTCCTACTAACTATGGCTACACCTTCGGTTCG				T	T	F		TRB	TRBV19-1*01	TRBD2-1*02, or TRBD2-1*01		TRBJ1-2*01								CASSGPTNYGYTF																																																																							135		201		327																															13																							5f4c170383a8226b3dd8dbbe	5f4c170383a8226b3dd8dbbe	5f4c170383a8226b3dd8dbbe				TRBV19	TRBV19-1	TRBJ1	TRBJ1-2	TRBD2	TRBD2-1
5f4da8d6ca217e930abd3e7c	CTGGGGGACTCGGCCCTTTATCTTTGCGCCAGCAGCGGACCGACAGGGCAAAGTTCGAACTCCTACAATGAGCAGTTCTTCGGGCCA				T	T	F		TRB	TRBV5-1*01	TRBD1-1*01		TRBJ2-1*01								CASSGPTGQSSNSYNEQFF																																																																							135		201		327																															19																							5f4c170383a8226b3dd8dbbe	5f4c170383a8226b3dd8dbbe	5f4c170383a8226b3dd8dbbe				TRBV5	TRBV5-1	TRBJ2	TRBJ2-1	TRBD1	TRBD1-1
5f4da8d6ca217e930abd4443	TCTCTGGAGCTGGGGGACTCAGCTTTGTATTTCTGTGCCAGCAGCGGCCCAACTAGCGGGGGCCCAGATACGCAGTATTTTGGCCCA				T	T	F		TRB	TRBV9-1*01	TRBD2-1*01		TRBJ2-3*01								CASSGPTSGGPDTQYF																																																																							135		201		327																															16																							5f4c170383a8226b3dd8dbbe	5f4c170383a8226b3dd8dbbe	5f4c170383a8226b3dd8dbbe				TRBV9	TRBV9-1	TRBJ2	TRBJ2-3	TRBD2	TRBD2-1
5f4da8d6ca217e930abd9a89	CAGCGCACAGAGCAGGGGGACTCGGCCATGTATCTCTGTGCCAGCAGCGGGCCGACAGGGGCCGTACGCGAGCAGTACTTCGGGCCG				T	T	F		TRB	TRBV7-9*01	TRBD1-1*01		TRBJ2-7*01								CASSGPTGAVREQYF																																																																							135		201		330																															15																							5f4c170383a8226b3dd8dbbe	5f4c170383a8226b3dd8dbbe	5f4c170383a8226b3dd8dbbe				TRBV7	TRBV7-9	TRBJ2	TRBJ2-7	TRBD1	TRBD1-1
5f4da8d6ca217e930abda5d9	CGGTCCACAAAGCTGGAGGACTCAGCCATGTACTTCTGTGCCAGCAGTGGGCCGACAGGGGGTTACTATGGCTACACCTTCGGTTCG				T	T	F		TRB	TRBV2-1*03, or TRBV2-1*01	TRBD1-1*01		TRBJ1-2*01								CASSGPTGGYYGYTF																																																																							135		201		330																															15																							5f4c170383a8226b3dd8dbbe	5f4c170383a8226b3dd8dbbe	5f4c170383a8226b3dd8dbbe				TRBV2	TRBV2-1	TRBJ1	TRBJ1-2	TRBD1	TRBD1-1
5f4da8d6ca217e930abdbe77	NNNNTGTCGGCTGCTCCCTCCCAGACATCTGTGTACTTCTGTGCCAGCAGTGGCCCTACAATGAACACTGAAGCTTTCTTTGGACAA				T	T	F		TRB	TRBV6-5, or TRBV6-1	TRBD1-1, or TRBD2-1		TRBJ1-1*01								CASSGPTMNTEAFF																																																																																																										14																							5f4c170383a8226b3dd8dbbe	5f4c170383a8226b3dd8dbbe	5f4c170383a8226b3dd8dbbe				TRBV6	TRBV6-5, or TRBV6-1	TRBJ1	TRBJ1-1	TRBD1, or TRBD2	TRBD1-1, or TRBD2-1
5f4da957ca217e930abe42ae	CGGTCCACAAAGCTGGAGGACTCAGCCATGTACTTCTGTGCCAGCAGTGGCCCTACAGGTTTAGCGGGGGAAGCTTTCTTTGGACAA				T	T	F		TRB	TRBV2-1*03, or TRBV2-1*01	TRBD2-1*01		TRBJ1-1*01								CASSGPTGLAGEAFF																																																																							135		201		330																															15																							5f4c170383a8226b3dd8dbbe	5f4c170383a8226b3dd8dbbe	5f4c170383a8226b3dd8dbbe				TRBV2	TRBV2-1	TRBJ1	TRBJ1-1	TRBD2	TRBD2-1
5f4da957ca217e930abe6e0c	AATGTGAGCACCTTGGAGCTGGGGGACTCGGCCCTTTATCTTTGCGCCAGCAGCGGACCGACAGGAAACACCATATATTTTGGAGAG				T	T	F		TRB	TRBV5-1*01	TRBD1-1, or TRBD2-1		TRBJ1-3*01								CASSGPTGNTIYF																																																																							135		201		327																															13																							5f4c170383a8226b3dd8dbbe	5f4c170383a8226b3dd8dbbe	5f4c170383a8226b3dd8dbbe				TRBV5	TRBV5-1	TRBJ1	TRBJ1-3	TRBD1, or TRBD2	TRBD1-1, or TRBD2-1
5f4da957ca217e930abe7deb	ATCCGGTCCACAAAGCTGGAGGACTCAGCCATGTACTTCTGTGCCAGCAGTGGACCTACACGGGGAGATACGCAGTATTTTGGCCCA				T	T	F		TRB	TRBV2-1*03, or TRBV2-1*01	TRBD2-1*01		TRBJ2-3*01								CASSGPTRGDTQYF																																																																							135		201		330																															14																							5f4c170383a8226b3dd8dbbe	5f4c170383a8226b3dd8dbbe	5f4c170383a8226b3dd8dbbe				TRBV2	TRBV2-1	TRBJ2	TRBJ2-3	TRBD2	TRBD2-1
5f4da958ca217e930abedf0a	GCTGCTCCCTCCCAGACATCTGTGTACTTCTGTGCCAGCAGTGGCCCAACTAGCGGGAGCTCCTACAATGAGCAGTTCTTCGGGCCA				T	T	F		TRB	TRBV6-1*01	TRBD2-1*02		TRBJ2-1*01								CASSGPTSGSSYNEQFF																																																																							135		201		327																															17																							5f4c170383a8226b3dd8dbbe	5f4c170383a8226b3dd8dbbe	5f4c170383a8226b3dd8dbbe				TRBV6	TRBV6-1	TRBJ2	TRBJ2-1	TRBD2	TRBD2-1
5f4da958ca217e930abf2072	CTCACTCTGGAGTCTGCTGCCTCCTCCCAGACATCTGTATATTTCTGCGCCAGCAGTGGACCGACAGGGAAGCAGTTCTTCGGGCCA				T	T	F		TRB	TRBV10-1*01	TRBD1-1*01		TRBJ2-1*01								CASSGPTGKQFF																																																																							135		201		327																															12																							5f4c170383a8226b3dd8dbbe	5f4c170383a8226b3dd8dbbe	5f4c170383a8226b3dd8dbbe				TRBV10	TRBV10-1	TRBJ2	TRBJ2-1	TRBD1	TRBD1-1
5f4da958ca217e930abf26ea	ATCCGGTCCACAAAGCTGGAGGACTCAGCCATGTACTTCTGTGCCAGCAGTGGACCTACAGGGGAAGAGACCCAGTACTTCGGGCCA				T	T	F		TRB	TRBV2-1*03, or TRBV2-1*01	TRBD1-1*01		TRBJ2-5*01								CASSGPTGEETQYF																																																																							135		201		330																															14																							5f4c170383a8226b3dd8dbbe	5f4c170383a8226b3dd8dbbe	5f4c170383a8226b3dd8dbbe				TRBV2	TRBV2-1	TRBJ2	TRBJ2-5	TRBD1	TRBD1-1
5f4daa7441a6f18e99e63630	ATCCAGCGCACACAGCAGGAGGACTCGGCCGTGTATCTCTGTGCCAGCAGCGGACCGACAGGGGCCCACGAGCAGTACTTCGGGCCG				T	T	F		TRB	TRBV7-2*01, or TRBV7-2*02	TRBD1-1*01		TRBJ2-7*01								CASSGPTGAHEQYF																																																																							135		201		330																															14																							5f4c170483a8226b3dd8dbbf	5f4c170483a8226b3dd8dbbf	5f4c170483a8226b3dd8dbbf				TRBV7	TRBV7-2	TRBJ2	TRBJ2-7	TRBD1	TRBD1-1
5f4daa7441a6f18e99e6d46b	CGGTCCACAAAGCTGGAGGACTCAGCCATGTACTTCTGTGCCAGCAGTGGACCTACTAGGGGCATCTATGGCTACACCTTCGGTTCG				T	T	F		TRB	TRBV2-1*01, or TRBV2-1*03	TRBD1-1, or TRBD2-1		TRBJ1-2*01								CASSGPTRGIYGYTF																																																																							135		201		330																															15																							5f4c170483a8226b3dd8dbbf	5f4c170483a8226b3dd8dbbf	5f4c170483a8226b3dd8dbbf				TRBV2	TRBV2-1	TRBJ1	TRBJ1-2	TRBD1, or TRBD2	TRBD1-1, or TRBD2-1
5f4daafc41a6f18e99e7aca9	TCCACAAAGCTGGAGGACTCAGCCATGTACTTCTGTGCCAGCAGTGGTCCGACAGGGTTGAAGAACACTGAAGCTTTCTTTGGACAA				T	T	F		TRB	TRBV2-1*01, or TRBV2-1*03	TRBD1-1*01		TRBJ1-1*01								CASSGPTGLKNTEAFF																																																																							135		201		330																															16																							5f4c170483a8226b3dd8dbbf	5f4c170483a8226b3dd8dbbf	5f4c170483a8226b3dd8dbbf				TRBV2	TRBV2-1	TRBJ1	TRBJ1-1	TRBD1	TRBD1-1
5f4daafc41a6f18e99e88e2b	ATCCGGTCCACAAAGCTGGAGGACTCAGCCATGTACTTCTGTGCCAGCAGTGGGCCAACCCAGGATCAGCCCCAGCATTTTGGTGAT				T	T	F		TRB	TRBV2-1*01, or TRBV2-1*03	TRBD1-1*01		TRBJ1-5*01								CASSGPTQDQPQHF																																																																							135		201		330																															14																							5f4c170483a8226b3dd8dbbf	5f4c170483a8226b3dd8dbbf	5f4c170483a8226b3dd8dbbf				TRBV2	TRBV2-1	TRBJ1	TRBJ1-5	TRBD1	TRBD1-1
5f4daafc41a6f18e99e89735	AGTTCTCTGGAGCTGGGGGACTCAGCTTTGTATTTCTGTGCCAGCAGCGGACCGACAGGGGGCCAGGAGACCCAGTACTTCGGGCCA				T	T	F		TRB	TRBV9-1*01	TRBD1-1*01		TRBJ2-5*01								CASSGPTGGQETQYF																																																																							135		201		327																															15																							5f4c170483a8226b3dd8dbbf	5f4c170483a8226b3dd8dbbf	5f4c170483a8226b3dd8dbbf				TRBV9	TRBV9-1	TRBJ2	TRBJ2-5	TRBD1	TRBD1-1
5f4dab8841a6f18e99e96183	TCGGCCCAAAAGAACCCGACAGCTTTCTATCTCTGTGCCAGTAGTGGGCCGACAGGGGGTAGGCACTATGGCTACACCTTCGGTTCG				T	T	F		TRB	TRBV19-1*01	TRBD1-1*01		TRBJ1-2*01								CASSGPTGGRHYGYTF																																																																							135		201		327																															16																							5f4c170483a8226b3dd8dbbf	5f4c170483a8226b3dd8dbbf	5f4c170483a8226b3dd8dbbf				TRBV19	TRBV19-1	TRBJ1	TRBJ1-2	TRBD1	TRBD1-1
5f4dab8841a6f18e99e9a55c	TCTCTGGAGCTGGGGGACTCAGCTTTGTATTTCTGTGCCAGCAGCGGACCTACCGAGACGGGGGCTAATGAGCAGTTCTTCGGGCCA				T	T	F		TRB	TRBV9-1*01	TRBD1-1, or TRBD2-1		TRBJ2-1*01								CASSGPTETGANEQFF																																																																							135		201		327																															16																							5f4c170483a8226b3dd8dbbf	5f4c170483a8226b3dd8dbbf	5f4c170483a8226b3dd8dbbf				TRBV9	TRBV9-1	TRBJ2	TRBJ2-1	TRBD1, or TRBD2	TRBD1-1, or TRBD2-1
5f4dab8841a6f18e99e9cad0	GAGTCTGCCAGGCCCTCACATACCTCTCAGTACCTCTGTGCCAGCAGTGGCCCGACTCGTTCCTACAATGAGCAGTTCTTCGGGCCA				T	T	F		TRB	TRBV25-1*01	TRBD2-1*01, or TRBD2-1*02		TRBJ2-1*01								CASSGPTRSYNEQFF																																																																							135		201		327																															15																							5f4c170483a8226b3dd8dbbf	5f4c170483a8226b3dd8dbbf	5f4c170483a8226b3dd8dbbf				TRBV25	TRBV25-1	TRBJ2	TRBJ2-1	TRBD2	TRBD2-1
5f4dab8841a6f18e99e9da57	TCCGCCAGCACCAACCAGACATCTATGTACCTCTGTGCCAGCAGTGGTCCCACGGACACCTCTAACTATGGCTACACCTTCGGTTCG				T	T	F		TRB	TRBV28-1*01	TRBD1-1*01		TRBJ1-2*01								CASSGPTDTSNYGYTF																																																																							135		201		327																															16																							5f4c170483a8226b3dd8dbbf	5f4c170483a8226b3dd8dbbf	5f4c170483a8226b3dd8dbbf				TRBV28	TRBV28-1	TRBJ1	TRBJ1-2	TRBD1	TRBD1-1
5f4dab8841a6f18e99ea3215	CTGATTCTGGAGTCCGCCAGCACCAACCAGACATCTATGTACCTCTGTGCCAGCAGTGGCCCCACCGGGGAGCTGTTTTTTGGAGAA				T	T	F		TRB	TRBV28-1*01	TRBD1-1*01		TRBJ2-2*01								CASSGPTGELFF																																																																							135		201		327																															12																							5f4c170483a8226b3dd8dbbf	5f4c170483a8226b3dd8dbbf	5f4c170483a8226b3dd8dbbf				TRBV28	TRBV28-1	TRBJ2	TRBJ2-2	TRBD1	TRBD1-1
5f4dab8841a6f18e99ea579e	TCGGCCCAAAAGAACCCGACAGCTTTCTATCTCTGTGCCAGTAGCGGCCCCACCGGGACAGTCAATCAGCCCCAGCATTTTGGTGAT				T	T	F		TRB	TRBV19-1*01	TRBD1-1*01		TRBJ1-5*01								CASSGPTGTVNQPQHF																																																																							135		201		327																															16																							5f4c170483a8226b3dd8dbbf	5f4c170483a8226b3dd8dbbf	5f4c170483a8226b3dd8dbbf				TRBV19	TRBV19-1	TRBJ1	TRBJ1-5	TRBD1	TRBD1-1
5f4dac1b41a6f18e99eb38ed	GCCTTGGAGCTGGACGACTCGGCCCTGTATCTCTGTGCCAGCAGCGGCCCCACGGTCCAGGGTACAGATACGCAGTATTTTGGCCCA				T	T	F		TRB	TRBV5-4*01	TRBD1-1*01		TRBJ2-3*01								CASSGPTVQGTDTQYF																																																																							135		201		327																															16																							5f4c170483a8226b3dd8dbbf	5f4c170483a8226b3dd8dbbf	5f4c170483a8226b3dd8dbbf				TRBV5	TRBV5-4	TRBJ2	TRBJ2-3	TRBD1	TRBD1-1
5f4dac1b41a6f18e99eb38ee	GCCTTGGAGCTGGACGACTCGGCCCTGTATCTCTGTGCCAGCAGCGGCCCCACGGTCCAGGGTACAGATACGCAGTATTTTGGCCCA				T	T	F		TRB	TRBV5-4*01	TRBD1-1*01		TRBJ2-3*01								CASSGPTVQGTDTQYF																																																																							135		201		327																															16																							5f4c170483a8226b3dd8dbbf	5f4c170483a8226b3dd8dbbf	5f4c170483a8226b3dd8dbbf				TRBV5	TRBV5-4	TRBJ2	TRBJ2-3	TRBD1	TRBD1-1
5f4dac1b41a6f18e99eb38ef	GCCTTGGAGCTGGACGACTCGGCCCTGTATCTCTGTGCCAGCAGCGGCCCCACGGTCCAGGGTACAGATACGCAGTATTTTGGCCCA				T	T	F		TRB	TRBV5-4*01	TRBD1-1*01		TRBJ2-3*01								CASSGPTVQGTDTQYF																																																																							135		201		327																															16																							5f4c170483a8226b3dd8dbbf	5f4c170483a8226b3dd8dbbf	5f4c170483a8226b3dd8dbbf				TRBV5	TRBV5-4	TRBJ2	TRBJ2-3	TRBD1	TRBD1-1
5f4dac1b41a6f18e99eb741a	GTGACATCGGCCCAAAAGAACCCGACAGCTTTCTATCTCTGTGCCAGTAGCGGGCCCACTAGCACAGATACGCAGTATTTTGGCCCA				T	T	F		TRB	TRBV19-1*01	TRBD1-1, or TRBD2-1		TRBJ2-3*01								CASSGPTSTDTQYF																																																																							135		201		327																															14																							5f4c170483a8226b3dd8dbbf	5f4c170483a8226b3dd8dbbf	5f4c170483a8226b3dd8dbbf				TRBV19	TRBV19-1	TRBJ2	TRBJ2-3	TRBD1, or TRBD2	TRBD1-1, or TRBD2-1
5f4dac1b41a6f18e99eb94c3	GTGAGCACCTTGGAGCTGGGGGACTCGGCCCTTTATCTTTGCGCCAGCAGCGGCCCAACTAGCGGCTACGAGCAGTACTTCGGGCCG				T	T	F		TRB	TRBV5-1*01	TRBD2-1*01, or TRBD2-1*02		TRBJ2-7*01								CASSGPTSGYEQYF																																																																							135		201		327																															14																							5f4c170483a8226b3dd8dbbf	5f4c170483a8226b3dd8dbbf	5f4c170483a8226b3dd8dbbf				TRBV5	TRBV5-1	TRBJ2	TRBJ2-7	TRBD2	TRBD2-1
5f4dac1b41a6f18e99ebce75	CAGCAGGTAGTGCGAGGAGATTCGGCAGCTTATTTCTGTGCCAGCTCAGGCCCTACGGGGCTGGGCTCTGAAGCTTTCTTTGGACAA				T	T	F		TRB	TRBV18-1*01	TRBD1-1, or TRBD2-1		TRBJ1-1*01								CASSGPTGLGSEAFF																																																																							135		201		330																															15																							5f4c170483a8226b3dd8dbbf	5f4c170483a8226b3dd8dbbf	5f4c170483a8226b3dd8dbbf				TRBV18	TRBV18-1	TRBJ1	TRBJ1-1	TRBD1, or TRBD2	TRBD1-1, or TRBD2-1
5f4dac1b41a6f18e99ebd19d	ATTCTGGAGTCCGCCAGCACCAACCAGACATCTATGTACCTCTGTGCCAGCAGTGGCCCCACACCCCGACCCCTCCACTTTGGGAAT				T	T	F		TRB	TRBV28-1*01	TRBD1-1*01		TRBJ1-6*01								CASSGPTPRPLHF																																																																							135		201		327																															13																							5f4c170483a8226b3dd8dbbf	5f4c170483a8226b3dd8dbbf	5f4c170483a8226b3dd8dbbf				TRBV28	TRBV28-1	TRBJ1	TRBJ1-6	TRBD1	TRBD1-1
5f4dac1b41a6f18e99ebf054	CTCACTGTGACATCGGCCCAAAAGAACCCGACAGCTTTCTATCTCTGTGCCAGTAGTGGGCCAACCTACGAGCAGTACTTCGGGCCG				T	T	F		TRB	TRBV19-1*01	TRBD1-1*01		TRBJ2-7*01								CASSGPTYEQYF																																																																							135		201		327																															12																							5f4c170483a8226b3dd8dbbf	5f4c170483a8226b3dd8dbbf	5f4c170483a8226b3dd8dbbf				TRBV19	TRBV19-1	TRBJ2	TRBJ2-7	TRBD1	TRBD1-1
5f4dacab41a6f18e99ec449b	NTGAAGATCCAGCCCTCAGAACCCAGGGACTCAGCTGTGTATTTTTGTGCTAGCTCAGGGCCCACAGATACGCAGTATTTTGGCCCA				T	T	F		TRB	TRBV12-5*01	TRBD1-1*01		TRBJ2-3*01								CASSGPTDTQYF																																																																							135		201		330																															12																							5f4c170483a8226b3dd8dbbf	5f4c170483a8226b3dd8dbbf	5f4c170483a8226b3dd8dbbf				TRBV12	TRBV12-5	TRBJ2	TRBJ2-3	TRBD1	TRBD1-1
5f4dacac41a6f18e99ed1929	CAGGTAGTGCGAGGAGATTCGGCAGCTTATTTCTGTGCCAGCTCAGGACCGACTAGCGGAACCTACAATGAGCAGTTCTTCGGGCCA				T	T	F		TRB	TRBV18-1*01	TRBD2-1*01, or TRBD2-1*02		TRBJ2-1*01								CASSGPTSGTYNEQFF																																																																							135		201		330																															16																							5f4c170483a8226b3dd8dbbf	5f4c170483a8226b3dd8dbbf	5f4c170483a8226b3dd8dbbf				TRBV18	TRBV18-1	TRBJ2	TRBJ2-1	TRBD2	TRBD2-1
5f4dacad41a6f18e99ed293b	ATTCTGGAGTCCGCCAGCACCAACCAGACATCTATGTACCTCTGTGCCAGCAGTGGCCCGACAGCCACTGAAGCTTTCTTTGGACAA				T	T	F		TRB	TRBV28-1*01	TRBD1-1*01		TRBJ1-1*01								CASSGPTATEAFF																																																																							135		201		327																															13																							5f4c170483a8226b3dd8dbbf	5f4c170483a8226b3dd8dbbf	5f4c170483a8226b3dd8dbbf				TRBV28	TRBV28-1	TRBJ1	TRBJ1-1	TRBD1	TRBD1-1
5f4dad2c41a6f18e99ed8107	ATCCGGTCCACAAAGCTGGAGGACTCAGCCATGTACTTCTGTGCCAGCAGTGGGCCGACGAACACCGGGGAGCTGTTTTTTGGAGAA				T	T	F		TRB	TRBV2-1*01, or TRBV2-1*03	TRBD1-1*01		TRBJ2-2*01								CASSGPTNTGELFF																																																																							135		201		330																															14																							5f4c170483a8226b3dd8dbbf	5f4c170483a8226b3dd8dbbf	5f4c170483a8226b3dd8dbbf				TRBV2	TRBV2-1	TRBJ2	TRBJ2-2	TRBD1	TRBD1-1
5f4dad2d41a6f18e99edad61	TCTGCTGCCTCCTCCCAGACATCTGTATATTTCTGCGCCAGCAGTGGACCCACAGGGTCCGGGGCCAACGTCCTGACTTTCGGGGCC				T	T	F		TRB	TRBV10-1*01, or TRBV10-1*03	TRBD1-1*01		TRBJ2-6*01								CASSGPTGSGANVLTF																																																																							135		201		327																															16																							5f4c170483a8226b3dd8dbbf	5f4c170483a8226b3dd8dbbf	5f4c170483a8226b3dd8dbbf				TRBV10	TRBV10-1	TRBJ2	TRBJ2-6	TRBD1	TRBD1-1
5f4dad2e41a6f18e99ee64c3	NTGTCGGCTGCTCCCTCCCAAACATCTGTGTACTTCTGTGCCAGCAGTGGCCCGACAGGGACTGGAAACACCATATATTTTGGAGAG				T	T	F		TRB	TRBV6-3*01, or TRBV6-2*01	TRBD1-1*01		TRBJ1-3*01								CASSGPTGTGNTIYF																																																																																																										15																							5f4c170483a8226b3dd8dbbf	5f4c170483a8226b3dd8dbbf	5f4c170483a8226b3dd8dbbf				TRBV6	TRBV6-3, or TRBV6-2	TRBJ1	TRBJ1-3	TRBD1	TRBD1-1
5f4dadc71431181b1b952eb1	TCTGCTGCCTCCTCCCAGACATCTGTATATTTCTGCGCCAGCAGTGGTCCTACTGGCGGGAGCACAGATACGCAGTATTTTGGCCCA				T	T	F		TRB	TRBV10-1*01, or TRBV10-1*03	TRBD2-1*02, or TRBD2-1*01		TRBJ2-3*01								CASSGPTGGSTDTQYF																																																																							135		201		327																															16																							5f4c170583a8226b3dd8dbc0	5f4c170583a8226b3dd8dbc0	5f4c170583a8226b3dd8dbc0				TRBV10	TRBV10-1	TRBJ2	TRBJ2-3	TRBD2	TRBD2-1
5f4dadc71431181b1b952eb2	TCTGCTGCCTCCTCCCAGACATCTGTATATTTCTGCGCCAGCAGTGGTCCTACTGGCGGGAGCACAGATACGCAGTATTTTGGCCCA				T	T	F		TRB	TRBV10-1*01, or TRBV10-1*03	TRBD2-1*02, or TRBD2-1*01		TRBJ2-3*01								CASSGPTGGSTDTQYF																																																																							135		201		327																															16																							5f4c170583a8226b3dd8dbc0	5f4c170583a8226b3dd8dbc0	5f4c170583a8226b3dd8dbc0				TRBV10	TRBV10-1	TRBJ2	TRBJ2-3	TRBD2	TRBD2-1
5f4dadc71431181b1b952eb3	TCTGCTGCCTCCTCCCAGACATCTGTATATTTCTGCGCCAGCAGTGGTCCTACTGGCGGGAGCACAGATACGCAGTATTTTGGCCCA				T	T	F		TRB	TRBV10-1*01, or TRBV10-1*03	TRBD2-1*02, or TRBD2-1*01		TRBJ2-3*01								CASSGPTGGSTDTQYF																																																																							135		201		327																															16																							5f4c170583a8226b3dd8dbc0	5f4c170583a8226b3dd8dbc0	5f4c170583a8226b3dd8dbc0				TRBV10	TRBV10-1	TRBJ2	TRBJ2-3	TRBD2	TRBD2-1
5f4daeda1431181b1b9790f4	AGCTCTCTGGAGCTGGGGGACTCAGCTTTGTATTTCTGTGCCAGCAGCGGACCGACAGGGGGCCCCTACGAGCAGTACTTCGGGCCG				T	T	F		TRB	TRBV9-1*01	TRBD1-1*01		TRBJ2-7*01								CASSGPTGGPYEQYF																																																																							135		201		327																															15																							5f4c170583a8226b3dd8dbc0	5f4c170583a8226b3dd8dbc0	5f4c170583a8226b3dd8dbc0				TRBV9	TRBV9-1	TRBJ2	TRBJ2-7	TRBD1	TRBD1-1
5f4daeda1431181b1b97ced2	NNCTTGGAGATCCAGTCCACGGAGTCAGGGGACACAGCACTGTATTTCTGTGCCAGCAGCGGACCCACTGAAGCTTTCTTTGGACAA				T	T	F		TRB	TRBV21-1*01	TRBD1-1, or TRBD2-1		TRBJ1-1*01								CASSGPTEAFF																																																																							136		202		331																															11																							5f4c170583a8226b3dd8dbc0	5f4c170583a8226b3dd8dbc0	5f4c170583a8226b3dd8dbc0				TRBV21	TRBV21-1	TRBJ1	TRBJ1-1	TRBD1, or TRBD2	TRBD1-1, or TRBD2-1
5f4daeda1431181b1b97ced3	NNCTTGGAGATCCAGTCCACGGAGTCAGGGGACACAGCACTGTATTTCTGTGCCAGCAGCGGACCCACTGAAGCTTTCTTTGGACAA				T	T	F		TRB	TRBV21-1*01	TRBD1-1, or TRBD2-1		TRBJ1-1*01								CASSGPTEAFF																																																																							136		202		331																															11																							5f4c170583a8226b3dd8dbc0	5f4c170583a8226b3dd8dbc0	5f4c170583a8226b3dd8dbc0				TRBV21	TRBV21-1	TRBJ1	TRBJ1-1	TRBD1, or TRBD2	TRBD1-1, or TRBD2-1
5f4daeda1431181b1b97ced4	NNCTTGGAGATCCAGTCCACGGAGTCAGGGGACACAGCACTGTATTTCTGTGCCAGCAGCGGACCCACTGAAGCTTTCTTTGGACAA				T	T	F		TRB	TRBV21-1*01	TRBD1-1, or TRBD2-1		TRBJ1-1*01								CASSGPTEAFF																																																																							136		202		331																															11																							5f4c170583a8226b3dd8dbc0	5f4c170583a8226b3dd8dbc0	5f4c170583a8226b3dd8dbc0				TRBV21	TRBV21-1	TRBJ1	TRBJ1-1	TRBD1, or TRBD2	TRBD1-1, or TRBD2-1
5f4daeda1431181b1b97ced5	NNCTTGGAGATCCAGTCCACGGAGTCAGGGGACACAGCACTGTATTTCTGTGCCAGCAGCGGACCCACTGAAGCTTTCTTTGGACAA				T	T	F		TRB	TRBV21-1*01	TRBD1-1, or TRBD2-1		TRBJ1-1*01								CASSGPTEAFF																																																																							136		202		331																															11																							5f4c170583a8226b3dd8dbc0	5f4c170583a8226b3dd8dbc0	5f4c170583a8226b3dd8dbc0				TRBV21	TRBV21-1	TRBJ1	TRBJ1-1	TRBD1, or TRBD2	TRBD1-1, or TRBD2-1
5f4daeda1431181b1b9826b6	GCCTTGGAGCTGGAGGACTCGGCCCTGTATCTCTGTGCCAGCAGCGGGCCGACAGGAGGTGCGAGCGGGGAGCTGTTTTTTGGAGAA				T	T	F		TRB	TRBV5-8*01	TRBD1-1*01		TRBJ2-2*01								CASSGPTGGASGELFF																																																																							135		201		327																															16																							5f4c170583a8226b3dd8dbc0	5f4c170583a8226b3dd8dbc0	5f4c170583a8226b3dd8dbc0				TRBV5	TRBV5-8	TRBJ2	TRBJ2-2	TRBD1	TRBD1-1
5f4daeda1431181b1b9851d2	GAGTCCGCCAGCACCAACCAGACATCTATGTACCTCTGTGCCAGCAGTGGGCCGACACAGGGAAAGGAGACCCAGTACTTCGGGCCA				T	T	F		TRB	TRBV28-1*01	TRBD1-1*01		TRBJ2-5*01								CASSGPTQGKETQYF																																																																							135		201		327																															15																							5f4c170583a8226b3dd8dbc0	5f4c170583a8226b3dd8dbc0	5f4c170583a8226b3dd8dbc0				TRBV28	TRBV28-1	TRBJ2	TRBJ2-5	TRBD1	TRBD1-1
5f4daf661431181b1b990bf2	NNNNTGTCGGCTGCTCCCTCCCAAACATCTGTGTACTTCTGTGCCAGCAGTGGACCAACAGGGGGCAGTGAAGCTTTCTTTGGACAA				T	T	F		TRB	TRBV6-2*01, or TRBV6-3*01	TRBD1-1*01		TRBJ1-1*01								CASSGPTGGSEAFF																																																																																																										14																							5f4c170583a8226b3dd8dbc0	5f4c170583a8226b3dd8dbc0	5f4c170583a8226b3dd8dbc0				TRBV6	TRBV6-2, or TRBV6-3	TRBJ1	TRBJ1-1	TRBD1	TRBD1-1
5f4daf661431181b1b9937d8	GAGTCTGCCAGGCCCTCACATACCTCTCAGTACCTCTGTGCCAGCAGTGGTCCGACAGGGTTAAATGAAAAACTGTTTTTTGGCAGT				T	T	F		TRB	TRBV25-1*01	TRBD1-1*01		TRBJ1-4*01								CASSGPTGLNEKLFF																																																																							135		201		327																															15																							5f4c170583a8226b3dd8dbc0	5f4c170583a8226b3dd8dbc0	5f4c170583a8226b3dd8dbc0				TRBV25	TRBV25-1	TRBJ1	TRBJ1-4	TRBD1	TRBD1-1
5f4daf661431181b1b9937d9	GAGTCTGCCAGGCCCTCACATACCTCTCAGTACCTCTGTGCCAGCAGTGGTCCGACAGGGTTAAATGAAAAACTGTTTTTTGGCAGT				T	T	F		TRB	TRBV25-1*01	TRBD1-1*01		TRBJ1-4*01								CASSGPTGLNEKLFF																																																																							135		201		327																															15																							5f4c170583a8226b3dd8dbc0	5f4c170583a8226b3dd8dbc0	5f4c170583a8226b3dd8dbc0				TRBV25	TRBV25-1	TRBJ1	TRBJ1-4	TRBD1	TRBD1-1
5f4daf661431181b1b9937da	GAGTCTGCCAGGCCCTCACATACCTCTCAGTACCTCTGTGCCAGCAGTGGTCCGACAGGGTTAAATGAAAAACTGTTTTTTGGCAGT				T	T	F		TRB	TRBV25-1*01	TRBD1-1*01		TRBJ1-4*01								CASSGPTGLNEKLFF																																																																							135		201		327																															15																							5f4c170583a8226b3dd8dbc0	5f4c170583a8226b3dd8dbc0	5f4c170583a8226b3dd8dbc0				TRBV25	TRBV25-1	TRBJ1	TRBJ1-4	TRBD1	TRBD1-1
5f4daf661431181b1b9937db	GAGTCTGCCAGGCCCTCACATACCTCTCAGTACCTCTGTGCCAGCAGTGGTCCGACAGGGTTAAATGAAAAACTGTTTTTTGGCAGT				T	T	F		TRB	TRBV25-1*01	TRBD1-1*01		TRBJ1-4*01								CASSGPTGLNEKLFF																																																																							135		201		327																															15																							5f4c170583a8226b3dd8dbc0	5f4c170583a8226b3dd8dbc0	5f4c170583a8226b3dd8dbc0				TRBV25	TRBV25-1	TRBJ1	TRBJ1-4	TRBD1	TRBD1-1
5f4daf671431181b1b99e4b7	CTGAGGATCCAGCAGGTAGTGCGAGGAGATTCGGCAGCTTATTTCTGTGCCAGCTCAGGCCCCACCTACGAGCAGTACGTCGGGCCG				T	T	F		TRB	TRBV18-1*01	TRBD1-1*01		TRBJ2-7*02								CASSGPTYEQYV																																																																							135		201		330																															12																							5f4c170583a8226b3dd8dbc0	5f4c170583a8226b3dd8dbc0	5f4c170583a8226b3dd8dbc0				TRBV18	TRBV18-1	TRBJ2	TRBJ2-7	TRBD1	TRBD1-1
5f4daff41431181b1b9ae8da	ACTGTGACATCGGCCCAAAAGAACCCGACAGCTTTCTATCTCTGTGCCAGTTCTGGACCGACTAACACTGAAGCTTTCTTTGGACAA				T	T	F		TRB	TRBV19-1*01	TRBD1-1, or TRBD2-1		TRBJ1-1*01								CASSGPTNTEAFF																																																																							135		201		327																															13																							5f4c170583a8226b3dd8dbc0	5f4c170583a8226b3dd8dbc0	5f4c170583a8226b3dd8dbc0				TRBV19	TRBV19-1	TRBJ1	TRBJ1-1	TRBD1, or TRBD2	TRBD1-1, or TRBD2-1
5f4daff41431181b1b9ae8db	ACTGTGACATCGGCCCAAAAGAACCCGACAGCTTTCTATCTCTGTGCCAGTTCTGGACCGACTAACACTGAAGCTTTCTTTGGACAA				T	T	F		TRB	TRBV19-1*01	TRBD1-1, or TRBD2-1		TRBJ1-1*01								CASSGPTNTEAFF																																																																							135		201		327																															13																							5f4c170583a8226b3dd8dbc0	5f4c170583a8226b3dd8dbc0	5f4c170583a8226b3dd8dbc0				TRBV19	TRBV19-1	TRBJ1	TRBJ1-1	TRBD1, or TRBD2	TRBD1-1, or TRBD2-1
5f4daff41431181b1b9b90ff	AAGATCCAGCCCTCAGAACCCAGGGACTCAGCTGTGTACTTCTGTGCCAGCAGTGGGCCGACAACCTCACCCCTCCACTTTGGGAAT				T	T	F		TRB	TRBV12-3*01, or TRBV12-4*01	TRBD1-1*01		TRBJ1-6*01								CASSGPTTSPLHF																																																																																																										13																							5f4c170583a8226b3dd8dbc0	5f4c170583a8226b3dd8dbc0	5f4c170583a8226b3dd8dbc0				TRBV12	TRBV12-3, or TRBV12-4	TRBJ1	TRBJ1-6	TRBD1	TRBD1-1
5f4daff41431181b1b9ba9f3	TCCACGGAGTCAGGGGACACAGCACTGTATTTCTGTGCCAGCAGCGGGCCGACGGGAAACTAGAACACTGAAGCTTTCTTTGGACAA				F		T		TRB	TRBV21-1*01	TRBD2-1*02		TRBJ1-1*01								CASSGPTGN*NTEAFF																																																																																																										16																							5f4c170583a8226b3dd8dbc0	5f4c170583a8226b3dd8dbc0	5f4c170583a8226b3dd8dbc0				TRBV21	TRBV21-1	TRBJ1	TRBJ1-1	TRBD2	TRBD2-1
5f4daff41431181b1b9ba9f4	TCCACGGAGTCAGGGGACACAGCACTGTATTTCTGTGCCAGCAGCGGGCCGACGGGAAACTAGAACACTGAAGCTTTCTTTGGACAA				F		T		TRB	TRBV21-1*01	TRBD2-1*02		TRBJ1-1*01								CASSGPTGN*NTEAFF																																																																																																										16																							5f4c170583a8226b3dd8dbc0	5f4c170583a8226b3dd8dbc0	5f4c170583a8226b3dd8dbc0				TRBV21	TRBV21-1	TRBJ1	TRBJ1-1	TRBD2	TRBD2-1
5f4db0851431181b1b9bdad3	CTGGAGCTGGGGGACTCAGCTTTGTATTTCTGTGCCAGCAGCGGACCCACCCCGCAGGGGAATAATTCACCCCTCCACTTTGGGAAT				T	T	F		TRB	TRBV9-1*01	TRBD1-1*01		TRBJ1-6*01								CASSGPTPQGNNSPLHF																																																																							135		201		327																															17																							5f4c170583a8226b3dd8dbc0	5f4c170583a8226b3dd8dbc0	5f4c170583a8226b3dd8dbc0				TRBV9	TRBV9-1	TRBJ1	TRBJ1-6	TRBD1	TRBD1-1
5f4db0851431181b1b9be453	GTGACATCGGCCCAAAAGAACCCGACAGCTTTCTATCTCTGTGCCAGTAGTGGACCGACAGGGGGCGGGGAGCTGTTTTTTGGAGAA				T	T	F		TRB	TRBV19-1*01	TRBD1-1*01		TRBJ2-2*01								CASSGPTGGGELFF																																																																							135		201		327																															14																							5f4c170583a8226b3dd8dbc0	5f4c170583a8226b3dd8dbc0	5f4c170583a8226b3dd8dbc0				TRBV19	TRBV19-1	TRBJ2	TRBJ2-2	TRBD1	TRBD1-1
5f4db0851431181b1b9c4771	GTGAACGCCTTGGAGCTGGACGACTCGGCCCTGTATCTCTGTGCCAGCAGCGGGCCTACCCCCACCGGGGAGCTGTTTTTTGGAGAA				T	T	F		TRB	TRBV5-4*01	TRBD1-1*01		TRBJ2-2*01								CASSGPTPTGELFF																																																																							135		201		327																															14																							5f4c170583a8226b3dd8dbc0	5f4c170583a8226b3dd8dbc0	5f4c170583a8226b3dd8dbc0				TRBV5	TRBV5-4	TRBJ2	TRBJ2-2	TRBD1	TRBD1-1
5f4db0851431181b1b9cd6ce	CGCACACAGCAGGAGGACTCGGCCGTGTATCTCTGTGCCAGCAGCGGGCCGACTCCGACGACCTACAATGAGCAGTTCTTCGGGCCA				T	T	F		TRB	TRBV7-2*02, or TRBV7-2*01	TRBD1-1, or TRBD2-1		TRBJ2-1*01								CASSGPTPTTYNEQFF																																																																							135		201		330																															16																							5f4c170583a8226b3dd8dbc0	5f4c170583a8226b3dd8dbc0	5f4c170583a8226b3dd8dbc0				TRBV7	TRBV7-2	TRBJ2	TRBJ2-1	TRBD1, or TRBD2	TRBD1-1, or TRBD2-1
5f4db0851431181b1b9cd6cf	CGCACACAGCAGGAGGACTCGGCCGTGTATCTCTGTGCCAGCAGCGGGCCGACTCCGACGACCTACAATGAGCAGTTCTTCGGGCCA				T	T	F		TRB	TRBV7-2*02, or TRBV7-2*01	TRBD1-1, or TRBD2-1		TRBJ2-1*01								CASSGPTPTTYNEQFF																																																																							135		201		330																															16																							5f4c170583a8226b3dd8dbc0	5f4c170583a8226b3dd8dbc0	5f4c170583a8226b3dd8dbc0				TRBV7	TRBV7-2	TRBJ2	TRBJ2-1	TRBD1, or TRBD2	TRBD1-1, or TRBD2-1
5f4db0f71431181b1b9d6604	TCCGCCAGCACCAACCAGACATCTATGTACCTCTGTGCCAGCAGTGGACCAACCGGGCCCCAAAGAGAGACCCAGTACTTCGGGCCA				T	T	F		TRB	TRBV28-1*01	TRBD1-1, or TRBD2-1		TRBJ2-5*01								CASSGPTGPQRETQYF																																																																							135		201		327																															16																							5f4c170583a8226b3dd8dbc0	5f4c170583a8226b3dd8dbc0	5f4c170583a8226b3dd8dbc0				TRBV28	TRBV28-1	TRBJ2	TRBJ2-5	TRBD1, or TRBD2	TRBD1-1, or TRBD2-1
5f4db0f71431181b1b9de409	GAGATCCAGTCCACGGAGTCAGGGGACACAGCACTGTATTTCTGTGCCAGCAGCGGCCCGACTGGCGATACGCAGTATTTTGGCCCA				T	T	F		TRB	TRBV21-1*01	TRBD2-1*02, or TRBD2-1*01		TRBJ2-3*01								CASSGPTGDTQYF																																																																							136		202		331																															13																							5f4c170583a8226b3dd8dbc0	5f4c170583a8226b3dd8dbc0	5f4c170583a8226b3dd8dbc0				TRBV21	TRBV21-1	TRBJ2	TRBJ2-3	TRBD2	TRBD2-1
5f4db31c355dec01e34472a2	ACTGTGACATCGGCCCAAAAGAACCCGACAGCTTTCTATCTCTGTGCCAGTAGTGGGCCAACTAATGAAAAACTGTTTTTTGGCAGT				T	T	F		TRB	TRBV19-1*01	TRBD1-1*01		TRBJ1-4*01								CASSGPTNEKLFF																																																																							135		201		327																															13																							5f4c170683a8226b3dd8dbc1	5f4c170683a8226b3dd8dbc1	5f4c170683a8226b3dd8dbc1				TRBV19	TRBV19-1	TRBJ1	TRBJ1-4	TRBD1	TRBD1-1
5f4db31c355dec01e34472a3	ACTGTGACATCGGCCCAAAAGAACCCGACAGCTTTCTATCTCTGTGCCAGTAGTGGGCCAACTAATGAAAAACTGTTTTTTGGCAGT				T	T	F		TRB	TRBV19-1*01	TRBD1-1*01		TRBJ1-4*01								CASSGPTNEKLFF																																																																							135		201		327																															13																							5f4c170683a8226b3dd8dbc1	5f4c170683a8226b3dd8dbc1	5f4c170683a8226b3dd8dbc1				TRBV19	TRBV19-1	TRBJ1	TRBJ1-4	TRBD1	TRBD1-1
5f4db31c355dec01e34472a4	ACTGTGACATCGGCCCAAAAGAACCCGACAGCTTTCTATCTCTGTGCCAGTAGTGGGCCAACTAATGAAAAACTGTTTTTTGGCAGT				T	T	F		TRB	TRBV19-1*01	TRBD1-1*01		TRBJ1-4*01								CASSGPTNEKLFF																																																																							135		201		327																															13																							5f4c170683a8226b3dd8dbc1	5f4c170683a8226b3dd8dbc1	5f4c170683a8226b3dd8dbc1				TRBV19	TRBV19-1	TRBJ1	TRBJ1-4	TRBD1	TRBD1-1
5f4db31c355dec01e34472a5	ACTGTGACATCGGCCCAAAAGAACCCGACAGCTTTCTATCTCTGTGCCAGTAGTGGGCCAACTAATGAAAAACTGTTTTTTGGCAGT				T	T	F		TRB	TRBV19-1*01	TRBD1-1*01		TRBJ1-4*01								CASSGPTNEKLFF																																																																							135		201		327																															13																							5f4c170683a8226b3dd8dbc1	5f4c170683a8226b3dd8dbc1	5f4c170683a8226b3dd8dbc1				TRBV19	TRBV19-1	TRBJ1	TRBJ1-4	TRBD1	TRBD1-1
5f4db31c355dec01e34472a6	ACTGTGACATCGGCCCAAAAGAACCCGACAGCTTTCTATCTCTGTGCCAGTAGTGGGCCAACTAATGAAAAACTGTTTTTTGGCAGT				T	T	F		TRB	TRBV19-1*01	TRBD1-1*01		TRBJ1-4*01								CASSGPTNEKLFF																																																																							135		201		327																															13																							5f4c170683a8226b3dd8dbc1	5f4c170683a8226b3dd8dbc1	5f4c170683a8226b3dd8dbc1				TRBV19	TRBV19-1	TRBJ1	TRBJ1-4	TRBD1	TRBD1-1
5f4db31c355dec01e34472a7	ACTGTGACATCGGCCCAAAAGAACCCGACAGCTTTCTATCTCTGTGCCAGTAGTGGGCCAACTAATGAAAAACTGTTTTTTGGCAGT				T	T	F		TRB	TRBV19-1*01	TRBD1-1*01		TRBJ1-4*01								CASSGPTNEKLFF																																																																							135		201		327																															13																							5f4c170683a8226b3dd8dbc1	5f4c170683a8226b3dd8dbc1	5f4c170683a8226b3dd8dbc1				TRBV19	TRBV19-1	TRBJ1	TRBJ1-4	TRBD1	TRBD1-1
5f4db31c355dec01e34472a8	ACTGTGACATCGGCCCAAAAGAACCCGACAGCTTTCTATCTCTGTGCCAGTAGTGGGCCAACTAATGAAAAACTGTTTTTTGGCAGT				T	T	F		TRB	TRBV19-1*01	TRBD1-1*01		TRBJ1-4*01								CASSGPTNEKLFF																																																																							135		201		327																															13																							5f4c170683a8226b3dd8dbc1	5f4c170683a8226b3dd8dbc1	5f4c170683a8226b3dd8dbc1				TRBV19	TRBV19-1	TRBJ1	TRBJ1-4	TRBD1	TRBD1-1
5f4db31c355dec01e34472a9	ACTGTGACATCGGCCCAAAAGAACCCGACAGCTTTCTATCTCTGTGCCAGTAGTGGGCCAACTAATGAAAAACTGTTTTTTGGCAGT				T	T	F		TRB	TRBV19-1*01	TRBD1-1*01		TRBJ1-4*01								CASSGPTNEKLFF																																																																							135		201		327																															13																							5f4c170683a8226b3dd8dbc1	5f4c170683a8226b3dd8dbc1	5f4c170683a8226b3dd8dbc1				TRBV19	TRBV19-1	TRBJ1	TRBJ1-4	TRBD1	TRBD1-1
5f4db31c355dec01e34538d7	GTGAACGCCTTGTTGCTGGGGGACTCGGCCCTCTATCTCTGTGCCAGCAGCGGACCGACTAGTTCTGATACGCAGTATTTTGGCCCA				T	T	F		TRB	TRBV5-6*01	TRBD2-1*02, or TRBD2-1*01		TRBJ2-3*01								CASSGPTSSDTQYF																																																																							135		201		327																															14																							5f4c170683a8226b3dd8dbc1	5f4c170683a8226b3dd8dbc1	5f4c170683a8226b3dd8dbc1				TRBV5	TRBV5-6	TRBJ2	TRBJ2-3	TRBD2	TRBD2-1
5f4db31c355dec01e34538d8	GTGAACGCCTTGTTGCTGGGGGACTCGGCCCTCTATCTCTGTGCCAGCAGCGGACCGACTAGTTCTGATACGCAGTATTTTGGCCCA				T	T	F		TRB	TRBV5-6*01	TRBD2-1*02, or TRBD2-1*01		TRBJ2-3*01								CASSGPTSSDTQYF																																																																							135		201		327																															14																							5f4c170683a8226b3dd8dbc1	5f4c170683a8226b3dd8dbc1	5f4c170683a8226b3dd8dbc1				TRBV5	TRBV5-6	TRBJ2	TRBJ2-3	TRBD2	TRBD2-1
5f4db31c355dec01e34538d9	GTGAACGCCTTGTTGCTGGGGGACTCGGCCCTCTATCTCTGTGCCAGCAGCGGACCGACTAGTTCTGATACGCAGTATTTTGGCCCA				T	T	F		TRB	TRBV5-6*01	TRBD2-1*02, or TRBD2-1*01		TRBJ2-3*01								CASSGPTSSDTQYF																																																																							135		201		327																															14																							5f4c170683a8226b3dd8dbc1	5f4c170683a8226b3dd8dbc1	5f4c170683a8226b3dd8dbc1				TRBV5	TRBV5-6	TRBJ2	TRBJ2-3	TRBD2	TRBD2-1
5f4db31c355dec01e34538da	GTGAACGCCTTGTTGCTGGGGGACTCGGCCCTCTATCTCTGTGCCAGCAGCGGACCGACTAGTTCTGATACGCAGTATTTTGGCCCA				T	T	F		TRB	TRBV5-6*01	TRBD2-1*02, or TRBD2-1*01		TRBJ2-3*01								CASSGPTSSDTQYF																																																																							135		201		327																															14																							5f4c170683a8226b3dd8dbc1	5f4c170683a8226b3dd8dbc1	5f4c170683a8226b3dd8dbc1				TRBV5	TRBV5-6	TRBJ2	TRBJ2-3	TRBD2	TRBD2-1
5f4db31c355dec01e345395c	AATGTGAACGCCTTGTTGCTGGGGGACTCGGCCCTGTATCTCTGTGCCAGCAGCGGGCCGACAGGATCACCCCTCCACTTTGGGAAC				T	T	F		TRB	TRBV5-5*01	TRBD1-1*01		TRBJ1-6*02								CASSGPTGSPLHF																																																																							135		201		327																															13																							5f4c170683a8226b3dd8dbc1	5f4c170683a8226b3dd8dbc1	5f4c170683a8226b3dd8dbc1				TRBV5	TRBV5-5	TRBJ1	TRBJ1-6	TRBD1	TRBD1-1
5f4db31d355dec01e345d0fb	NNNNTGTCGGCTGCTCCCTCCCAGACATCTGTGTACTTCTGTGCCAGCAGTGGTCCGACAGGGGGACAGCCCCAGCATTTTGGTGAT				T	T	F		TRB	TRBV6-5, or TRBV6-1	TRBD1-1*01		TRBJ1-5*01								CASSGPTGGQPQHF																																																																																																										14																							5f4c170683a8226b3dd8dbc1	5f4c170683a8226b3dd8dbc1	5f4c170683a8226b3dd8dbc1				TRBV6	TRBV6-5, or TRBV6-1	TRBJ1	TRBJ1-5	TRBD1	TRBD1-1
5f4db31d355dec01e345d0fc	NNNNTGTCGGCTGCTCCCTCCCAGACATCTGTGTACTTCTGTGCCAGCAGTGGTCCGACAGGGGGACAGCCCCAGCATTTTGGTGAT				T	T	F		TRB	TRBV6-5, or TRBV6-1	TRBD1-1*01		TRBJ1-5*01								CASSGPTGGQPQHF																																																																																																										14																							5f4c170683a8226b3dd8dbc1	5f4c170683a8226b3dd8dbc1	5f4c170683a8226b3dd8dbc1				TRBV6	TRBV6-5, or TRBV6-1	TRBJ1	TRBJ1-5	TRBD1	TRBD1-1
5f4db31d355dec01e345d0fd	NNNNTGTCGGCTGCTCCCTCCCAGACATCTGTGTACTTCTGTGCCAGCAGTGGTCCGACAGGGGGACAGCCCCAGCATTTTGGTGAT				T	T	F		TRB	TRBV6-5, or TRBV6-1	TRBD1-1*01		TRBJ1-5*01								CASSGPTGGQPQHF																																																																																																										14																							5f4c170683a8226b3dd8dbc1	5f4c170683a8226b3dd8dbc1	5f4c170683a8226b3dd8dbc1				TRBV6	TRBV6-5, or TRBV6-1	TRBJ1	TRBJ1-5	TRBD1	TRBD1-1
5f4db31d355dec01e345d0fe	NNNNTGTCGGCTGCTCCCTCCCAGACATCTGTGTACTTCTGTGCCAGCAGTGGTCCGACAGGGGGACAGCCCCAGCATTTTGGTGAT				T	T	F		TRB	TRBV6-5, or TRBV6-1	TRBD1-1*01		TRBJ1-5*01								CASSGPTGGQPQHF																																																																																																										14																							5f4c170683a8226b3dd8dbc1	5f4c170683a8226b3dd8dbc1	5f4c170683a8226b3dd8dbc1				TRBV6	TRBV6-5, or TRBV6-1	TRBJ1	TRBJ1-5	TRBD1	TRBD1-1
5f4db3b5355dec01e3462ad5	ACTGTGACATCGGCCCAAAAGAACCCGACAGCTTTCTATCTCTGTGCCAGTAGTGGCCCAACTAATGAAAAACTGTTTTTTGGCAGT				T	T	F		TRB	TRBV19-1*01	TRBD1-1*01		TRBJ1-4*01								CASSGPTNEKLFF																																																																							135		201		327																															13																							5f4c170683a8226b3dd8dbc1	5f4c170683a8226b3dd8dbc1	5f4c170683a8226b3dd8dbc1				TRBV19	TRBV19-1	TRBJ1	TRBJ1-4	TRBD1	TRBD1-1
5f4db3b5355dec01e346b347	TCGGCTGCTCCCTCCCAGACATCTGTGTACTTCTGTGCCAGCAGTGGACCTACTAGCGTGCGCACCGGGGAGCTGTTTTTTGGAGAA				T	T	F		TRB	TRBV6-1*01	TRBD2-1*02, or TRBD2-1*01		TRBJ2-2*01								CASSGPTSVRTGELFF																																																																							135		201		327																															16																							5f4c170683a8226b3dd8dbc1	5f4c170683a8226b3dd8dbc1	5f4c170683a8226b3dd8dbc1				TRBV6	TRBV6-1	TRBJ2	TRBJ2-2	TRBD2	TRBD2-1
5f4db3b5355dec01e346b64d	CTGGAGGACTCAGCCATGTACTTCTGTGCCAGCAGTGGCCCCACATCCCGTGGCCGAAATAGCAATCAGCCCCAGCATTTTGGTGAT				T	T	F		TRB	TRBV2-1*01, or TRBV2-1*03	TRBD1-1*01		TRBJ1-5*01								CASSGPTSRGRNSNQPQHF																																																																							135		201		330																															19																							5f4c170683a8226b3dd8dbc1	5f4c170683a8226b3dd8dbc1	5f4c170683a8226b3dd8dbc1				TRBV2	TRBV2-1	TRBJ1	TRBJ1-5	TRBD1	TRBD1-1
5f4db3b5355dec01e346b64e	CTGGAGGACTCAGCCATGTACTTCTGTGCCAGCAGTGGCCCCACATCCCGTGGCCGAAATAGCAATCAGCCCCAGCATTTTGGTGAT				T	T	F		TRB	TRBV2-1*01, or TRBV2-1*03	TRBD1-1*01		TRBJ1-5*01								CASSGPTSRGRNSNQPQHF																																																																							135		201		330																															19																							5f4c170683a8226b3dd8dbc1	5f4c170683a8226b3dd8dbc1	5f4c170683a8226b3dd8dbc1				TRBV2	TRBV2-1	TRBJ1	TRBJ1-5	TRBD1	TRBD1-1
5f4db3b5355dec01e346c555	NNNNTGTCGGCTGCTCCCTCCCAGACATCTGTGTACTTCTGTGCCAGCAGTGGGCCCACGGCGGATTCACCCCTCCACTTTGGGAAC				T	T	F		TRB	TRBV6-5, or TRBV6-1	TRBD2-1*02, or TRBD2-1*01		TRBJ1-6*02								CASSGPTADSPLHF																																																																																																										14																							5f4c170683a8226b3dd8dbc1	5f4c170683a8226b3dd8dbc1	5f4c170683a8226b3dd8dbc1				TRBV6	TRBV6-5, or TRBV6-1	TRBJ1	TRBJ1-6	TRBD2	TRBD2-1
5f4db3b5355dec01e346c556	NNNNTGTCGGCTGCTCCCTCCCAGACATCTGTGTACTTCTGTGCCAGCAGTGGGCCCACGGCGGATTCACCCCTCCACTTTGGGAAC				T	T	F		TRB	TRBV6-5, or TRBV6-1	TRBD2-1*02, or TRBD2-1*01		TRBJ1-6*02								CASSGPTADSPLHF																																																																																																										14																							5f4c170683a8226b3dd8dbc1	5f4c170683a8226b3dd8dbc1	5f4c170683a8226b3dd8dbc1				TRBV6	TRBV6-5, or TRBV6-1	TRBJ1	TRBJ1-6	TRBD2	TRBD2-1
5f4db3b5355dec01e346c557	NNNNTGTCGGCTGCTCCCTCCCAGACATCTGTGTACTTCTGTGCCAGCAGTGGGCCCACGGCGGATTCACCCCTCCACTTTGGGAAC				T	T	F		TRB	TRBV6-5, or TRBV6-1	TRBD2-1*02, or TRBD2-1*01		TRBJ1-6*02								CASSGPTADSPLHF																																																																																																										14																							5f4c170683a8226b3dd8dbc1	5f4c170683a8226b3dd8dbc1	5f4c170683a8226b3dd8dbc1				TRBV6	TRBV6-5, or TRBV6-1	TRBJ1	TRBJ1-6	TRBD2	TRBD2-1
5f4db3b5355dec01e346c558	NNNNTGTCGGCTGCTCCCTCCCAGACATCTGTGTACTTCTGTGCCAGCAGTGGGCCCACGGCGGATTCACCCCTCCACTTTGGGAAC				T	T	F		TRB	TRBV6-5, or TRBV6-1	TRBD2-1*02, or TRBD2-1*01		TRBJ1-6*02								CASSGPTADSPLHF																																																																																																										14																							5f4c170683a8226b3dd8dbc1	5f4c170683a8226b3dd8dbc1	5f4c170683a8226b3dd8dbc1				TRBV6	TRBV6-5, or TRBV6-1	TRBJ1	TRBJ1-6	TRBD2	TRBD2-1
5f4db3b5355dec01e3473012	GCTCCCTCCCAGACATCTGTGTACTTCTGTGCCAGCAGTGGCCCTACAGGGGCCCCGTCGGCTAATGAAAAACTGTTTTTTGGCAGT				T	T	F		TRB	TRBV6-1*01	TRBD1-1*01		TRBJ1-4*01								CASSGPTGAPSANEKLFF																																																																							135		201		327																															18																							5f4c170683a8226b3dd8dbc1	5f4c170683a8226b3dd8dbc1	5f4c170683a8226b3dd8dbc1				TRBV6	TRBV6-1	TRBJ1	TRBJ1-4	TRBD1	TRBD1-1
5f4db3b5355dec01e3473a66	AATGTGAACGCCTTGTTGCTGGGGGACTCGGCCCTCTATCTCTGTGCCAGCAGCGGACCCACCGGTCAGCCCCAGCATTTTGGTGAT				T	T	F		TRB	TRBV5-6*01	TRBD2-1, or TRBD1-1		TRBJ1-5*01								CASSGPTGQPQHF																																																																							135		201		327																															13																							5f4c170683a8226b3dd8dbc1	5f4c170683a8226b3dd8dbc1	5f4c170683a8226b3dd8dbc1				TRBV5	TRBV5-6	TRBJ1	TRBJ1-5	TRBD2, or TRBD1	TRBD2-1, or TRBD1-1
5f4db3b5355dec01e34750a3	NNNNNNNNNNTGTCGGCTGCTCCCTCCCAGACATCTGTGTACTTCTGTGCCAGCAGTGGACCAACGGGGGGCCAGTACTTCGGGCCA				T	T	F		TRB	TRBV6-5, or TRBV6-1	TRBD2-1*01		TRBJ2-5*01								CASSGPTGGQYF																																																																																																										12																							5f4c170683a8226b3dd8dbc1	5f4c170683a8226b3dd8dbc1	5f4c170683a8226b3dd8dbc1				TRBV6	TRBV6-5, or TRBV6-1	TRBJ2	TRBJ2-5	TRBD2	TRBD2-1
5f4db3b5355dec01e34752a3	CTGGAGCTGGGGGACTCAGCTTTGTATTTCTGTGCCAGCAGCGGGCCCACCTTTGGAACTAGCACAGATACGCAGTATTTTGGCCCA				T	T	F		TRB	TRBV9-1*01	TRBD2-1, or TRBD1-1		TRBJ2-3*01								CASSGPTFGTSTDTQYF																																																																							135		201		327																															17																							5f4c170683a8226b3dd8dbc1	5f4c170683a8226b3dd8dbc1	5f4c170683a8226b3dd8dbc1				TRBV9	TRBV9-1	TRBJ2	TRBJ2-3	TRBD2, or TRBD1	TRBD2-1, or TRBD1-1
5f4db444355dec01e3480bf9	ACAGAGCAGGGGGACTCGGCCATGTATCTCTGTGCCAGCAGCGGACCAACAGGGGGCCTGAATAATTCACCCCTCCACTTTGGGAAC				T	T	F		TRB	TRBV7-9*01	TRBD1-1*01		TRBJ1-6*02								CASSGPTGGLNNSPLHF																																																																							135		201		330																															17																							5f4c170683a8226b3dd8dbc1	5f4c170683a8226b3dd8dbc1	5f4c170683a8226b3dd8dbc1				TRBV7	TRBV7-9	TRBJ1	TRBJ1-6	TRBD1	TRBD1-1
5f4db444355dec01e3480bfa	ACAGAGCAGGGGGACTCGGCCATGTATCTCTGTGCCAGCAGCGGACCAACAGGGGGCCTGAATAATTCACCCCTCCACTTTGGGAAC				T	T	F		TRB	TRBV7-9*01	TRBD1-1*01		TRBJ1-6*02								CASSGPTGGLNNSPLHF																																																																							135		201		330																															17																							5f4c170683a8226b3dd8dbc1	5f4c170683a8226b3dd8dbc1	5f4c170683a8226b3dd8dbc1				TRBV7	TRBV7-9	TRBJ1	TRBJ1-6	TRBD1	TRBD1-1
5f4db444355dec01e348912b	NNNNNNNNNNNNNNNNTGTCGGCTGCTCCCTCCCAGACATCTGTGTACTTCTGTGCCAGCAGTGGGCCTACTCAGTTCTTCGGGCCA				T	T	F		TRB	TRBV6-5, or TRBV6-1	TRBD2-1, or TRBD1-1		TRBJ2-1*01								CASSGPTQFF																																																																																																										10																							5f4c170683a8226b3dd8dbc1	5f4c170683a8226b3dd8dbc1	5f4c170683a8226b3dd8dbc1				TRBV6	TRBV6-5, or TRBV6-1	TRBJ2	TRBJ2-1	TRBD2, or TRBD1	TRBD2-1, or TRBD1-1
5f4db444355dec01e348b836	TCTCTGGAGCTGGGGGACTCAGCTTTGTATTTCTGTGCCAGCAGCGGTCCCACGACAGGGGGGAGTGAAAAACTGTTTTTTGGCAGT				T	T	F		TRB	TRBV9-1*01	TRBD1-1*01		TRBJ1-4*01								CASSGPTTGGSEKLFF																																																																							135		201		327																															16																							5f4c170683a8226b3dd8dbc1	5f4c170683a8226b3dd8dbc1	5f4c170683a8226b3dd8dbc1				TRBV9	TRBV9-1	TRBJ1	TRBJ1-4	TRBD1	TRBD1-1
5f4db445355dec01e348e69d	CAGGTAGTGCGAGGAGATTCGGCAGCTTATTTCTGTGCCAGCTCGGGACCGACAGAGAAATTTTACAATGAGCAGTTCTTCGGGCCA				T	T	F		TRB	TRBV18-1*01	TRBD2-1, or TRBD1-1		TRBJ2-1*01								CASSGPTEKFYNEQFF																																																																							135		201		330																															16																							5f4c170683a8226b3dd8dbc1	5f4c170683a8226b3dd8dbc1	5f4c170683a8226b3dd8dbc1				TRBV18	TRBV18-1	TRBJ2	TRBJ2-1	TRBD2, or TRBD1	TRBD2-1, or TRBD1-1
5f4db4d8355dec01e3494701	CTGGAGTCTGCCAGGCCCTCACATACCTCTCAGTACCTCTGTGCCAGCAGTGGGCCGACAGTGAACACTGAAGCTTTCTTTGGACAA				T	T	F		TRB	TRBV25-1*01	TRBD1-1*01		TRBJ1-1*01								CASSGPTVNTEAFF																																																																							135		201		327																															14																							5f4c170683a8226b3dd8dbc1	5f4c170683a8226b3dd8dbc1	5f4c170683a8226b3dd8dbc1				TRBV25	TRBV25-1	TRBJ1	TRBJ1-1	TRBD1	TRBD1-1
5f4db4d8355dec01e3496c8b	NNNNTGTCGGCTGCTCCCTCCCAGACATCTGTGTACTTCTGTGCCAGCAGTGGTCCTACAGGGGACGCTGAAGCTTTCTTTGGACAA				T	T	F		TRB	TRBV6-5, or TRBV6-1	TRBD1-1*01		TRBJ1-1*01								CASSGPTGDAEAFF																																																																																																										14																							5f4c170683a8226b3dd8dbc1	5f4c170683a8226b3dd8dbc1	5f4c170683a8226b3dd8dbc1				TRBV6	TRBV6-5, or TRBV6-1	TRBJ1	TRBJ1-1	TRBD1	TRBD1-1
5f4db4d8355dec01e349b87c	TCGGCTGCTCCCTCCCAGACATCTGTGTACTTCTGTGCCAGCAGTGGACCGACAGGGGTCGGTAATTCACCCCTCCACTTTGGGAAC				T	T	F		TRB	TRBV6-1*01	TRBD1-1*01		TRBJ1-6*02								CASSGPTGVGNSPLHF																																																																							135		201		327																															16																							5f4c170683a8226b3dd8dbc1	5f4c170683a8226b3dd8dbc1	5f4c170683a8226b3dd8dbc1				TRBV6	TRBV6-1	TRBJ1	TRBJ1-6	TRBD1	TRBD1-1
5f4db4d8355dec01e349c433	AACGCCTTGTTGCTGGGGGACTCGGCCCTCTATCTCTGTGCCAGCAGCGGTCCGACAGGTTCTAATGAAAAACTGTTTTTTGGCAGT				T	T	F		TRB	TRBV5-6*01	TRBD1-1*01		TRBJ1-4*01								CASSGPTGSNEKLFF																																																																							135		201		327																															15																							5f4c170683a8226b3dd8dbc1	5f4c170683a8226b3dd8dbc1	5f4c170683a8226b3dd8dbc1				TRBV5	TRBV5-6	TRBJ1	TRBJ1-4	TRBD1	TRBD1-1
5f4db4d9355dec01e34a3669	CAGCGCACAGAGCAGCGGGACTCGGCCATGTATCGCTGTGCCAGCAGCGGGCCGACGGGTTCGACAGATACGCAGTATTTTGGCCCA				T	T	F		TRB	TRBV7-6*01	TRBD2-1, or TRBD1-1		TRBJ2-3*01								CASSGPTGSTDTQYF																																																																							135		201		330																															15																							5f4c170683a8226b3dd8dbc1	5f4c170683a8226b3dd8dbc1	5f4c170683a8226b3dd8dbc1				TRBV7	TRBV7-6	TRBJ2	TRBJ2-3	TRBD2, or TRBD1	TRBD2-1, or TRBD1-1
5f4db4d9355dec01e34a3741	TCCCAGACATCTGTGTACTTCTGTGCCAGCAGTGGGCCGACAGGATTAAGGACCTTTTACTCTGGAAACACCATATATTTTGGAGAG				T	T	F		TRB	TRBV6-1*01	TRBD1-1*01		TRBJ1-3*01								CASSGPTGLRTFYSGNTIYF																																																																							135		201		327																															20																							5f4c170683a8226b3dd8dbc1	5f4c170683a8226b3dd8dbc1	5f4c170683a8226b3dd8dbc1				TRBV6	TRBV6-1	TRBJ1	TRBJ1-3	TRBD1	TRBD1-1
5f4db4d9355dec01e34a5a93	TCGGCTGCTCCCTCCCAGACATCTGTGTACTTCTGTGCCAGCAGTGGACCGACAGGGAGGGACAATCAGCCCCAGCATTTTGGTGAT				T	T	F		TRB	TRBV6-1*01	TRBD2-1, or TRBD1-1		TRBJ1-5*01								CASSGPTGRDNQPQHF																																																																							135		201		327																															16																							5f4c170683a8226b3dd8dbc1	5f4c170683a8226b3dd8dbc1	5f4c170683a8226b3dd8dbc1				TRBV6	TRBV6-1	TRBJ1	TRBJ1-5	TRBD2, or TRBD1	TRBD2-1, or TRBD1-1
5f4db552355dec01e34ade16	GCCTTGGAGCTGGACGACTCGGCCCTGTATCTCTGTGCCAGCAGCGGGCCGACAGGGTTCAGCACAGATACGCAGTATTTTGGCCCA				T	T	F		TRB	TRBV5-4*01	TRBD1-1*01		TRBJ2-3*01								CASSGPTGFSTDTQYF																																																																							135		201		327																															16																							5f4c170683a8226b3dd8dbc1	5f4c170683a8226b3dd8dbc1	5f4c170683a8226b3dd8dbc1				TRBV5	TRBV5-4	TRBJ2	TRBJ2-3	TRBD1	TRBD1-1
5f4db552355dec01e34ade17	GCCTTGGAGCTGGACGACTCGGCCCTGTATCTCTGTGCCAGCAGCGGGCCGACAGGGTTCAGCACAGATACGCAGTATTTTGGCCCA				T	T	F		TRB	TRBV5-4*01	TRBD1-1*01		TRBJ2-3*01								CASSGPTGFSTDTQYF																																																																							135		201		327																															16																							5f4c170683a8226b3dd8dbc1	5f4c170683a8226b3dd8dbc1	5f4c170683a8226b3dd8dbc1				TRBV5	TRBV5-4	TRBJ2	TRBJ2-3	TRBD1	TRBD1-1
5f4db552355dec01e34af3e0	CTACACGCCCTGCAGCCAGAAGACTCAGCCCTGTATCTCTGCGCCAGCAGCGGGCCTACAACTAATGAAAAACTGTTTTTTGGCAGT				T	T	F		TRB	TRBV4-1*01	TRBD1-1*01		TRBJ1-4*01								CASSGPTTNEKLFF																																																																							135		201		327																															14																							5f4c170683a8226b3dd8dbc1	5f4c170683a8226b3dd8dbc1	5f4c170683a8226b3dd8dbc1				TRBV4	TRBV4-1	TRBJ1	TRBJ1-4	TRBD1	TRBD1-1
5f4db552355dec01e34b0b1c	TTGGAGCTGGGGGACTCGGCCCTTTATCTTTGCGCCAGCAGTGGACCCACCGGGACAGGGGGCCCAGATACGCAGTATTTTGGCCCA				T	T	F		TRB	TRBV5-1*01	TRBD1-1*01		TRBJ2-3*01								CASSGPTGTGGPDTQYF																																																																							135		201		327																															17																							5f4c170683a8226b3dd8dbc1	5f4c170683a8226b3dd8dbc1	5f4c170683a8226b3dd8dbc1				TRBV5	TRBV5-1	TRBJ2	TRBJ2-3	TRBD1	TRBD1-1
5f4db6d803ae6f18a42e2f1c	CCCAGCCCCAACCAGACCTCTCTGTACTTCTGTGCCAGCAGTGGCCCGACTAGCGGGGGGGTATACAATGAGCAGTTCTTCGGGCCA				T	T	F		TRB	TRBV27-1*01	TRBD2-1*01		TRBJ2-1*01								CASSGPTSGGVYNEQFF																																																																							135		201		327																															17																							5f4c170783a8226b3dd8dbc2	5f4c170783a8226b3dd8dbc2	5f4c170783a8226b3dd8dbc2				TRBV27	TRBV27-1	TRBJ2	TRBJ2-1	TRBD2	TRBD2-1
5f4db6d803ae6f18a42e4caa	CTCACTCTGGAGTCTGCTGCCTCCTCCCAGACATCTGTATATTTCTGCGCCAGCAGTGGGCCTACAGGGAACGCTTTCTTTGGACAA				T	T	F		TRB	TRBV10-1*01	TRBD1-1*01		TRBJ1-1*01								CASSGPTGNAFF																																																																							135		201		327																															12																							5f4c170783a8226b3dd8dbc2	5f4c170783a8226b3dd8dbc2	5f4c170783a8226b3dd8dbc2				TRBV10	TRBV10-1	TRBJ1	TRBJ1-1	TRBD1	TRBD1-1
5f4db6d803ae6f18a42ea27a	GTGAGCACCTTGGAGCTGGGGGACTCGGCCCTTTATCTTTGCGCCAGCAGCGGGCCCACCATGAACACTGAAGCTTTCTTTGGACAA				T	T	F		TRB	TRBV5-1*01	TRBD1-1*01		TRBJ1-1*01								CASSGPTMNTEAFF																																																																							135		201		327																															14																							5f4c170783a8226b3dd8dbc2	5f4c170783a8226b3dd8dbc2	5f4c170783a8226b3dd8dbc2				TRBV5	TRBV5-1	TRBJ1	TRBJ1-1	TRBD1	TRBD1-1
5f4db76303ae6f18a42f2fcc	AACGCCTTGGAGCTGGACGACTCGGCCCTGTATCTCTGTGCCAGCAGCGGACCCACAGGGGCGAACACTGAAGCTTTCTTTGGACAA				T	T	F		TRB	TRBV5-4*01	TRBD1-1*01		TRBJ1-1*01								CASSGPTGANTEAFF																																																																							135		201		327																															15																							5f4c170783a8226b3dd8dbc2	5f4c170783a8226b3dd8dbc2	5f4c170783a8226b3dd8dbc2				TRBV5	TRBV5-4	TRBJ1	TRBJ1-1	TRBD1	TRBD1-1
5f4db76303ae6f18a42f80c2	NNNNNNNNNNTGTCGGCTGCTCCCTCCCAAACATCTGTGTACTTCTGTGCCAGCAGTGGACCCACAGATACGCAGTATTTTGGCCCA				T	T	F		TRB	TRBV6-2*01, or TRBV6-3*01	TRBD2-1, or TRBD1-1		TRBJ2-3*01								CASSGPTDTQYF																																																																																																										12																							5f4c170783a8226b3dd8dbc2	5f4c170783a8226b3dd8dbc2	5f4c170783a8226b3dd8dbc2				TRBV6	TRBV6-2, or TRBV6-3	TRBJ2	TRBJ2-3	TRBD2, or TRBD1	TRBD2-1, or TRBD1-1
5f4db76303ae6f18a42fa838	CTGAGGATCCAGCAGGTAGTGCGAGGAGATTCGGCAGCTTATTTCTGTGCCAGCTCAGGCCCCACAGATACGCAGTATTTTGGCCCA				T	T	F		TRB	TRBV18-1*01	TRBD1-1*01		TRBJ2-3*01								CASSGPTDTQYF																																																																							135		201		330																															12																							5f4c170783a8226b3dd8dbc2	5f4c170783a8226b3dd8dbc2	5f4c170783a8226b3dd8dbc2				TRBV18	TRBV18-1	TRBJ2	TRBJ2-3	TRBD1	TRBD1-1
5f4db76303ae6f18a42fd00f	CTCAGGCTGGAGTTGGCTGCTCCCTCCCAGACATCTGTGTACTTCTGTGCCAGCAGTGGCCCCACCGAGACCCAGTACTTCGGGCCA				T	T	F		TRB	TRBV6-6*01, or TRBV6-6*04	TRBD1-1*01		TRBJ2-5*01								CASSGPTETQYF																																																																							135		201		327																															12																							5f4c170783a8226b3dd8dbc2	5f4c170783a8226b3dd8dbc2	5f4c170783a8226b3dd8dbc2				TRBV6	TRBV6-6	TRBJ2	TRBJ2-5	TRBD1	TRBD1-1
5f4db76303ae6f18a4300e02	CTGAAGATCCAGCGCACAGAGCAGGAGGACTCGGCCGTGTATCTCTGTGCCAGCAGCGGACCGACAGATACGCAGTATTTTGGCCCA				T	T	F		TRB	TRBV7-2, or TRBV7-8	TRBD2-1, or TRBD1-1		TRBJ2-3*01								CASSGPTDTQYF																																																																																																										12																							5f4c170783a8226b3dd8dbc2	5f4c170783a8226b3dd8dbc2	5f4c170783a8226b3dd8dbc2				TRBV7	TRBV7-2, or TRBV7-8	TRBJ2	TRBJ2-3	TRBD2, or TRBD1	TRBD2-1, or TRBD1-1
5f4db76303ae6f18a4304934	NNNNNNNNNNTGTCGGCTGCTCCCTCCCAGACATCTGTGTACTTCTGTGCCAGCAGTGGGCCTACGGACAGGGACACCTTCGGTTCG				T	T	F		TRB	TRBV6-1, or TRBV6-5	TRBD1-1*01		TRBJ1-2*01								CASSGPTDRDTF																																																																																																										12																							5f4c170783a8226b3dd8dbc2	5f4c170783a8226b3dd8dbc2	5f4c170783a8226b3dd8dbc2				TRBV6	TRBV6-1, or TRBV6-5	TRBJ1	TRBJ1-2	TRBD1	TRBD1-1
5f4db7ee03ae6f18a430f05d	CTAAACCTGAGCTCTCTGGAGCTGGGGGACTCAGCTTTGTATTTCTGTGCCAGCAGCGGACCCACGGATGGCTACACCTTCGGTTCG				T	T	F		TRB	TRBV9-1*01	TRBD2-1, or TRBD1-1		TRBJ1-2*01								CASSGPTDGYTF																																																																							135		201		327																															12																							5f4c170783a8226b3dd8dbc2	5f4c170783a8226b3dd8dbc2	5f4c170783a8226b3dd8dbc2				TRBV9	TRBV9-1	TRBJ1	TRBJ1-2	TRBD2, or TRBD1	TRBD2-1, or TRBD1-1
5f4db7ee03ae6f18a4312e1e	TCAGCTACCCGCTCCCAGACATCTGTGTATTTCTGCGCCAGCAGTGGACCTACAGGGCCGGGTGGCGACGAGCAGTACTTCGGGCCG				T	T	F		TRB	TRBV10-2*01	TRBD1-1*01		TRBJ2-7*01								CASSGPTGPGGDEQYF																																																																							135		201		327																															16																							5f4c170783a8226b3dd8dbc2	5f4c170783a8226b3dd8dbc2	5f4c170783a8226b3dd8dbc2				TRBV10	TRBV10-2	TRBJ2	TRBJ2-7	TRBD1	TRBD1-1
5f4db7ee03ae6f18a43131f9	CTGAGCTCTCTGGAGCTGGGGGACTCAGCTTTGTATTTCTGTGCCAGCAGCGGACCGACAGGGGAAGGTGGCTACACCTTCGGTTCG				T	T	F		TRB	TRBV9-1*01	TRBD1-1*01		TRBJ1-2*01								CASSGPTGEGGYTF																																																																							135		201		327																															14																							5f4c170783a8226b3dd8dbc2	5f4c170783a8226b3dd8dbc2	5f4c170783a8226b3dd8dbc2				TRBV9	TRBV9-1	TRBJ1	TRBJ1-2	TRBD1	TRBD1-1
5f4db7ee03ae6f18a43179af	CTGGAGCTGGGGGACTCAGCTTTGTATTTCTGTGCCAGCAGCGGTCCCACAGGGGAGAAGAACACCGGGGAGCTGTTTTTTGGAGAA				T	T	F		TRB	TRBV9-1*01	TRBD1-1*01		TRBJ2-2*01								CASSGPTGEKNTGELFF																																																																							135		201		327																															17																							5f4c170783a8226b3dd8dbc2	5f4c170783a8226b3dd8dbc2	5f4c170783a8226b3dd8dbc2				TRBV9	TRBV9-1	TRBJ2	TRBJ2-2	TRBD1	TRBD1-1
5f4db7ee03ae6f18a431ca03	GCTGCTCCCTCCCAAACATCTGTGTACTTCTGTGCCAGCAGTGGCCCGACAGGTACCGTCCTCCTAAACGAGCAGTACTTCGGGCCG				T	T	F		TRB	TRBV6-2*01, or TRBV6-3*01	TRBD1-1*01		TRBJ2-7*01								CASSGPTGTVLLNEQYF																																																																																																										17																							5f4c170783a8226b3dd8dbc2	5f4c170783a8226b3dd8dbc2	5f4c170783a8226b3dd8dbc2				TRBV6	TRBV6-2, or TRBV6-3	TRBJ2	TRBJ2-7	TRBD1	TRBD1-1
5f4db87e03ae6f18a432989e	CAGCCCTCAGAACCCAGGGACTCAGCTGTGTACTTCTGTGCCAGCAGCGGTCCGACAGGGGGCACAGAAAAACTGTTTTTTGGCAGT				T	T	F		TRB	TRBV12-4, or TRBV12-3	TRBD1-1*01		TRBJ1-4*01								CASSGPTGGTEKLFF																																																																																																										15																							5f4c170783a8226b3dd8dbc2	5f4c170783a8226b3dd8dbc2	5f4c170783a8226b3dd8dbc2				TRBV12	TRBV12-4, or TRBV12-3	TRBJ1	TRBJ1-4	TRBD1	TRBD1-1
5f4db87f03ae6f18a432cbf8	AGCTCTCTGGAGCTGGGGGACTCAGCTTTGTATTTCTGTGCCAGCAGCGGGCCCACGAGCTCTGGAAACACCATATATTTTGGAGAG				T	T	F		TRB	TRBV9-1*01	TRBD2-1, or TRBD1-1		TRBJ1-3*01								CASSGPTSSGNTIYF																																																																							135		201		327																															15																							5f4c170783a8226b3dd8dbc2	5f4c170783a8226b3dd8dbc2	5f4c170783a8226b3dd8dbc2				TRBV9	TRBV9-1	TRBJ1	TRBJ1-3	TRBD2, or TRBD1	TRBD2-1, or TRBD1-1
5f4db87f03ae6f18a432d9b1	CTGGAGTCTGCCAGGCCCTCACATACCTCTCAGTACCTCTGTGCCAGCAGTGGGCCGACAGGGTCCTACGAGCAGTACTTCGGGCCG				T	T	F		TRB	TRBV25-1*01	TRBD1-1*01		TRBJ2-7*01								CASSGPTGSYEQYF																																																																							135		201		327																															14																							5f4c170783a8226b3dd8dbc2	5f4c170783a8226b3dd8dbc2	5f4c170783a8226b3dd8dbc2				TRBV25	TRBV25-1	TRBJ2	TRBJ2-7	TRBD1	TRBD1-1
5f4db91003ae6f18a4339270	GAGTCCGCCAGCACCAACCAGACATCTATGTACCTCTGTGCCAGCAGTGGACCGACCGGCCAGGTGGTTGGCTACACCTTCGGTTCG				T	T	F		TRB	TRBV28-1*01	TRBD2-1, or TRBD1-1		TRBJ1-2*01								CASSGPTGQVVGYTF																																																																							135		201		327																															15																							5f4c170783a8226b3dd8dbc2	5f4c170783a8226b3dd8dbc2	5f4c170783a8226b3dd8dbc2				TRBV28	TRBV28-1	TRBJ1	TRBJ1-2	TRBD2, or TRBD1	TRBD2-1, or TRBD1-1
5f4db91003ae6f18a4339b4a	ATCCGGTCCACAAAGCTGGAGGACTCAGCCATGTACTTCTGTGCCAGCAGTGGCCCAACCTGGCGAGAGACCCAGTACTTCGGGCCA				T	T	F		TRB	TRBV2-1*03, or TRBV2-1*01	TRBD2-1, or TRBD1-1		TRBJ2-5*01								CASSGPTWRETQYF																																																																							135		201		330																															14																							5f4c170783a8226b3dd8dbc2	5f4c170783a8226b3dd8dbc2	5f4c170783a8226b3dd8dbc2				TRBV2	TRBV2-1	TRBJ2	TRBJ2-5	TRBD2, or TRBD1	TRBD2-1, or TRBD1-1
5f4db91003ae6f18a433b3db	GAGTCTGCCAGGCCCTCACATACCTCTCAGTACCTCTGTGCCAGCAGTGGTCCTACAGGGGGCAATTCACCCCTCCACTTTGGGAAC				T	T	F		TRB	TRBV25-1*01	TRBD1-1*01		TRBJ1-6*02								CASSGPTGGNSPLHF																																																																							135		201		327																															15																							5f4c170783a8226b3dd8dbc2	5f4c170783a8226b3dd8dbc2	5f4c170783a8226b3dd8dbc2				TRBV25	TRBV25-1	TRBJ1	TRBJ1-6	TRBD1	TRBD1-1
5f4db91003ae6f18a433b916	CTGATTCTGGAGTCCGCCAGCACCAACCAGACATCTATGTACCTCTGTGCCAGCAGCGGCCCCACCTACGAGCAGTACTTCGGGCCG				T	T	F		TRB	TRBV28-1*01	TRBD2-1, or TRBD1-1		TRBJ2-7*01								CASSGPTYEQYF																																																																							135		201		327																															12																							5f4c170783a8226b3dd8dbc2	5f4c170783a8226b3dd8dbc2	5f4c170783a8226b3dd8dbc2				TRBV28	TRBV28-1	TRBJ2	TRBJ2-7	TRBD2, or TRBD1	TRBD2-1, or TRBD1-1
5f4db91003ae6f18a433bd41	TCTGCCAGGCCCTCACATACCTCTCAGTACCTCTGTGCCAGCAGTGGACCGACAGGGGTGGGGACCGGGGAGCTGTTTTTTGGAGAA				T	T	F		TRB	TRBV25-1*01	TRBD1-1*01		TRBJ2-2*01								CASSGPTGVGTGELFF																																																																							135		201		327																															16																							5f4c170783a8226b3dd8dbc2	5f4c170783a8226b3dd8dbc2	5f4c170783a8226b3dd8dbc2				TRBV25	TRBV25-1	TRBJ2	TRBJ2-2	TRBD1	TRBD1-1
5f4db91003ae6f18a4343c6e	CAGCCCTCAGAACCCAGGGACTCAGCTGTGTACTTCTGTGCCAGCAGCGGACCGACTCCCTCTGGAAACACCATATATTTTGGAGAG				T	T	F		TRB	TRBV12-4, or TRBV12-3	TRBD2-1, or TRBD1-1		TRBJ1-3*01								CASSGPTPSGNTIYF																																																																																																										15																							5f4c170783a8226b3dd8dbc2	5f4c170783a8226b3dd8dbc2	5f4c170783a8226b3dd8dbc2				TRBV12	TRBV12-4, or TRBV12-3	TRBJ1	TRBJ1-3	TRBD2, or TRBD1	TRBD2-1, or TRBD1-1
5f4db91103ae6f18a434b6d2	CTGAGCTCTCTGGAGCTGGGGGACTCAGCTTTGTATTTCTGTGCCAGCAGCGGGCCGACAGTGACAGATACGCAGTATTTTGGCCCA				T	T	F		TRB	TRBV9-1*01	TRBD1-1*01		TRBJ2-3*01								CASSGPTVTDTQYF																																																																							135		201		327																															14																							5f4c170783a8226b3dd8dbc2	5f4c170783a8226b3dd8dbc2	5f4c170783a8226b3dd8dbc2				TRBV9	TRBV9-1	TRBJ2	TRBJ2-3	TRBD1	TRBD1-1
5f4db91103ae6f18a434d2d9	GAGATCCAGCGCACAGAGCAGGGGGACTCGGCCATGTATCTCTGTGCCAGCAGCGGACCGACAGGGGGACGCTACACCTTCGGTTCG				T	T	F		TRB	TRBV7-9*01	TRBD1-1*01		TRBJ1-2*01								CASSGPTGGRYTF																																																																							135		201		330																															13																							5f4c170783a8226b3dd8dbc2	5f4c170783a8226b3dd8dbc2	5f4c170783a8226b3dd8dbc2				TRBV7	TRBV7-9	TRBJ1	TRBJ1-2	TRBD1	TRBD1-1
5f4db97203ae6f18a4351388	ATCCAGCGCACACAGCAGGAGGACTCCGCCGTGTATCTCTGTGCCAGCAGCGGACCTACGGGCACCTATGGCTACACCTTCGGTTCG				T	T	F		TRB	TRBV7-8*03, or TRBV7-8*01	TRBD2-1, or TRBD1-1		TRBJ1-2*01								CASSGPTGTYGYTF																																																																							135		201		330																															14																							5f4c170783a8226b3dd8dbc2	5f4c170783a8226b3dd8dbc2	5f4c170783a8226b3dd8dbc2				TRBV7	TRBV7-8	TRBJ1	TRBJ1-2	TRBD2, or TRBD1	TRBD2-1, or TRBD1-1
5f4db97303ae6f18a4354f13	GTGAACGCCTTGTTGCTGGGGGACTCGGCCCTCTATCTCTGTGCCAGCAGCGGACCGACAGGAGCAACTGAAGCTTTCTTTGGACAA				T	T	F		TRB	TRBV5-6*01	TRBD1-1*01		TRBJ1-1*01								CASSGPTGATEAFF																																																																							135		201		327																															14																							5f4c170783a8226b3dd8dbc2	5f4c170783a8226b3dd8dbc2	5f4c170783a8226b3dd8dbc2				TRBV5	TRBV5-6	TRBJ1	TRBJ1-1	TRBD1	TRBD1-1
5f4db97303ae6f18a435578f	ATCCAGCGCACACAGCAGGAGGACTCGGCCGTGTATCTCTGTGCCAGCAGCGGACCAACAGGGGAAGAGACCCAGTACTTCGGGCCA				T	T	F		TRB	TRBV7-2*01, or TRBV7-2*02	TRBD1-1*01		TRBJ2-5*01								CASSGPTGEETQYF																																																																							135		201		330																															14																							5f4c170783a8226b3dd8dbc2	5f4c170783a8226b3dd8dbc2	5f4c170783a8226b3dd8dbc2				TRBV7	TRBV7-2	TRBJ2	TRBJ2-5	TRBD1	TRBD1-1
5f4db9d729e8240a6bc76b0e	CAGCGCACAGAGCAGGGGGACTCGGCCATGTATCTCTGTGCCAGCAGCGGCCCGACAAACGTGAACACTGAAGCTTTCTTTGGACAA				T	T	F		TRB	TRBV7-9*01	TRBD1-1*01		TRBJ1-1*01								CASSGPTNVNTEAFF																																																																							135		201		330																															15																							5f4c170783a8226b3dd8dbc3	5f4c170783a8226b3dd8dbc3	5f4c170783a8226b3dd8dbc3				TRBV7	TRBV7-9	TRBJ1	TRBJ1-1	TRBD1	TRBD1-1
5f4db9d729e8240a6bc76b0f	CAGCGCACAGAGCAGGGGGACTCGGCCATGTATCTCTGTGCCAGCAGCGGCCCGACAAACGTGAACACTGAAGCTTTCTTTGGACAA				T	T	F		TRB	TRBV7-9*01	TRBD1-1*01		TRBJ1-1*01								CASSGPTNVNTEAFF																																																																							135		201		330																															15																							5f4c170783a8226b3dd8dbc3	5f4c170783a8226b3dd8dbc3	5f4c170783a8226b3dd8dbc3				TRBV7	TRBV7-9	TRBJ1	TRBJ1-1	TRBD1	TRBD1-1
5f4db9d729e8240a6bc76b10	CAGCGCACAGAGCAGGGGGACTCGGCCATGTATCTCTGTGCCAGCAGCGGCCCGACAAACGTGAACACTGAAGCTTTCTTTGGACAA				T	T	F		TRB	TRBV7-9*01	TRBD1-1*01		TRBJ1-1*01								CASSGPTNVNTEAFF																																																																							135		201		330																															15																							5f4c170783a8226b3dd8dbc3	5f4c170783a8226b3dd8dbc3	5f4c170783a8226b3dd8dbc3				TRBV7	TRBV7-9	TRBJ1	TRBJ1-1	TRBD1	TRBD1-1
5f4db9d729e8240a6bc76b11	CAGCGCACAGAGCAGGGGGACTCGGCCATGTATCTCTGTGCCAGCAGCGGCCCGACAAACGTGAACACTGAAGCTTTCTTTGGACAA				T	T	F		TRB	TRBV7-9*01	TRBD1-1*01		TRBJ1-1*01								CASSGPTNVNTEAFF																																																																							135		201		330																															15																							5f4c170783a8226b3dd8dbc3	5f4c170783a8226b3dd8dbc3	5f4c170783a8226b3dd8dbc3				TRBV7	TRBV7-9	TRBJ1	TRBJ1-1	TRBD1	TRBD1-1
5f4db9d729e8240a6bc76b12	CAGCGCACAGAGCAGGGGGACTCGGCCATGTATCTCTGTGCCAGCAGCGGCCCGACAAACGTGAACACTGAAGCTTTCTTTGGACAA				T	T	F		TRB	TRBV7-9*01	TRBD1-1*01		TRBJ1-1*01								CASSGPTNVNTEAFF																																																																							135		201		330																															15																							5f4c170783a8226b3dd8dbc3	5f4c170783a8226b3dd8dbc3	5f4c170783a8226b3dd8dbc3				TRBV7	TRBV7-9	TRBJ1	TRBJ1-1	TRBD1	TRBD1-1
5f4db9d729e8240a6bc76b13	CAGCGCACAGAGCAGGGGGACTCGGCCATGTATCTCTGTGCCAGCAGCGGCCCGACAAACGTGAACACTGAAGCTTTCTTTGGACAA				T	T	F		TRB	TRBV7-9*01	TRBD1-1*01		TRBJ1-1*01								CASSGPTNVNTEAFF																																																																							135		201		330																															15																							5f4c170783a8226b3dd8dbc3	5f4c170783a8226b3dd8dbc3	5f4c170783a8226b3dd8dbc3				TRBV7	TRBV7-9	TRBJ1	TRBJ1-1	TRBD1	TRBD1-1
5f4db9d829e8240a6bc787ed	CTACACGCCCTGCAGCCAGAAGACTCAGCCCTGTATCTCTGCGCCAGCAGCGGACCGACTGTGGACACTGAAGCTTTCTTTGGACAA				T	T	F		TRB	TRBV4-1*01	TRBD2-1, or TRBD1-1		TRBJ1-1*01								CASSGPTVDTEAFF																																																																							135		201		327																															14																							5f4c170783a8226b3dd8dbc3	5f4c170783a8226b3dd8dbc3	5f4c170783a8226b3dd8dbc3				TRBV4	TRBV4-1	TRBJ1	TRBJ1-1	TRBD2, or TRBD1	TRBD2-1, or TRBD1-1
5f4db9d829e8240a6bc787ee	CTACACGCCCTGCAGCCAGAAGACTCAGCCCTGTATCTCTGCGCCAGCAGCGGACCGACTGTGGACACTGAAGCTTTCTTTGGACAA				T	T	F		TRB	TRBV4-1*01	TRBD2-1, or TRBD1-1		TRBJ1-1*01								CASSGPTVDTEAFF																																																																							135		201		327																															14																							5f4c170783a8226b3dd8dbc3	5f4c170783a8226b3dd8dbc3	5f4c170783a8226b3dd8dbc3				TRBV4	TRBV4-1	TRBJ1	TRBJ1-1	TRBD2, or TRBD1	TRBD2-1, or TRBD1-1
5f4dba7029e8240a6bc86cb9	AACCTGAGCTCTCTGGAGCTGGGGGACTCAGCTTTGTATTTCTGTGCCAGCAGCGGCCCGACTAGTGGCGAGCAGTACTTCGGGCCG				T	T	F		TRB	TRBV9-1*01	TRBD2-1*02, or TRBD2-1*01		TRBJ2-7*01								CASSGPTSGEQYF																																																																							135		201		327																															13																							5f4c170783a8226b3dd8dbc3	5f4c170783a8226b3dd8dbc3	5f4c170783a8226b3dd8dbc3				TRBV9	TRBV9-1	TRBJ2	TRBJ2-7	TRBD2	TRBD2-1
5f4dba7029e8240a6bc8950c	TCGGCCCAAAAGAACCCGACAGCTTTCTATCTCTGTGCCAGTAGTGGCCCGACAGGGGACGCGACCTACGAGCAGTACTTCGGGCCG				T	T	F		TRB	TRBV19-1*01	TRBD1-1*01		TRBJ2-7*01								CASSGPTGDATYEQYF																																																																							135		201		327																															16																							5f4c170783a8226b3dd8dbc3	5f4c170783a8226b3dd8dbc3	5f4c170783a8226b3dd8dbc3				TRBV19	TRBV19-1	TRBJ2	TRBJ2-7	TRBD1	TRBD1-1
5f4dba7029e8240a6bc8a57c	TCGCCCAGCCCCAACCAGACCTCTCTGTACTTCTGTGCCAGCAGTGGACCGACAGGCGGGGCCCAAGAGACCCAGTACTTCGGGCCA				T	T	F		TRB	TRBV27-1*01	TRBD2-1, or TRBD1-1		TRBJ2-5*01								CASSGPTGGAQETQYF																																																																							135		201		327																															16																							5f4c170783a8226b3dd8dbc3	5f4c170783a8226b3dd8dbc3	5f4c170783a8226b3dd8dbc3				TRBV27	TRBV27-1	TRBJ2	TRBJ2-5	TRBD2, or TRBD1	TRBD2-1, or TRBD1-1
5f4dba7029e8240a6bc8cfc0	CTGAATGTGAACGCCTTGTTGCTGGGGGACTCGGCCCTCTATCTCTGTGCCAGCAGCGGCCCTACCTATGGCTACACCTTCGGTTCG				T	T	F		TRB	TRBV5-6*01	TRBD2-1, or TRBD1-1		TRBJ1-2*01								CASSGPTYGYTF																																																																							135		201		327																															12																							5f4c170783a8226b3dd8dbc3	5f4c170783a8226b3dd8dbc3	5f4c170783a8226b3dd8dbc3				TRBV5	TRBV5-6	TRBJ1	TRBJ1-2	TRBD2, or TRBD1	TRBD2-1, or TRBD1-1
5f4dba7029e8240a6bc91f51	TCCGCCAGCACCAACCAGACATCTATGTACCTCTGTGCCAGCAGTGGGCCGACAGGGGGCGAGTACTATGGCTACACCTTCGGTTCG				T	T	F		TRB	TRBV28-1*01	TRBD1-1*01		TRBJ1-2*01								CASSGPTGGEYYGYTF																																																																							135		201		327																															16																							5f4c170783a8226b3dd8dbc3	5f4c170783a8226b3dd8dbc3	5f4c170783a8226b3dd8dbc3				TRBV28	TRBV28-1	TRBJ1	TRBJ1-2	TRBD1	TRBD1-1
5f4dbb0829e8240a6bc9b9aa	TCTGCTGCCTCCTCCCAGACATCTGTATATTTCTGCGCCAGCAGTGGCCCTACAGGGTAACTGGGAAACACCATATATTTTGGAGAG				F		T		TRB	TRBV10-1*03, or TRBV10-1*01	TRBD1-1*01		TRBJ1-3*01								CASSGPTG*LGNTIYF																																																																																																										16																							5f4c170783a8226b3dd8dbc3	5f4c170783a8226b3dd8dbc3	5f4c170783a8226b3dd8dbc3				TRBV10	TRBV10-1	TRBJ1	TRBJ1-3	TRBD1	TRBD1-1
5f4dbb0829e8240a6bc9b9ab	TCTGCTGCCTCCTCCCAGACATCTGTATATTTCTGCGCCAGCAGTGGCCCTACAGGGTAACTGGGAAACACCATATATTTTGGAGAG				F		T		TRB	TRBV10-1*03, or TRBV10-1*01	TRBD1-1*01		TRBJ1-3*01								CASSGPTG*LGNTIYF																																																																																																										16																							5f4c170783a8226b3dd8dbc3	5f4c170783a8226b3dd8dbc3	5f4c170783a8226b3dd8dbc3				TRBV10	TRBV10-1	TRBJ1	TRBJ1-3	TRBD1	TRBD1-1
5f4dbb0829e8240a6bc9f60c	GCGATCCAGCGCACAGAGCAGGGGGACTCGGCCATGTATCTCTGTGCCAGCAGCGGCCCGACAGGGACTGGCTACACCTTCGGTTCG				T	T	F		TRB	TRBV7-9*01	TRBD1-1*01		TRBJ1-2*01								CASSGPTGTGYTF																																																																							135		201		330																															13																							5f4c170783a8226b3dd8dbc3	5f4c170783a8226b3dd8dbc3	5f4c170783a8226b3dd8dbc3				TRBV7	TRBV7-9	TRBJ1	TRBJ1-2	TRBD1	TRBD1-1
5f4dbb0829e8240a6bca0e7f	TCCGCCAGCACCAACCAGACATCTATGTACCTCTGTGCCAGCAGTGGACCGACAGGGGCAACTAATGAAAAACTGTTTTTTGGCAGT				T	T	F		TRB	TRBV28-1*01	TRBD1-1*01		TRBJ1-4*01								CASSGPTGATNEKLFF																																																																							135		201		327																															16																							5f4c170783a8226b3dd8dbc3	5f4c170783a8226b3dd8dbc3	5f4c170783a8226b3dd8dbc3				TRBV28	TRBV28-1	TRBJ1	TRBJ1-4	TRBD1	TRBD1-1
5f4dbb0829e8240a6bca733a	GAGTCTGCCAGGCCCTCACATACCTCTCAGTACCTCTGTGCCAGCAGTGGTCCGACAGGTTACAATCAGCCCCAGCATTTTGGTGAT				T	T	F		TRB	TRBV25-1*01	TRBD1-1*01		TRBJ1-5*01								CASSGPTGYNQPQHF																																																																							135		201		327																															15																							5f4c170783a8226b3dd8dbc3	5f4c170783a8226b3dd8dbc3	5f4c170783a8226b3dd8dbc3				TRBV25	TRBV25-1	TRBJ1	TRBJ1-5	TRBD1	TRBD1-1
5f4dbb0929e8240a6bcaf4c1	CGGTCCACAAAGCTGGAGGACTCAGCCATGTACTTCTGTGCCAGCAGTGGACCGACAGGGGGTCGGGAAAAACTGTTTTTTGGCAGT				T	T	F		TRB	TRBV2-1*03, or TRBV2-1*01	TRBD1-1*01		TRBJ1-4*01								CASSGPTGGREKLFF																																																																							135		201		330																															15																							5f4c170783a8226b3dd8dbc3	5f4c170783a8226b3dd8dbc3	5f4c170783a8226b3dd8dbc3				TRBV2	TRBV2-1	TRBJ1	TRBJ1-4	TRBD1	TRBD1-1
5f4dbb9e29e8240a6bcba743	CGCACAGAGCAGGGGGACTCGGCCATGTATCTCTGTGCCAGCAGCGGTCCAACGGGAGGGAGGCCAGATACGCAGTATTTTGGCCCA				T	T	F		TRB	TRBV7-9*01	TRBD2-1*02		TRBJ2-3*01								CASSGPTGGRPDTQYF																																																																							135		201		330																															16																							5f4c170783a8226b3dd8dbc3	5f4c170783a8226b3dd8dbc3	5f4c170783a8226b3dd8dbc3				TRBV7	TRBV7-9	TRBJ2	TRBJ2-3	TRBD2	TRBD2-1
5f4dbb9e29e8240a6bcc5b0c	GAGTCTGCCAGGCCCTCACATACCTCTCAGTACCTCTGTGCCAGCAGCGGACCCACCGGAATGTACTATGGCTACACCTTCGGTTCG				T	T	F		TRB	TRBV25-1*01	TRBD2-1, or TRBD1-1		TRBJ1-2*01								CASSGPTGMYYGYTF																																																																							135		201		327																															15																							5f4c170783a8226b3dd8dbc3	5f4c170783a8226b3dd8dbc3	5f4c170783a8226b3dd8dbc3				TRBV25	TRBV25-1	TRBJ1	TRBJ1-2	TRBD2, or TRBD1	TRBD2-1, or TRBD1-1
5f4dbb9e29e8240a6bcc8261	CGCACAGAGCAGCGGGACTCGGCCATGTATCGCTGTGCCAGCAGCGGACCGACTAGCGAGTACCAAGAGACCCAGTACTTCGGGCCA				T	T	F		TRB	TRBV7-6*01	TRBD2-1*02, or TRBD2-1*01		TRBJ2-5*01								CASSGPTSEYQETQYF																																																																							135		201		330																															16																							5f4c170783a8226b3dd8dbc3	5f4c170783a8226b3dd8dbc3	5f4c170783a8226b3dd8dbc3				TRBV7	TRBV7-6	TRBJ2	TRBJ2-5	TRBD2	TRBD2-1
5f4dbc3129e8240a6bccb430	CTGGAGCTGGGGGACTCAGCTTTGTATTTCTGTGCCAGCAGCGGCCCTACCGGGGGGAGCTCTGGAAACACCATATATTTTGGAGAG				T	T	F		TRB	TRBV9-1*01	TRBD2-1*01		TRBJ1-3*01								CASSGPTGGSSGNTIYF																																																																							135		201		327																															17																							5f4c170783a8226b3dd8dbc3	5f4c170783a8226b3dd8dbc3	5f4c170783a8226b3dd8dbc3				TRBV9	TRBV9-1	TRBJ1	TRBJ1-3	TRBD2	TRBD2-1
5f4dbc3129e8240a6bccf0df	ACCCTGGAGTCTGCCAGGCCCTCACATACCTCTCAGTACCTCTGTGCCAGCAGTGGACCAACAGGGCCGGGCTACACCTTCGGTTCG				T	T	F		TRB	TRBV25-1*01	TRBD1-1*01		TRBJ1-2*01								CASSGPTGPGYTF																																																																							135		201		327																															13																							5f4c170783a8226b3dd8dbc3	5f4c170783a8226b3dd8dbc3	5f4c170783a8226b3dd8dbc3				TRBV25	TRBV25-1	TRBJ1	TRBJ1-2	TRBD1	TRBD1-1
5f4dbc3229e8240a6bcd08a6	ACGATCCAGCGCACACAGCAGGAGGACTCGGCCGTGTATCTCTGTGCCAGCAGCGGGCCAACCTCGGTGACCCAGTACTTCGGGCCA				T	T	F		TRB	TRBV7-2*01, or TRBV7-2*02	TRBD1-1*01		TRBJ2-5*01								CASSGPTSVTQYF																																																																							135		201		330																															13																							5f4c170783a8226b3dd8dbc3	5f4c170783a8226b3dd8dbc3	5f4c170783a8226b3dd8dbc3				TRBV7	TRBV7-2	TRBJ2	TRBJ2-5	TRBD1	TRBD1-1
5f4dbc3229e8240a6bcd0a18	CTGAATGTGAACGCCTTGTTGCTGGGGGACTCGGCCCTCTATCTCTGTGCCAGCTCTGGGCCCACAGATACGCAGTATTTTGGCCCA				T	T	F		TRB	TRBV5-6*01	TRBD1-1*01		TRBJ2-3*01								CASSGPTDTQYF																																																																							135		201		327																															12																							5f4c170783a8226b3dd8dbc3	5f4c170783a8226b3dd8dbc3	5f4c170783a8226b3dd8dbc3				TRBV5	TRBV5-6	TRBJ2	TRBJ2-3	TRBD1	TRBD1-1
5f4dbc3229e8240a6bcd4220	TCTCTGGAGCTGGGGGACTCAGCTTTGTATTTCTGTGCCAGCAGCGGACCGACTAGCGGCTCCTACAATGAGCAGTTCTTCGGGCCA				T	T	F		TRB	TRBV9-1*01	TRBD2-1*02, or TRBD2-1*01		TRBJ2-1*01								CASSGPTSGSYNEQFF																																																																							135		201		327																															16																							5f4c170783a8226b3dd8dbc3	5f4c170783a8226b3dd8dbc3	5f4c170783a8226b3dd8dbc3				TRBV9	TRBV9-1	TRBJ2	TRBJ2-1	TRBD2	TRBD2-1
5f4dbc3229e8240a6bcda445	NNNNNNNNNNNNNTGTCGGCTGCTCCCTCCCAGACATCTGTGTACTTCTGTGCCAGCAGTGGTCCTACCGGGGAGTACTTCGGGCCG				T	T	F		TRB	TRBV6-1, or TRBV6-5	TRBD2-1*01		TRBJ2-7*01								CASSGPTGEYF																																																																																																										11																							5f4c170783a8226b3dd8dbc3	5f4c170783a8226b3dd8dbc3	5f4c170783a8226b3dd8dbc3				TRBV6	TRBV6-1, or TRBV6-5	TRBJ2	TRBJ2-7	TRBD2	TRBD2-1
5f4dbc3229e8240a6bcdbb82	CAGCGCACAGAGCAGCGGGACTCGGCCATGTATCGCTGTGCCAGCAGCGGACCGACGGTGACCCAAGAGACCCAGTACTTCGGGCCA				T	T	F		TRB	TRBV7-6*01	TRBD2-1, or TRBD1-1		TRBJ2-5*01								CASSGPTVTQETQYF																																																																							135		201		330																															15																							5f4c170783a8226b3dd8dbc3	5f4c170783a8226b3dd8dbc3	5f4c170783a8226b3dd8dbc3				TRBV7	TRBV7-6	TRBJ2	TRBJ2-5	TRBD2, or TRBD1	TRBD2-1, or TRBD1-1
5f4dbc3229e8240a6bcde3ac	CTTCACATCAATTCCCTGGAGCTTGGTGACTCTGCTGTGTATTTCTGTGCCAGCAGCGGACCGACAGGGAAAGCTTTCTTTGGACAA				T	T	F		TRB	TRBV3-1*01, or TRBV3-2*01	TRBD1-1*01		TRBJ1-1*01								CASSGPTGKAFF																																																																																																										12																							5f4c170783a8226b3dd8dbc3	5f4c170783a8226b3dd8dbc3	5f4c170783a8226b3dd8dbc3				TRBV3	TRBV3-1, or TRBV3-2	TRBJ1	TRBJ1-1	TRBD1	TRBD1-1
5f4dbc3229e8240a6bcde8f2	ATCCGGTCCACAAAGCTGGAGGACTCAGCCATGTACTTCTGTGCCAGCAGTGGACCGACAGTAAACCAGCCCCAGCATTTTGGTGAT				T	T	F		TRB	TRBV2-1*03, or TRBV2-1*01	TRBD1-1*01		TRBJ1-5*01								CASSGPTVNQPQHF																																																																							135		201		330																															14																							5f4c170783a8226b3dd8dbc3	5f4c170783a8226b3dd8dbc3	5f4c170783a8226b3dd8dbc3				TRBV2	TRBV2-1	TRBJ1	TRBJ1-5	TRBD1	TRBD1-1
5f4dbcb929e8240a6bce5b7a	CGGTCCACAAAGCTGGAGGACTCAGCCATGTACTTCTGTGCCAGCAGTGGTCCAACCGGGCCCTCGGGCGAGCAGTACTTCGGGCCG				T	T	F		TRB	TRBV2-1*03, or TRBV2-1*01	TRBD2-1, or TRBD1-1		TRBJ2-7*01								CASSGPTGPSGEQYF																																																																							135		201		330																															15																							5f4c170783a8226b3dd8dbc3	5f4c170783a8226b3dd8dbc3	5f4c170783a8226b3dd8dbc3				TRBV2	TRBV2-1	TRBJ2	TRBJ2-7	TRBD2, or TRBD1	TRBD2-1, or TRBD1-1
5f4dbd4029e8240a6bcfb436	CGGTCCACAAAGCTGGAGGACTCAGCCATGTACTTCTGTGCCAGCAGTGGCCCTACTAGCTCAAATCAGCCCCAGCATTTTGGTGAT				T	T	F		TRB	TRBV2-1*03, or TRBV2-1*01	TRBD2-1*02, or TRBD2-1*01		TRBJ1-5*01								CASSGPTSSNQPQHF																																																																							135		201		330																															15																							5f4c170783a8226b3dd8dbc3	5f4c170783a8226b3dd8dbc3	5f4c170783a8226b3dd8dbc3				TRBV2	TRBV2-1	TRBJ1	TRBJ1-5	TRBD2	TRBD2-1
5f4dbd4029e8240a6bcfc4cb	CCCTCAGAACCCAGGGACTCAGCTGTGTACTTCTGTGCCAGCAGTGGTCCAACTAGCGGGGTCACAGATACGCAGTATTTTGGCCCA				T	T	F		TRB	TRBV12-4, or TRBV12-3	TRBD2-1*01		TRBJ2-3*01								CASSGPTSGVTDTQYF																																																																																																										16																							5f4c170783a8226b3dd8dbc3	5f4c170783a8226b3dd8dbc3	5f4c170783a8226b3dd8dbc3				TRBV12	TRBV12-4, or TRBV12-3	TRBJ2	TRBJ2-3	TRBD2	TRBD2-1
5f4dbd4029e8240a6bd02da5	CTGGAGTCCGCCAGCACCAACCAGACATCTATGTACCTCTGTGCCAGCAGTGGGCCGACGGGGCACTACGAGCAGTACTTCGGGCCG				T	T	F		TRB	TRBV28-1*01	TRBD2-1, or TRBD1-1		TRBJ2-7*01								CASSGPTGHYEQYF																																																																							135		201		327																															14																							5f4c170783a8226b3dd8dbc3	5f4c170783a8226b3dd8dbc3	5f4c170783a8226b3dd8dbc3				TRBV28	TRBV28-1	TRBJ2	TRBJ2-7	TRBD2, or TRBD1	TRBD2-1, or TRBD1-1
5f4dbd4029e8240a6bd03cc3	CTGATTCTGGAGTCCGCCAGCACCAACCAGACATCTATGTACCTCTGTGCCAGCTCGGGGCCAACAGGAGGGCAGTACTTCGGGCCG				T	T	F		TRB	TRBV28-1*01	TRBD2-1, or TRBD1-1		TRBJ2-7*01								CASSGPTGGQYF																																																																							135		201		327																															12																							5f4c170783a8226b3dd8dbc3	5f4c170783a8226b3dd8dbc3	5f4c170783a8226b3dd8dbc3				TRBV28	TRBV28-1	TRBJ2	TRBJ2-7	TRBD2, or TRBD1	TRBD2-1, or TRBD1-1
5f4dbd4029e8240a6bd04c99	ATCCAGCGCACACAGCAGGAGGACTCCGCCGTGTATCTCTGTGCCAGCAGCGGGCCGACAGGGATCGAGACCCAGTACTTCGGGCCA				T	T	F		TRB	TRBV7-8*01, or TRBV7-8*03	TRBD1-1*01		TRBJ2-5*01								CASSGPTGIETQYF																																																																							135		201		330																															14																							5f4c170783a8226b3dd8dbc3	5f4c170783a8226b3dd8dbc3	5f4c170783a8226b3dd8dbc3				TRBV7	TRBV7-8	TRBJ2	TRBJ2-5	TRBD1	TRBD1-1
5f4dbd4129e8240a6bd0a12c	TCAGGGGACACAGCACTGTATTTCTGTGCCAGCAGCGGCCCGACAGGGGTCTGTGACCTCGGAACATACGAGCAGTACTTCGGGCCG				T	T	F		TRB	TRBV21-1*01	TRBD1-1*01		TRBJ2-7*01								CASSGPTGVCDLGTYEQYF																																																																							136		202		331																															19																							5f4c170783a8226b3dd8dbc3	5f4c170783a8226b3dd8dbc3	5f4c170783a8226b3dd8dbc3				TRBV21	TRBV21-1	TRBJ2	TRBJ2-7	TRBD1	TRBD1-1
5f4dbd4129e8240a6bd0cbcd	ATCCGGTCCACAAAGCTGGAGGACTCAGCCATGTACTTCTGTGCCAGCAGTGGTCCGACAGTGGACTATGGCTACACCTTCGGTTCG				T	T	F		TRB	TRBV2-1*03, or TRBV2-1*01	TRBD1-1*01		TRBJ1-2*01								CASSGPTVDYGYTF																																																																							135		201		330																															14																							5f4c170783a8226b3dd8dbc3	5f4c170783a8226b3dd8dbc3	5f4c170783a8226b3dd8dbc3				TRBV2	TRBV2-1	TRBJ1	TRBJ1-2	TRBD1	TRBD1-1
5f4dbd4129e8240a6bd0d117	CTCACTCTGGAGTCAGCTACCCGCTCCCAGACATCTGTGTATTTCTGCGCCAGCAGTGGACCAACCTACGAGCAGTACTTCGGGCCG				T	T	F		TRB	TRBV10-2*01	TRBD2-1, or TRBD1-1		TRBJ2-7*01								CASSGPTYEQYF																																																																							135		201		327																															12																							5f4c170783a8226b3dd8dbc3	5f4c170783a8226b3dd8dbc3	5f4c170783a8226b3dd8dbc3				TRBV10	TRBV10-2	TRBJ2	TRBJ2-7	TRBD2, or TRBD1	TRBD2-1, or TRBD1-1
5f4dbd4129e8240a6bd0ea0c	NTGTCGGCTGCTCCCTCCCAGACATCTGTGTACTTCTGTGCCAGCAGTGGCCCAACAGCCATGAACACTGAAGCTTTCTTTGGACAA				T	T	F		TRB	TRBV6-1, or TRBV6-5	TRBD1-1*01		TRBJ1-1*01								CASSGPTAMNTEAFF																																																																																																										15																							5f4c170783a8226b3dd8dbc3	5f4c170783a8226b3dd8dbc3	5f4c170783a8226b3dd8dbc3				TRBV6	TRBV6-1, or TRBV6-5	TRBJ1	TRBJ1-1	TRBD1	TRBD1-1
5f4dbdd529e8240a6bd17ed7	GAGTCAGCTGCTCCCTCCCAGACATCTGTGTACTTCTGTGCCAGCAGTGGACCGACCAGGGCGGATGAAAAACTGTTTTTTGGCAGT				T	T	F		TRB	TRBV6-1*01	TRBD1-1*01		TRBJ1-4*01								CASSGPTRADEKLFF																																																																							135		201		327																															15																							5f4c170783a8226b3dd8dbc3	5f4c170783a8226b3dd8dbc3	5f4c170783a8226b3dd8dbc3				TRBV6	TRBV6-1	TRBJ1	TRBJ1-4	TRBD1	TRBD1-1
5f4dbdd529e8240a6bd17ed8	GAGTCAGCTGCTCCCTCCCAGACATCTGTGTACTTCTGTGCCAGCAGTGGACCGACCAGGGCGGATGAAAAACTGTTTTTTGGCAGT				T	T	F		TRB	TRBV6-1*01	TRBD1-1*01		TRBJ1-4*01								CASSGPTRADEKLFF																																																																							135		201		327																															15																							5f4c170783a8226b3dd8dbc3	5f4c170783a8226b3dd8dbc3	5f4c170783a8226b3dd8dbc3				TRBV6	TRBV6-1	TRBJ1	TRBJ1-4	TRBD1	TRBD1-1
5f4dbdd529e8240a6bd19661	AGCACCTTGGAGCTGGGGGACTCGGCCCTTTATCTTTGCGCCAGCAGCGGACCGACAGGGGGTCCCTACGAGCAGTACTTCGGGCCG				T	T	F		TRB	TRBV5-1*01	TRBD1-1*01		TRBJ2-7*01								CASSGPTGGPYEQYF																																																																							135		201		327																															15																							5f4c170783a8226b3dd8dbc3	5f4c170783a8226b3dd8dbc3	5f4c170783a8226b3dd8dbc3				TRBV5	TRBV5-1	TRBJ2	TRBJ2-7	TRBD1	TRBD1-1
5f4dbdd529e8240a6bd1bef7	NNNNNNNTGTCGGCTGCTCCCTCCCAGACATCTGTGTACTTCTGTGCCAGCAGTGGTCCTACTAGGAGTGAGCAGTACTTCGGGCCG				T	T	F		TRB	TRBV6-1, or TRBV6-5	TRBD2-1*02, or TRBD2-1*01		TRBJ2-7*01								CASSGPTRSEQYF																																																																																																										13																							5f4c170783a8226b3dd8dbc3	5f4c170783a8226b3dd8dbc3	5f4c170783a8226b3dd8dbc3				TRBV6	TRBV6-1, or TRBV6-5	TRBJ2	TRBJ2-7	TRBD2	TRBD2-1
5f4dbdd529e8240a6bd1f2a7	GCTGCTCCCTCCCAGACATCTGTGTACTTCTGTGCCAGCAGTGGCCCGACGGGAAGCTCCTATAATTCACCCCTCCACTTTGGGAAT				T	T	F		TRB	TRBV6-1*01	TRBD2-1*02		TRBJ1-6*01								CASSGPTGSSYNSPLHF																																																																							135		201		327																															17																							5f4c170783a8226b3dd8dbc3	5f4c170783a8226b3dd8dbc3	5f4c170783a8226b3dd8dbc3				TRBV6	TRBV6-1	TRBJ1	TRBJ1-6	TRBD2	TRBD2-1
5f4dbdd529e8240a6bd1fd1d	AAGATCCAACCTGCAAAGCTTGAGGACTCGGCCGTGTATCTCTGTGCCAGCAGCGGACCGACTAGGTATGAGCAGTTCTTCGGGCCA				T	T	F		TRB	TRBV11-2*03	TRBD2-1*02, or TRBD2-1*01		TRBJ2-1*01								CASSGPTRYEQFF																																																																							135		201		330																															13																							5f4c170783a8226b3dd8dbc3	5f4c170783a8226b3dd8dbc3	5f4c170783a8226b3dd8dbc3				TRBV11	TRBV11-2	TRBJ2	TRBJ2-1	TRBD2	TRBD2-1
5f4dbe6a29e8240a6bd41ba3	TCCACAAAGCTGGAGGACTCAGCCATGTACTTCTGTGCCAGCAGTGGACCGACTAGCGGGAGCGGAGAGACCCAGTACTTCGGGCCA				T	T	F		TRB	TRBV2-1*03, or TRBV2-1*01	TRBD2-1*02		TRBJ2-5*01								CASSGPTSGSGETQYF																																																																							135		201		330																															16																							5f4c170783a8226b3dd8dbc3	5f4c170783a8226b3dd8dbc3	5f4c170783a8226b3dd8dbc3				TRBV2	TRBV2-1	TRBJ2	TRBJ2-5	TRBD2	TRBD2-1
5f4dbe6a29e8240a6bd41c5d	CGGTCCACAAAGCTGGAGGACTCAGCCATGTACTTCTGTGCCAGCAGTGGACCCACCTCGGGAACCGGGGAGCTGTTTTTTGGAGAA				T	T	F		TRB	TRBV2-1*03, or TRBV2-1*01	TRBD2-1*02		TRBJ2-2*01								CASSGPTSGTGELFF																																																																							135		201		330																															15																							5f4c170783a8226b3dd8dbc3	5f4c170783a8226b3dd8dbc3	5f4c170783a8226b3dd8dbc3				TRBV2	TRBV2-1	TRBJ2	TRBJ2-2	TRBD2	TRBD2-1
5f4dbe6a29e8240a6bd41c5e	CGGTCCACAAAGCTGGAGGACTCAGCCATGTACTTCTGTGCCAGCAGTGGACCCACCTCGGGAACCGGGGAGCTGTTTTTTGGAGAA				T	T	F		TRB	TRBV2-1*03, or TRBV2-1*01	TRBD2-1*02		TRBJ2-2*01								CASSGPTSGTGELFF																																																																							135		201		330																															15																							5f4c170783a8226b3dd8dbc3	5f4c170783a8226b3dd8dbc3	5f4c170783a8226b3dd8dbc3				TRBV2	TRBV2-1	TRBJ2	TRBJ2-2	TRBD2	TRBD2-1
5f4dbee929e8240a6bd4a425	NTGTCGGCTGCTCCCTCCCAGACATCTGTGTACTTCTGTGCCAGCAGTGGCCCTACGGAGGGGTTCGATGAGCAGTTCTTCGGGCCA				T	T	F		TRB	TRBV6-1, or TRBV6-5	TRBD2-1*02		TRBJ2-1*01								CASSGPTEGFDEQFF																																																																																																										15																							5f4c170783a8226b3dd8dbc3	5f4c170783a8226b3dd8dbc3	5f4c170783a8226b3dd8dbc3				TRBV6	TRBV6-1, or TRBV6-5	TRBJ2	TRBJ2-1	TRBD2	TRBD2-1
5f4dbee929e8240a6bd4be02	GCTGCTCCCTCCCAGACATCTGTGTACTTCTGTGCCAGCAGTGGACCGACCGGCGGGACAGGCACAGATACGCAGTATTTTGGCCCA				T	T	F		TRB	TRBV6-1*01	TRBD1-1*01		TRBJ2-3*01								CASSGPTGGTGTDTQYF																																																																							135		201		327																															17																							5f4c170783a8226b3dd8dbc3	5f4c170783a8226b3dd8dbc3	5f4c170783a8226b3dd8dbc3				TRBV6	TRBV6-1	TRBJ2	TRBJ2-3	TRBD1	TRBD1-1
5f4dc077f6301f8873446584	AACCTGAGCTCTCTGGAGCTGGGGGACTCAGCTTTGTATTTCTGTGCCAGCAGCGGCCCCACAGGGGGGGAGCAGTACTTCGGGCCG				T	T	F		TRB	TRBV9-1*01	TRBD1-1*01		TRBJ2-7*01								CASSGPTGGEQYF																																																																							135		201		327																															13																							5f4c170883a8226b3dd8dbc4	5f4c170883a8226b3dd8dbc4	5f4c170883a8226b3dd8dbc4				TRBV9	TRBV9-1	TRBJ2	TRBJ2-7	TRBD1	TRBD1-1
5f4dc077f6301f8873446585	AACCTGAGCTCTCTGGAGCTGGGGGACTCAGCTTTGTATTTCTGTGCCAGCAGCGGCCCCACAGGGGGGGAGCAGTACTTCGGGCCG				T	T	F		TRB	TRBV9-1*01	TRBD1-1*01		TRBJ2-7*01								CASSGPTGGEQYF																																																																							135		201		327																															13																							5f4c170883a8226b3dd8dbc4	5f4c170883a8226b3dd8dbc4	5f4c170883a8226b3dd8dbc4				TRBV9	TRBV9-1	TRBJ2	TRBJ2-7	TRBD1	TRBD1-1
5f4dc077f6301f8873446586	AACCTGAGCTCTCTGGAGCTGGGGGACTCAGCTTTGTATTTCTGTGCCAGCAGCGGCCCCACAGGGGGGGAGCAGTACTTCGGGCCG				T	T	F		TRB	TRBV9-1*01	TRBD1-1*01		TRBJ2-7*01								CASSGPTGGEQYF																																																																							135		201		327																															13																							5f4c170883a8226b3dd8dbc4	5f4c170883a8226b3dd8dbc4	5f4c170883a8226b3dd8dbc4				TRBV9	TRBV9-1	TRBJ2	TRBJ2-7	TRBD1	TRBD1-1
5f4dc077f6301f8873446587	AACCTGAGCTCTCTGGAGCTGGGGGACTCAGCTTTGTATTTCTGTGCCAGCAGCGGCCCCACAGGGGGGGAGCAGTACTTCGGGCCG				T	T	F		TRB	TRBV9-1*01	TRBD1-1*01		TRBJ2-7*01								CASSGPTGGEQYF																																																																							135		201		327																															13																							5f4c170883a8226b3dd8dbc4	5f4c170883a8226b3dd8dbc4	5f4c170883a8226b3dd8dbc4				TRBV9	TRBV9-1	TRBJ2	TRBJ2-7	TRBD1	TRBD1-1
5f4dc077f6301f8873446588	AACCTGAGCTCTCTGGAGCTGGGGGACTCAGCTTTGTATTTCTGTGCCAGCAGCGGCCCCACAGGGGGGGAGCAGTACTTCGGGCCG				T	T	F		TRB	TRBV9-1*01	TRBD1-1*01		TRBJ2-7*01								CASSGPTGGEQYF																																																																							135		201		327																															13																							5f4c170883a8226b3dd8dbc4	5f4c170883a8226b3dd8dbc4	5f4c170883a8226b3dd8dbc4				TRBV9	TRBV9-1	TRBJ2	TRBJ2-7	TRBD1	TRBD1-1
5f4dc078f6301f8873450a79	TCCGCCAGCACCAACCAGACATCTATGTACCTCTGTGCCAGCAGCGGACCCACGGGACAGGGAATCTATGGCTACACCTTCGGTTCG				T	T	F		TRB	TRBV28-1*01	TRBD1-1*01		TRBJ1-2*01								CASSGPTGQGIYGYTF																																																																							135		201		327																															16																							5f4c170883a8226b3dd8dbc4	5f4c170883a8226b3dd8dbc4	5f4c170883a8226b3dd8dbc4				TRBV28	TRBV28-1	TRBJ1	TRBJ1-2	TRBD1	TRBD1-1
5f4dc106f6301f887345bb6c	TTGGAGCTGGGGGACTCGGCCCTTTATCTTTGCGCCAGCAGCGGACCGACAGGGGGTTTGGGTAATGAAAAACTGTTTTTTGGCAGT				T	T	F		TRB	TRBV5-1*01	TRBD1-1*01		TRBJ1-4*01								CASSGPTGGLGNEKLFF																																																																							135		201		327																															17																							5f4c170883a8226b3dd8dbc4	5f4c170883a8226b3dd8dbc4	5f4c170883a8226b3dd8dbc4				TRBV5	TRBV5-1	TRBJ1	TRBJ1-4	TRBD1	TRBD1-1
5f4dc106f6301f887345fea1	CAGCGCACAGAGCAGGGGGACTCGGCCATGTATCTCTGTGCCAGCAGCGGACCCACCGGGACAGCTTACGAGCAGTACTTCGGGCCG				T	T	F		TRB	TRBV7-9*01	TRBD1-1*01		TRBJ2-7*01								CASSGPTGTAYEQYF																																																																							135		201		330																															15																							5f4c170883a8226b3dd8dbc4	5f4c170883a8226b3dd8dbc4	5f4c170883a8226b3dd8dbc4				TRBV7	TRBV7-9	TRBJ2	TRBJ2-7	TRBD1	TRBD1-1
5f4dc106f6301f8873462446	GCCTTGGAGCTGGACGACTCGGCCCTGTATCTCTGTGCCAGCAGCGGACCGACAGGGGCTCGAAGGGCTGAAGCTTTCTTTGGACAA				T	T	F		TRB	TRBV5-4*01	TRBD1-1*01		TRBJ1-1*01								CASSGPTGARRAEAFF																																																																							135		201		327																															16																							5f4c170883a8226b3dd8dbc4	5f4c170883a8226b3dd8dbc4	5f4c170883a8226b3dd8dbc4				TRBV5	TRBV5-4	TRBJ1	TRBJ1-1	TRBD1	TRBD1-1
5f4dc106f6301f8873462b14	CTGGAGTCTGCCAGGCCCTCACATACCTCTCAGTACCTCTGTGCCAGCAGTGGTCCGACAGGGTATTCACCCCTCCACTTTGGGAAT				T	T	F		TRB	TRBV25-1*01	TRBD1-1*01		TRBJ1-6*01								CASSGPTGYSPLHF																																																																							135		201		327																															14																							5f4c170883a8226b3dd8dbc4	5f4c170883a8226b3dd8dbc4	5f4c170883a8226b3dd8dbc4				TRBV25	TRBV25-1	TRBJ1	TRBJ1-6	TRBD1	TRBD1-1
5f4dc18ff6301f88734741ed	ACAAAGCTGGAGGACTCAGCCATGTACTTCTGTGCCAGCAGCGGACCGACAGACAGCGCGGTGTGGGACACCATATATTTTGGAGAG				T	T	F		TRB	TRBV2-1*01, or TRBV2-1*03	TRBD1-1*01		TRBJ1-3*01								CASSGPTDSAVWDTIYF																																																																							135		201		330																															17																							5f4c170883a8226b3dd8dbc4	5f4c170883a8226b3dd8dbc4	5f4c170883a8226b3dd8dbc4				TRBV2	TRBV2-1	TRBJ1	TRBJ1-3	TRBD1	TRBD1-1
5f4dc18ff6301f88734761c9	CTGACGATCCAGCGCACACAGCAGGAGGACTCCGCCGTGTATCTCTGTGCCAGCAGCGGTCCGACCTTGGACCTCCACTTTGGGAAT				T	T	F		TRB	TRBV7-8, or TRBV7-2	TRBD1-1, or TRBD2-1		TRBJ1-6*01								CASSGPTLDLHF																																																																																																										12																							5f4c170883a8226b3dd8dbc4	5f4c170883a8226b3dd8dbc4	5f4c170883a8226b3dd8dbc4				TRBV7	TRBV7-8, or TRBV7-2	TRBJ1	TRBJ1-6	TRBD1, or TRBD2	TRBD1-1, or TRBD2-1
5f4dc18ff6301f887347d1c5	ATCCAGCAGGTAGTGCGAGGAGATTCGGCAGCTTATTTCTGTGCCAGTTCCGGGCCTACGCCGTTGGATACGCAGTATTTTGGCCCA				T	T	F		TRB	TRBV18-1*01	TRBD1-1, or TRBD2-1		TRBJ2-3*01								CASSGPTPLDTQYF																																																																							135		201		330																															14																							5f4c170883a8226b3dd8dbc4	5f4c170883a8226b3dd8dbc4	5f4c170883a8226b3dd8dbc4				TRBV18	TRBV18-1	TRBJ2	TRBJ2-3	TRBD1, or TRBD2	TRBD1-1, or TRBD2-1
5f4dc18ff6301f887347dcdf	GCCTTGGAGCTGGAGGACTCGGCCCTGTATCTCTGTGCCAGCAGCGGACCGACTAGCGGGAACCCCTACGAGCAGTACTTCGGGCCG				T	T	F		TRB	TRBV5-8*01	TRBD2-1*02		TRBJ2-7*01								CASSGPTSGNPYEQYF																																																																							135		201		327																															16																							5f4c170883a8226b3dd8dbc4	5f4c170883a8226b3dd8dbc4	5f4c170883a8226b3dd8dbc4				TRBV5	TRBV5-8	TRBJ2	TRBJ2-7	TRBD2	TRBD2-1
5f4dc18ff6301f887347e152	ATCCAGCAGGTAGTGCGAGGAGATTCGGCAGCTTATTTCTGTGCCAGCTCAGGCCCTACAGGGGGCAATGAGCAGTTCTTCGGGCCA				T	T	F		TRB	TRBV18-1*01	TRBD1-1*01		TRBJ2-1*01								CASSGPTGGNEQFF																																																																							135		201		330																															14																							5f4c170883a8226b3dd8dbc4	5f4c170883a8226b3dd8dbc4	5f4c170883a8226b3dd8dbc4				TRBV18	TRBV18-1	TRBJ2	TRBJ2-1	TRBD1	TRBD1-1
5f4dc224f6301f8873487de4	CCTGCAAAGCTTGAGGACTCGGCCGTGTATCTCTGTGCCAGCAGTGGGCCAACAGGGCCAACTAATGAAAAACTGTTTTTTGGCAGT				T	T	F		TRB	TRBV11-2*01, or TRBV11-2*03	TRBD1-1*01		TRBJ1-4*01								CASSGPTGPTNEKLFF																																																																							135		201		330																															16																							5f4c170883a8226b3dd8dbc4	5f4c170883a8226b3dd8dbc4	5f4c170883a8226b3dd8dbc4				TRBV11	TRBV11-2	TRBJ1	TRBJ1-4	TRBD1	TRBD1-1
5f4dc224f6301f887348caf6	AATGTGAGCACCTTGGAGCTGGGGGACTCGGCCCTTTATCTTTGCGCCAGCAGCGGCCCGACTTTGGATACGCAGTATTTTGGCCCA				T	T	F		TRB	TRBV5-1*01	TRBD2-1*02, or TRBD2-1*01		TRBJ2-3*01								CASSGPTLDTQYF																																																																							135		201		327																															13																							5f4c170883a8226b3dd8dbc4	5f4c170883a8226b3dd8dbc4	5f4c170883a8226b3dd8dbc4				TRBV5	TRBV5-1	TRBJ2	TRBJ2-3	TRBD2	TRBD2-1
5f4dc224f6301f887348cdc2	ATCCAGCGCACAGAGCAGGGGGACTCGGCCATGTATCTCTGTGCCAGCAGTGGCCCCACCCGGAGGGAGACCCAGTACTTCGGGCCA				T	T	F		TRB	TRBV7-9*01	TRBD2-1*02		TRBJ2-5*01								CASSGPTRRETQYF																																																																							135		201		330																															14																							5f4c170883a8226b3dd8dbc4	5f4c170883a8226b3dd8dbc4	5f4c170883a8226b3dd8dbc4				TRBV7	TRBV7-9	TRBJ2	TRBJ2-5	TRBD2	TRBD2-1
5f4dc225f6301f88734926d4	GGGGACTCAGCTTTGTATTTCTGTGCCAGCAGCGGACCTACGATGAGTTGGGGGCAAGCTGGGGCCAACGTCCTGACTTTCGGGGCC				T	T	F		TRB	TRBV9-1*01	TRBD1-1*01		TRBJ2-6*01								CASSGPTMSWGQAGANVLTF																																																																							135		201		327																															20																							5f4c170883a8226b3dd8dbc4	5f4c170883a8226b3dd8dbc4	5f4c170883a8226b3dd8dbc4				TRBV9	TRBV9-1	TRBJ2	TRBJ2-6	TRBD1	TRBD1-1
5f4dc225f6301f8873498f74	TCCTTGGAGCTGGGGGACTCAGCCCTGTACTTCTGTGCCAGCAGCGGGCCGACTAGCGGGAGCTTGGATGAGCAGTTCTTCGGGCCA				T	T	F		TRB	TRBV13-1*01	TRBD2-1*02		TRBJ2-1*01								CASSGPTSGSLDEQFF																																																																							165		231		357																															16																							5f4c170883a8226b3dd8dbc4	5f4c170883a8226b3dd8dbc4	5f4c170883a8226b3dd8dbc4				TRBV13	TRBV13-1	TRBJ2	TRBJ2-1	TRBD2	TRBD2-1
5f4dc225f6301f887349b130	AAGCTGGAGGACTCAGCCATGTACTTCTGTGCCAGCAGTGGCCCCACCAATAGCGGGAGGCGGCCGGATACGCAGTATTTTGGCCCA				T	T	F		TRB	TRBV2-1*01, or TRBV2-1*03	TRBD2-1*02		TRBJ2-3*01								CASSGPTNSGRRPDTQYF																																																																							135		201		330																															18																							5f4c170883a8226b3dd8dbc4	5f4c170883a8226b3dd8dbc4	5f4c170883a8226b3dd8dbc4				TRBV2	TRBV2-1	TRBJ2	TRBJ2-3	TRBD2	TRBD2-1
5f4dc225f6301f887349d258	GTGACATCGGCCCAAAAGAACCCGACAGCTTTCTATCTCTGTGCCAGTAGCGGTCCGACTAGCAATCAGCCCCAGCATTTTGGTGAT				T	T	F		TRB	TRBV19-1*01	TRBD1-1, or TRBD2-1		TRBJ1-5*01								CASSGPTSNQPQHF																																																																							135		201		327																															14																							5f4c170883a8226b3dd8dbc4	5f4c170883a8226b3dd8dbc4	5f4c170883a8226b3dd8dbc4				TRBV19	TRBV19-1	TRBJ1	TRBJ1-5	TRBD1, or TRBD2	TRBD1-1, or TRBD2-1
5f4dc2abf6301f88734a2fbb	NTGTCGGCTGCTCCCTCCCAGACATCTGTGTACTTCTGTGCCAGCTCAGGTCCTACTAGCGGGAGGAACGAGCAGTACTTCGGGCCG				T	T	F		TRB	TRBV6-5*01	TRBD2-1*02		TRBJ2-7*01								CASSGPTSGRNEQYF																																																																							135		201		327																															15																							5f4c170883a8226b3dd8dbc4	5f4c170883a8226b3dd8dbc4	5f4c170883a8226b3dd8dbc4				TRBV6	TRBV6-5	TRBJ2	TRBJ2-7	TRBD2	TRBD2-1
5f4dc2abf6301f88734aa753	ACATCGGCCCAAAAGAACCCGACAGCTTTCTATCTCTGTGCCAGTAGTGGGCCGACAGGCTCCTACAATGAGCAGTTCTTCGGGCCA				T	T	F		TRB	TRBV19-1*01	TRBD1-1*01		TRBJ2-1*01								CASSGPTGSYNEQFF																																																																							135		201		327																															15																							5f4c170883a8226b3dd8dbc4	5f4c170883a8226b3dd8dbc4	5f4c170883a8226b3dd8dbc4				TRBV19	TRBV19-1	TRBJ2	TRBJ2-1	TRBD1	TRBD1-1
5f4dc2abf6301f88734ac63d	ATCCAACCTGCAAAGCTTGAGGACTCGGCCGTGTATCTCTGTGCCAGCAGCGGACCGACTTTTAACTATGGCTACACCTTCGGTTCG				T	T	F		TRB	TRBV11-2*03	TRBD1-1, or TRBD2-1		TRBJ1-2*01								CASSGPTFNYGYTF																																																																							135		201		330																															14																							5f4c170883a8226b3dd8dbc4	5f4c170883a8226b3dd8dbc4	5f4c170883a8226b3dd8dbc4				TRBV11	TRBV11-2	TRBJ1	TRBJ1-2	TRBD1, or TRBD2	TRBD1-1, or TRBD2-1
5f4dc2abf6301f88734acd6a	TCGCCCAGCCCCAACCAGACCTCTCTGTACTTCTGTGCCAGCAGTGGCCCCACAGGGGGAAGCAATCAGCCCCAGCATTTTGGTGAT				T	T	F		TRB	TRBV27-1*01	TRBD1-1*01		TRBJ1-5*01								CASSGPTGGSNQPQHF																																																																							135		201		327																															16																							5f4c170883a8226b3dd8dbc4	5f4c170883a8226b3dd8dbc4	5f4c170883a8226b3dd8dbc4				TRBV27	TRBV27-1	TRBJ1	TRBJ1-5	TRBD1	TRBD1-1
5f4dc2abf6301f88734b018d	TCCGCCAGCACCAACCAGACATCTATGTACCTCTGTGCCAGCAGTGGACCGACAGGGCTGGTCGGAGAGACCCAGTACTTCGGGCCA				T	T	F		TRB	TRBV28-1*01	TRBD1-1*01		TRBJ2-5*01								CASSGPTGLVGETQYF																																																																							135		201		327																															16																							5f4c170883a8226b3dd8dbc4	5f4c170883a8226b3dd8dbc4	5f4c170883a8226b3dd8dbc4				TRBV28	TRBV28-1	TRBJ2	TRBJ2-5	TRBD1	TRBD1-1
5f4dc2abf6301f88734b0cd7	TTTCTTGTGTTGGCTGCTCCCTCCCAGACATCTGTGTACTTCTGTGCCAGCAGTGGACCGACAGGGGTTGAAGCTTTCTTTGGACAA				T	T	F		TRB	TRBV6-6*01, or TRBV6-6*04	TRBD1-1*01		TRBJ1-1*01								CASSGPTGVEAFF																																																																																																										13																							5f4c170883a8226b3dd8dbc4	5f4c170883a8226b3dd8dbc4	5f4c170883a8226b3dd8dbc4				TRBV6	TRBV6-6	TRBJ1	TRBJ1-1	TRBD1	TRBD1-1
5f4dc2abf6301f88734b0e78	NTGTCGGCTGCTCCCTCCCAGACATCTGTGTACTTCTGTGCCAGCAGTGGACCGACGGTGCCCAATCAGCCCCAGCATTTTGGTGAT				T	T	F		TRB	TRBV6-5, or TRBV6-1	TRBD1-1, or TRBD2-1		TRBJ1-5*01								CASSGPTVPNQPQHF																																																																																																										15																							5f4c170883a8226b3dd8dbc4	5f4c170883a8226b3dd8dbc4	5f4c170883a8226b3dd8dbc4				TRBV6	TRBV6-5, or TRBV6-1	TRBJ1	TRBJ1-5	TRBD1, or TRBD2	TRBD1-1, or TRBD2-1
5f4dc2abf6301f88734b1ee0	ACCCTGGAGTCTGCCAGGCCCTCACATACCTCTCAGTACCTCTGTGCCAGCAGTGGTCCAACTGGAAACACCATATATTTTGGAGAG				T	T	F		TRB	TRBV25-1*01	TRBD1-1*01		TRBJ1-3*01								CASSGPTGNTIYF																																																																							135		201		327																															13																							5f4c170883a8226b3dd8dbc4	5f4c170883a8226b3dd8dbc4	5f4c170883a8226b3dd8dbc4				TRBV25	TRBV25-1	TRBJ1	TRBJ1-3	TRBD1	TRBD1-1
5f4dc67e8a90f8a5ba955703	NNNNTGTCGGCTGCTCCCTCCCAGACATCTGTGTACTTCTGTGCCAGCAGCGGACCCACGGGGTCCAATGAGCAGTTCTTCGGGCCA				T	T	F		TRB	TRBV6-5*01	TRBD2-1*01		TRBJ2-1*01								CASSGPTGSNEQFF																																																																							135		201		327																															14																							5f4c170983a8226b3dd8dbc5	5f4c170983a8226b3dd8dbc5	5f4c170983a8226b3dd8dbc5				TRBV6	TRBV6-5	TRBJ2	TRBJ2-1	TRBD2	TRBD2-1
5f4dc67e8a90f8a5ba955704	NNNNTGTCGGCTGCTCCCTCCCAGACATCTGTGTACTTCTGTGCCAGCAGCGGACCCACGGGGTCCAATGAGCAGTTCTTCGGGCCA				T	T	F		TRB	TRBV6-5*01	TRBD2-1*01		TRBJ2-1*01								CASSGPTGSNEQFF																																																																							135		201		327																															14																							5f4c170983a8226b3dd8dbc5	5f4c170983a8226b3dd8dbc5	5f4c170983a8226b3dd8dbc5				TRBV6	TRBV6-5	TRBJ2	TRBJ2-1	TRBD2	TRBD2-1
5f4dc67e8a90f8a5ba955705	NNNNTGTCGGCTGCTCCCTCCCAGACATCTGTGTACTTCTGTGCCAGCAGCGGACCCACGGGGTCCAATGAGCAGTTCTTCGGGCCA				T	T	F		TRB	TRBV6-5*01	TRBD2-1*01		TRBJ2-1*01								CASSGPTGSNEQFF																																																																							135		201		327																															14																							5f4c170983a8226b3dd8dbc5	5f4c170983a8226b3dd8dbc5	5f4c170983a8226b3dd8dbc5				TRBV6	TRBV6-5	TRBJ2	TRBJ2-1	TRBD2	TRBD2-1
5f4dc67e8a90f8a5ba95b9df	TCCGCCAGCACCAACCAGACATCTATGTACCTCTGTGCCAGCAGTGGCCCAACCGGGACTAGCGGGAGGGAGCAGTACTTCGGGCCG				T	T	F		TRB	TRBV28-1*01	TRBD2-1*02		TRBJ2-7*01								CASSGPTGTSGREQYF																																																																							135		201		327																															16																							5f4c170983a8226b3dd8dbc5	5f4c170983a8226b3dd8dbc5	5f4c170983a8226b3dd8dbc5				TRBV28	TRBV28-1	TRBJ2	TRBJ2-7	TRBD2	TRBD2-1
5f4dc67e8a90f8a5ba95c153	GCCAGGCCCTCACATACCTCTCAGTACCTCTGTGCCAGCAGTGGTCCTACGGGGGGCTCTGGGGCCAACGTCCTGACTTTCGGGGCC				T	T	F		TRB	TRBV25-1*01	TRBD2-1*01		TRBJ2-6*01								CASSGPTGGSGANVLTF																																																																							135		201		327																															17																							5f4c170983a8226b3dd8dbc5	5f4c170983a8226b3dd8dbc5	5f4c170983a8226b3dd8dbc5				TRBV25	TRBV25-1	TRBJ2	TRBJ2-6	TRBD2	TRBD2-1
5f4dc67e8a90f8a5ba95c154	GCCAGGCCCTCACATACCTCTCAGTACCTCTGTGCCAGCAGTGGTCCTACGGGGGGCTCTGGGGCCAACGTCCTGACTTTCGGGGCC				T	T	F		TRB	TRBV25-1*01	TRBD2-1*01		TRBJ2-6*01								CASSGPTGGSGANVLTF																																																																							135		201		327																															17																							5f4c170983a8226b3dd8dbc5	5f4c170983a8226b3dd8dbc5	5f4c170983a8226b3dd8dbc5				TRBV25	TRBV25-1	TRBJ2	TRBJ2-6	TRBD2	TRBD2-1
5f4dc67f8a90f8a5ba95ed0d	GCCTTGTTGCTGGGGGACTCGGCCCTCTATCTCTGTGCCAGCAGCGGACCCACGGGACAGGGGGCTTCCACGCAGTATTTTGGCCCA				T	T	F		TRB	TRBV5-6*01	TRBD1-1*01		TRBJ2-3*01								CASSGPTGQGASTQYF																																																																							135		201		327																															16																							5f4c170983a8226b3dd8dbc5	5f4c170983a8226b3dd8dbc5	5f4c170983a8226b3dd8dbc5				TRBV5	TRBV5-6	TRBJ2	TRBJ2-3	TRBD1	TRBD1-1
5f4dc67f8a90f8a5ba95fae7	TCGCCCAGCCCCAACCAGACCTCTCTGTACTTCTGTGCCAGCAGTGGACCGACAGGGGGCATGACCGGGGAGCTGTTTTTTGGAGAA				T	T	F		TRB	TRBV27-1*01	TRBD1-1*01		TRBJ2-2*01								CASSGPTGGMTGELFF																																																																							135		201		327																															16																							5f4c170983a8226b3dd8dbc5	5f4c170983a8226b3dd8dbc5	5f4c170983a8226b3dd8dbc5				TRBV27	TRBV27-1	TRBJ2	TRBJ2-2	TRBD1	TRBD1-1
5f4dc67f8a90f8a5ba9622dc	ATCCAGCCTGCAAAGCTTGAGGACTCGGCCGTGTATCTCTGTGCCAGCAGCGGGCCGACTAGCTCGGAGACCCAGTACTTCGGGCCA				T	T	F		TRB	TRBV11-2*01	TRBD2-1*01, or TRBD2-1*02		TRBJ2-5*01								CASSGPTSSETQYF																																																																							135		201		330																															14																							5f4c170983a8226b3dd8dbc5	5f4c170983a8226b3dd8dbc5	5f4c170983a8226b3dd8dbc5				TRBV11	TRBV11-2	TRBJ2	TRBJ2-5	TRBD2	TRBD2-1
5f4dc67f8a90f8a5ba967c01	TCTCTGGAGCTGGGGGACTCAGCTTTGTATTTCTGTGCCAGCAGCGGCCCGACTAGCGGGGCCTACAATGAGCAGTTCTTCGGGCCA				T	T	F		TRB	TRBV9-1*01	TRBD2-1*01		TRBJ2-1*01								CASSGPTSGAYNEQFF																																																																							135		201		327																															16																							5f4c170983a8226b3dd8dbc5	5f4c170983a8226b3dd8dbc5	5f4c170983a8226b3dd8dbc5				TRBV9	TRBV9-1	TRBJ2	TRBJ2-1	TRBD2	TRBD2-1
5f4dc67f8a90f8a5ba967c02	TCTCTGGAGCTGGGGGACTCAGCTTTGTATTTCTGTGCCAGCAGCGGCCCGACTAGCGGGGCCTACAATGAGCAGTTCTTCGGGCCA				T	T	F		TRB	TRBV9-1*01	TRBD2-1*01		TRBJ2-1*01								CASSGPTSGAYNEQFF																																																																							135		201		327																															16																							5f4c170983a8226b3dd8dbc5	5f4c170983a8226b3dd8dbc5	5f4c170983a8226b3dd8dbc5				TRBV9	TRBV9-1	TRBJ2	TRBJ2-1	TRBD2	TRBD2-1
5f4dc67f8a90f8a5ba967c03	TCTCTGGAGCTGGGGGACTCAGCTTTGTATTTCTGTGCCAGCAGCGGCCCGACTAGCGGGGCCTACAATGAGCAGTTCTTCGGGCCA				T	T	F		TRB	TRBV9-1*01	TRBD2-1*01		TRBJ2-1*01								CASSGPTSGAYNEQFF																																																																							135		201		327																															16																							5f4c170983a8226b3dd8dbc5	5f4c170983a8226b3dd8dbc5	5f4c170983a8226b3dd8dbc5				TRBV9	TRBV9-1	TRBJ2	TRBJ2-1	TRBD2	TRBD2-1
5f4dc67f8a90f8a5ba967c04	TCTCTGGAGCTGGGGGACTCAGCTTTGTATTTCTGTGCCAGCAGCGGCCCGACTAGCGGGGCCTACAATGAGCAGTTCTTCGGGCCA				T	T	F		TRB	TRBV9-1*01	TRBD2-1*01		TRBJ2-1*01								CASSGPTSGAYNEQFF																																																																							135		201		327																															16																							5f4c170983a8226b3dd8dbc5	5f4c170983a8226b3dd8dbc5	5f4c170983a8226b3dd8dbc5				TRBV9	TRBV9-1	TRBJ2	TRBJ2-1	TRBD2	TRBD2-1
5f4dc67f8a90f8a5ba967c05	TCTCTGGAGCTGGGGGACTCAGCTTTGTATTTCTGTGCCAGCAGCGGCCCGACTAGCGGGGCCTACAATGAGCAGTTCTTCGGGCCA				T	T	F		TRB	TRBV9-1*01	TRBD2-1*01		TRBJ2-1*01								CASSGPTSGAYNEQFF																																																																							135		201		327																															16																							5f4c170983a8226b3dd8dbc5	5f4c170983a8226b3dd8dbc5	5f4c170983a8226b3dd8dbc5				TRBV9	TRBV9-1	TRBJ2	TRBJ2-1	TRBD2	TRBD2-1
5f4dc70c8a90f8a5ba968ea9	ATCCGGTCCACAAAGCTGGAGGACTCAGCCATGTACTTCTGTGCCAGCAGTGGACCGACATACTACACTGAAGCTTTCTTTGGACAA				T	T	F		TRB	TRBV2-1*01, or TRBV2-1*03	TRBD1-1*01		TRBJ1-1*01								CASSGPTYYTEAFF																																																																							135		201		330																															14																							5f4c170983a8226b3dd8dbc5	5f4c170983a8226b3dd8dbc5	5f4c170983a8226b3dd8dbc5				TRBV2	TRBV2-1	TRBJ1	TRBJ1-1	TRBD1	TRBD1-1
5f4dc70c8a90f8a5ba968eaa	ATCCGGTCCACAAAGCTGGAGGACTCAGCCATGTACTTCTGTGCCAGCAGTGGACCGACATACTACACTGAAGCTTTCTTTGGACAA				T	T	F		TRB	TRBV2-1*01, or TRBV2-1*03	TRBD1-1*01		TRBJ1-1*01								CASSGPTYYTEAFF																																																																							135		201		330																															14																							5f4c170983a8226b3dd8dbc5	5f4c170983a8226b3dd8dbc5	5f4c170983a8226b3dd8dbc5				TRBV2	TRBV2-1	TRBJ1	TRBJ1-1	TRBD1	TRBD1-1
5f4dc70c8a90f8a5ba968eab	ATCCGGTCCACAAAGCTGGAGGACTCAGCCATGTACTTCTGTGCCAGCAGTGGACCGACATACTACACTGAAGCTTTCTTTGGACAA				T	T	F		TRB	TRBV2-1*01, or TRBV2-1*03	TRBD1-1*01		TRBJ1-1*01								CASSGPTYYTEAFF																																																																							135		201		330																															14																							5f4c170983a8226b3dd8dbc5	5f4c170983a8226b3dd8dbc5	5f4c170983a8226b3dd8dbc5				TRBV2	TRBV2-1	TRBJ1	TRBJ1-1	TRBD1	TRBD1-1
5f4dc70c8a90f8a5ba968eac	ATCCGGTCCACAAAGCTGGAGGACTCAGCCATGTACTTCTGTGCCAGCAGTGGACCGACATACTACACTGAAGCTTTCTTTGGACAA				T	T	F		TRB	TRBV2-1*01, or TRBV2-1*03	TRBD1-1*01		TRBJ1-1*01								CASSGPTYYTEAFF																																																																							135		201		330																															14																							5f4c170983a8226b3dd8dbc5	5f4c170983a8226b3dd8dbc5	5f4c170983a8226b3dd8dbc5				TRBV2	TRBV2-1	TRBJ1	TRBJ1-1	TRBD1	TRBD1-1
5f4dc70c8a90f8a5ba968ead	ATCCGGTCCACAAAGCTGGAGGACTCAGCCATGTACTTCTGTGCCAGCAGTGGACCGACATACTACACTGAAGCTTTCTTTGGACAA				T	T	F		TRB	TRBV2-1*01, or TRBV2-1*03	TRBD1-1*01		TRBJ1-1*01								CASSGPTYYTEAFF																																																																							135		201		330																															14																							5f4c170983a8226b3dd8dbc5	5f4c170983a8226b3dd8dbc5	5f4c170983a8226b3dd8dbc5				TRBV2	TRBV2-1	TRBJ1	TRBJ1-1	TRBD1	TRBD1-1
5f4dc70c8a90f8a5ba968eae	ATCCGGTCCACAAAGCTGGAGGACTCAGCCATGTACTTCTGTGCCAGCAGTGGACCGACATACTACACTGAAGCTTTCTTTGGACAA				T	T	F		TRB	TRBV2-1*01, or TRBV2-1*03	TRBD1-1*01		TRBJ1-1*01								CASSGPTYYTEAFF																																																																							135		201		330																															14																							5f4c170983a8226b3dd8dbc5	5f4c170983a8226b3dd8dbc5	5f4c170983a8226b3dd8dbc5				TRBV2	TRBV2-1	TRBJ1	TRBJ1-1	TRBD1	TRBD1-1
5f4dc70c8a90f8a5ba96cfcf	CTGAGCTCTCTGGAGCTGGGGGACTCAGCTTTGTATTTCTGTGCCAGCAGCGGACCAACAGGGGACTATGGCTACACCTTCGGTTCG				T	T	F		TRB	TRBV9-1*01	TRBD1-1*01		TRBJ1-2*01								CASSGPTGDYGYTF																																																																							135		201		327																															14																							5f4c170983a8226b3dd8dbc5	5f4c170983a8226b3dd8dbc5	5f4c170983a8226b3dd8dbc5				TRBV9	TRBV9-1	TRBJ1	TRBJ1-2	TRBD1	TRBD1-1
5f4dc70e8a90f8a5ba9780eb	AAGATCCGGTCCACAAAGCTGGAGGACTCAGCCATGTACTTCTGTGCCAGCAGTGGCCCTACCAATCAGCCCCAGCATTTTGGTGAT				T	T	F		TRB	TRBV2-1*01, or TRBV2-1*03	TRBD2-1*01, or TRBD2-1*02		TRBJ1-5*01								CASSGPTNQPQHF																																																																							135		201		330																															13																							5f4c170983a8226b3dd8dbc5	5f4c170983a8226b3dd8dbc5	5f4c170983a8226b3dd8dbc5				TRBV2	TRBV2-1	TRBJ1	TRBJ1-5	TRBD2	TRBD2-1
5f4dc70e8a90f8a5ba9788c4	ATCCGGTCCACAAAGCTGGAGGACTCAGCCATGTACTTCTGTGCCAGCAGTGGACCGACTAGCGAGCATGAGCAGTTCTTCGGGCCA				T	T	F		TRB	TRBV2-1*01, or TRBV2-1*03	TRBD2-1*01, or TRBD2-1*02		TRBJ2-1*01								CASSGPTSEHEQFF																																																																							135		201		330																															14																							5f4c170983a8226b3dd8dbc5	5f4c170983a8226b3dd8dbc5	5f4c170983a8226b3dd8dbc5				TRBV2	TRBV2-1	TRBJ2	TRBJ2-1	TRBD2	TRBD2-1
5f4dc70e8a90f8a5ba97ef9e	ACAGAGCAGGGGGACTCGGCCATGTATCTCTGTGCCAGCAGCGGACCGACAGGGCGGGGAATCACCGGGGAGCTGTTTTTTGGAGAA				T	T	F		TRB	TRBV7-9*01	TRBD1-1*01		TRBJ2-2*01								CASSGPTGRGITGELFF																																																																							135		201		330																															17																							5f4c170983a8226b3dd8dbc5	5f4c170983a8226b3dd8dbc5	5f4c170983a8226b3dd8dbc5				TRBV7	TRBV7-9	TRBJ2	TRBJ2-2	TRBD1	TRBD1-1
5f4dc70e8a90f8a5ba97ef9f	ACAGAGCAGGGGGACTCGGCCATGTATCTCTGTGCCAGCAGCGGACCGACAGGGCGGGGAATCACCGGGGAGCTGTTTTTTGGAGAA				T	T	F		TRB	TRBV7-9*01	TRBD1-1*01		TRBJ2-2*01								CASSGPTGRGITGELFF																																																																							135		201		330																															17																							5f4c170983a8226b3dd8dbc5	5f4c170983a8226b3dd8dbc5	5f4c170983a8226b3dd8dbc5				TRBV7	TRBV7-9	TRBJ2	TRBJ2-2	TRBD1	TRBD1-1
5f4dc70e8a90f8a5ba97efa0	ACAGAGCAGGGGGACTCGGCCATGTATCTCTGTGCCAGCAGCGGACCGACAGGGCGGGGAATCACCGGGGAGCTGTTTTTTGGAGAA				T	T	F		TRB	TRBV7-9*01	TRBD1-1*01		TRBJ2-2*01								CASSGPTGRGITGELFF																																																																							135		201		330																															17																							5f4c170983a8226b3dd8dbc5	5f4c170983a8226b3dd8dbc5	5f4c170983a8226b3dd8dbc5				TRBV7	TRBV7-9	TRBJ2	TRBJ2-2	TRBD1	TRBD1-1
5f4dc70e8a90f8a5ba97f6d7	TCTCTGGAGCTGGGGGACTCAGCTTTGTATTTCTGTGCCAGTAGCGGCCCGACTAGCGGGGCCTACAATGAGCAGTTCTTCGGGCCA				T	T	F		TRB	TRBV9-1*01	TRBD2-1*01		TRBJ2-1*01								CASSGPTSGAYNEQFF																																																																							135		201		327																															16																							5f4c170983a8226b3dd8dbc5	5f4c170983a8226b3dd8dbc5	5f4c170983a8226b3dd8dbc5				TRBV9	TRBV9-1	TRBJ2	TRBJ2-1	TRBD2	TRBD2-1
5f4dc70e8a90f8a5ba97ffe5	CTGAGCTCTCTGGAGCTGGGGGACTCAGCTTTGTATTTCTGTGCCAGCAGCGGACCGACAGGGATCTATGGCTACACCTTCGGTTCG				T	T	F		TRB	TRBV9-1*01	TRBD1-1*01		TRBJ1-2*01								CASSGPTGIYGYTF																																																																							135		201		327																															14																							5f4c170983a8226b3dd8dbc5	5f4c170983a8226b3dd8dbc5	5f4c170983a8226b3dd8dbc5				TRBV9	TRBV9-1	TRBJ1	TRBJ1-2	TRBD1	TRBD1-1
5f4dc7998a90f8a5ba989a3b	AATGTGAGCACCTTGGAGCTGGGGGACTCGGCCCTTTATCTTTGCGCCAGCAGCGGTCCGACTAGCCACGAGCAGTACTTCGGGCCG				T	T	F		TRB	TRBV5-1*01	TRBD2-1*01, or TRBD2-1*02		TRBJ2-7*01								CASSGPTSHEQYF																																																																							135		201		327																															13																							5f4c170983a8226b3dd8dbc5	5f4c170983a8226b3dd8dbc5	5f4c170983a8226b3dd8dbc5				TRBV5	TRBV5-1	TRBJ2	TRBJ2-7	TRBD2	TRBD2-1
5f4dc79a8a90f8a5ba98ea9e	CACATCAATTCCCTGGAGCTTGGTGACTCTGCTGTGTATTTCTGTGCCAGCAGCGGACCGACTAGCAGTGAGCAGTTCTTCGGGCCA				T	T	F		TRB	TRBV3-1*01, or TRBV3-2*01	TRBD2-1*01, or TRBD2-1*02		TRBJ2-1*01								CASSGPTSSEQFF																																																																																																										13																							5f4c170983a8226b3dd8dbc5	5f4c170983a8226b3dd8dbc5	5f4c170983a8226b3dd8dbc5				TRBV3	TRBV3-1, or TRBV3-2	TRBJ2	TRBJ2-1	TRBD2	TRBD2-1
5f4dc79a8a90f8a5ba993dbc	CTAAACCTGAGCTCTCTGGAGCTGGGGGACTCAGCTTTGTATTTCTGTGCCAGCAGCGGACCAACTAGTACCCAGTACTTCGGGCCA				T	T	F		TRB	TRBV9-1*01	TRBD2-1*01, or TRBD2-1*02		TRBJ2-5*01								CASSGPTSTQYF																																																																							135		201		327																															12																							5f4c170983a8226b3dd8dbc5	5f4c170983a8226b3dd8dbc5	5f4c170983a8226b3dd8dbc5				TRBV9	TRBV9-1	TRBJ2	TRBJ2-5	TRBD2	TRBD2-1
5f4dc79a8a90f8a5ba994c64	TCCGCCAGCACCAACCAGACATCTATGTACCTCTGTGCCAGCAGTGGCCCGACTAGCGGGAGAACCTACGAGCAGTACTTCGGGCCG				T	T	F		TRB	TRBV28-1*01	TRBD2-1*02		TRBJ2-7*01								CASSGPTSGRTYEQYF																																																																							135		201		327																															16																							5f4c170983a8226b3dd8dbc5	5f4c170983a8226b3dd8dbc5	5f4c170983a8226b3dd8dbc5				TRBV28	TRBV28-1	TRBJ2	TRBJ2-7	TRBD2	TRBD2-1
5f4dc8098a90f8a5ba999d1e	AACCTGAGCTCTCTGGAGCTGGGGGACTCAGCTTTGTATTTCTGTGCCAGCAGCGGGCCGACAGGACTCGAGCAGTACTTCGGGCCG				T	T	F		TRB	TRBV9-1*01	TRBD1-1*01		TRBJ2-7*01								CASSGPTGLEQYF																																																																							135		201		327																															13																							5f4c170983a8226b3dd8dbc5	5f4c170983a8226b3dd8dbc5	5f4c170983a8226b3dd8dbc5				TRBV9	TRBV9-1	TRBJ2	TRBJ2-7	TRBD1	TRBD1-1
5f4dc988deac3c4efbeddaee	CTCACTGTGACATCGGCCCAAAAGAACCCGACAGCTTTCTATCTCTGTGCCAGCAGTGGGCCGACCTACGAGCAGTACTTCGGGCCG				T	T	F		TRB	TRBV19-1*01	TRBD1-1*01		TRBJ2-7*01								CASSGPTYEQYF																																																																							135		201		327																															12																							5f4c170a83a8226b3dd8dbc6	5f4c170a83a8226b3dd8dbc6	5f4c170a83a8226b3dd8dbc6				TRBV19	TRBV19-1	TRBJ2	TRBJ2-7	TRBD1	TRBD1-1
5f4dc989deac3c4efbeeda76	TCTCTGGAGCTGGGGGACTCAGCTTTGTATTTCTGTGCCAGCAGCGGCCCGACTAGCGGGAGGGCCGGTGAGCAGTTCTTCGGGCCA				T	T	F		TRB	TRBV9-1*01	TRBD2-1*02		TRBJ2-1*01								CASSGPTSGRAGEQFF																																																																							135		201		327																															16																							5f4c170a83a8226b3dd8dbc6	5f4c170a83a8226b3dd8dbc6	5f4c170a83a8226b3dd8dbc6				TRBV9	TRBV9-1	TRBJ2	TRBJ2-1	TRBD2	TRBD2-1
5f4dc989deac3c4efbeeff7d	AGCACCAACCAGACATCTATGTACCTCTGTGCCAGCTCCGGCCCCACCCGACAGCGCCCAACTAATGAAAAACTGTTTTTTGGCAGT				T	T	F		TRB	TRBV28-1*01	TRBD1-1*01		TRBJ1-4*01								CASSGPTRQRPTNEKLFF																																																																							135		201		327																															18																							5f4c170a83a8226b3dd8dbc6	5f4c170a83a8226b3dd8dbc6	5f4c170a83a8226b3dd8dbc6				TRBV28	TRBV28-1	TRBJ1	TRBJ1-4	TRBD1	TRBD1-1
5f4dca17deac3c4efbef5e77	NTGTCGGCTGCTCCCTCCCAGACATCTGTGTACTTCTGTGCCAGCAGTGGTCCGACAGGGTGGGGAGAGACCCAGTACTTCGGGCCA				T	T	F		TRB	TRBV6-1, or TRBV6-5	TRBD1-1*01		TRBJ2-5*01								CASSGPTGWGETQYF																																																																																																										15																							5f4c170a83a8226b3dd8dbc6	5f4c170a83a8226b3dd8dbc6	5f4c170a83a8226b3dd8dbc6				TRBV6	TRBV6-1, or TRBV6-5	TRBJ2	TRBJ2-5	TRBD1	TRBD1-1
5f4dca17deac3c4efbef9648	GAGTCTGCCAGGCCCTCACATACCTCTCAGTACCTCTGTGCCAGCAGTGGACCGACTTATCGGGACTATGGCTACACCTTCGGTTCG				T	T	F		TRB	TRBV25-1*01	TRBD2-1*02, or TRBD2-1*01		TRBJ1-2*01								CASSGPTYRDYGYTF																																																																							135		201		327																															15																							5f4c170a83a8226b3dd8dbc6	5f4c170a83a8226b3dd8dbc6	5f4c170a83a8226b3dd8dbc6				TRBV25	TRBV25-1	TRBJ1	TRBJ1-2	TRBD2	TRBD2-1
5f4dca18deac3c4efbefbe19	NTGTCGGCTGCTCCCTCCCAGACATCTGTGTACTTCTGTGCCAGCAGTGGTCCTACCGGGACAGGGTACGAGCAGTACTTCGGGCCG				T	T	F		TRB	TRBV6-1, or TRBV6-5	TRBD1-1*01		TRBJ2-7*01								CASSGPTGTGYEQYF																																																																																																										15																							5f4c170a83a8226b3dd8dbc6	5f4c170a83a8226b3dd8dbc6	5f4c170a83a8226b3dd8dbc6				TRBV6	TRBV6-1, or TRBV6-5	TRBJ2	TRBJ2-7	TRBD1	TRBD1-1
5f4dca18deac3c4efbefbe1a	NTGTCGGCTGCTCCCTCCCAGACATCTGTGTACTTCTGTGCCAGCAGTGGTCCTACCGGGACAGGGTACGAGCAGTACTTCGGGCCG				T	T	F		TRB	TRBV6-1, or TRBV6-5	TRBD1-1*01		TRBJ2-7*01								CASSGPTGTGYEQYF																																																																																																										15																							5f4c170a83a8226b3dd8dbc6	5f4c170a83a8226b3dd8dbc6	5f4c170a83a8226b3dd8dbc6				TRBV6	TRBV6-1, or TRBV6-5	TRBJ2	TRBJ2-7	TRBD1	TRBD1-1
5f4dca18deac3c4efbefc82f	TCTCTGGAGCTGGGGGACTCAGCTTTGTATTTCTGTGCCAGCAGCGGTCCGACAGAAGGGGCGACCGGGGAGCTGTTTTTTGGAGAA				T	T	F		TRB	TRBV9-1*01	TRBD1-1*01		TRBJ2-2*01								CASSGPTEGATGELFF																																																																							135		201		327																															16																							5f4c170a83a8226b3dd8dbc6	5f4c170a83a8226b3dd8dbc6	5f4c170a83a8226b3dd8dbc6				TRBV9	TRBV9-1	TRBJ2	TRBJ2-2	TRBD1	TRBD1-1
5f4dcaa7deac3c4efbf11f83	NNNNNNNTGTCGGCTGCTCCCTCCCAGACATCTGTGTACTTCTGTGCCAGCAGTGGCCCGACCCGGGGCGGCTACACCTTCGGTTCG				T	T	F		TRB	TRBV6-1, or TRBV6-5	TRBD1-1, or TRBD2-1		TRBJ1-2*01								CASSGPTRGGYTF																																																																																																										13																							5f4c170a83a8226b3dd8dbc6	5f4c170a83a8226b3dd8dbc6	5f4c170a83a8226b3dd8dbc6				TRBV6	TRBV6-1, or TRBV6-5	TRBJ1	TRBJ1-2	TRBD1, or TRBD2	TRBD1-1, or TRBD2-1
5f4dcaa7deac3c4efbf11f84	NNNNNNNTGTCGGCTGCTCCCTCCCAGACATCTGTGTACTTCTGTGCCAGCAGTGGCCCGACCCGGGGCGGCTACACCTTCGGTTCG				T	T	F		TRB	TRBV6-1, or TRBV6-5	TRBD1-1, or TRBD2-1		TRBJ1-2*01								CASSGPTRGGYTF																																																																																																										13																							5f4c170a83a8226b3dd8dbc6	5f4c170a83a8226b3dd8dbc6	5f4c170a83a8226b3dd8dbc6				TRBV6	TRBV6-1, or TRBV6-5	TRBJ1	TRBJ1-2	TRBD1, or TRBD2	TRBD1-1, or TRBD2-1
5f4dcaa7deac3c4efbf11f85	NNNNNNNTGTCGGCTGCTCCCTCCCAGACATCTGTGTACTTCTGTGCCAGCAGTGGCCCGACCCGGGGCGGCTACACCTTCGGTTCG				T	T	F		TRB	TRBV6-1, or TRBV6-5	TRBD1-1, or TRBD2-1		TRBJ1-2*01								CASSGPTRGGYTF																																																																																																										13																							5f4c170a83a8226b3dd8dbc6	5f4c170a83a8226b3dd8dbc6	5f4c170a83a8226b3dd8dbc6				TRBV6	TRBV6-1, or TRBV6-5	TRBJ1	TRBJ1-2	TRBD1, or TRBD2	TRBD1-1, or TRBD2-1
5f4dcaa7deac3c4efbf14890	NNNNTGTCGGCTGCTCCCTCCCAGACATCTGTGTACTTCTGTGCCAGCAGTGGACCGACAGGCCTCTACGAGCAGTACTTCGGGCCG				T	T	F		TRB	TRBV6-1, or TRBV6-5	TRBD1-1*01		TRBJ2-7*01								CASSGPTGLYEQYF																																																																																																										14																							5f4c170a83a8226b3dd8dbc6	5f4c170a83a8226b3dd8dbc6	5f4c170a83a8226b3dd8dbc6				TRBV6	TRBV6-1, or TRBV6-5	TRBJ2	TRBJ2-7	TRBD1	TRBD1-1
5f4dcaa7deac3c4efbf19864	TCGGCTGCTCCCTCCCAGACATCTGTGTACTTCTGTGCCAGCAGTGGGCCGACAGGGGTAATAAGCGATGAGCAGTTCTTCGGGCCA				T	T	F		TRB	TRBV6-1*01	TRBD1-1*01		TRBJ2-1*01								CASSGPTGVISDEQFF																																																																							135		201		327																															16																							5f4c170a83a8226b3dd8dbc6	5f4c170a83a8226b3dd8dbc6	5f4c170a83a8226b3dd8dbc6				TRBV6	TRBV6-1	TRBJ2	TRBJ2-1	TRBD1	TRBD1-1
5f4dcaa7deac3c4efbf1eda7	CTCAAGATCCAGCCTGCAGAGCTTGGGGACTCGGCCATGTATCTCTGTGCCAGCAGCGGACCGACAGGGGAAGCTTTCTTTGGACAA				T	T	F		TRB	TRBV11-1*01	TRBD1-1*01		TRBJ1-1*01								CASSGPTGEAFF																																																																							135		201		330																															12																							5f4c170a83a8226b3dd8dbc6	5f4c170a83a8226b3dd8dbc6	5f4c170a83a8226b3dd8dbc6				TRBV11	TRBV11-1	TRBJ1	TRBJ1-1	TRBD1	TRBD1-1
5f4dcaa7deac3c4efbf1f2ec	CGCACACAGCAGGAGGACTCCGCCGTGTATCTCTGTGCCAGCAGCGGACCCACGGTTAAGGGCAATCAGCCCCAGCATTTTGGTGAT				T	T	F		TRB	TRBV7-8*01, or TRBV7-8*03	TRBD1-1, or TRBD2-1		TRBJ1-5*01								CASSGPTVKGNQPQHF																																																																							135		201		330																															16																							5f4c170a83a8226b3dd8dbc6	5f4c170a83a8226b3dd8dbc6	5f4c170a83a8226b3dd8dbc6				TRBV7	TRBV7-8	TRBJ1	TRBJ1-5	TRBD1, or TRBD2	TRBD1-1, or TRBD2-1
5f4dcaa7deac3c4efbf22145	AACGCCTTGTTGCTGGGGGACTCGGCCCTCTATCTCTGTGCCAGCAGTGGACCTACTGACTACATCTACGAGCAGTACTTCGGGCCG				T	T	F		TRB	TRBV5-6*01	TRBD2-1*02, or TRBD2-1*01		TRBJ2-7*01								CASSGPTDYIYEQYF																																																																							135		201		327																															15																							5f4c170a83a8226b3dd8dbc6	5f4c170a83a8226b3dd8dbc6	5f4c170a83a8226b3dd8dbc6				TRBV5	TRBV5-6	TRBJ2	TRBJ2-7	TRBD2	TRBD2-1
5f4dcb3cdeac3c4efbf24710	ATCCAGCAGGTAGTGCGAGGAGATTCGGCAGCTTATTTCTGTGCCAGCTCAGGCCCGACAGGCCGCGAGACCCAGTACTTCGGGCCA				T	T	F		TRB	TRBV18-1*01	TRBD1-1*01		TRBJ2-5*01								CASSGPTGRETQYF																																																																							135		201		330																															14																							5f4c170a83a8226b3dd8dbc6	5f4c170a83a8226b3dd8dbc6	5f4c170a83a8226b3dd8dbc6				TRBV18	TRBV18-1	TRBJ2	TRBJ2-5	TRBD1	TRBD1-1
5f4dcb3cdeac3c4efbf26391	TCCACAAAGCTGGAGGACTCAGCCATGTACTTCTGTGCCAGCAGTGGCCCGACCCAACAGATCACAGATACGCAGTATTTTGGCCCA				T	T	F		TRB	TRBV2-1*01, or TRBV2-1*03	TRBD1-1*01		TRBJ2-3*01								CASSGPTQQITDTQYF																																																																							135		201		330																															16																							5f4c170a83a8226b3dd8dbc6	5f4c170a83a8226b3dd8dbc6	5f4c170a83a8226b3dd8dbc6				TRBV2	TRBV2-1	TRBJ2	TRBJ2-3	TRBD1	TRBD1-1
5f4dcb3ddeac3c4efbf2df4e	TTGGAGCTGGGGGACTCGGCCCTTTATCTTTGCGCCAGCAGCGGCCCAACGGGACAGGTTAGAACAGATACGCAGTATTTTGGCCCA				T	T	F		TRB	TRBV5-1*01	TRBD1-1*01		TRBJ2-3*01								CASSGPTGQVRTDTQYF																																																																							135		201		327																															17																							5f4c170a83a8226b3dd8dbc6	5f4c170a83a8226b3dd8dbc6	5f4c170a83a8226b3dd8dbc6				TRBV5	TRBV5-1	TRBJ2	TRBJ2-3	TRBD1	TRBD1-1
5f4dcb3ddeac3c4efbf31da5	NCTCTGAAGATCCGGTCCACAAAGCTGGAGGACTCAGCCATGTACTTCTGTGCCAGCAGTGGCCCCACGGGGCAGTTCTTCGGGCCA				T	T	F		TRB	TRBV2-1*01, or TRBV2-1*03	TRBD2-1*02, or TRBD2-1*01		TRBJ2-1*01								CASSGPTGQFF																																																																							135		201		330																															11																							5f4c170a83a8226b3dd8dbc6	5f4c170a83a8226b3dd8dbc6	5f4c170a83a8226b3dd8dbc6				TRBV2	TRBV2-1	TRBJ2	TRBJ2-1	TRBD2	TRBD2-1
5f4dcb3ddeac3c4efbf3295e	AGGATCCAGCAGGTAGTGCGAGGAGATTCGGCAGCTTATTTCTGTGCCAGCTCAGGACCGACGGCCAATGAGCAGTTCTTCGGGCCA				T	T	F		TRB	TRBV18-1*01	TRBD1-1, or TRBD2-1		TRBJ2-1*01								CASSGPTANEQFF																																																																							135		201		330																															13																							5f4c170a83a8226b3dd8dbc6	5f4c170a83a8226b3dd8dbc6	5f4c170a83a8226b3dd8dbc6				TRBV18	TRBV18-1	TRBJ2	TRBJ2-1	TRBD1, or TRBD2	TRBD1-1, or TRBD2-1
5f4dcb3ddeac3c4efbf32bd5	TCCACAAAGCTGGAGGACTCAGCCATGTACTTCTGTGCCAGCAGTGGACCCACGAGGGGCAGGATTTCACCCCTCCACTTTGGGAAT				T	T	F		TRB	TRBV2-1*01, or TRBV2-1*03	TRBD1-1, or TRBD2-1		TRBJ1-6*01								CASSGPTRGRISPLHF																																																																							135		201		330																															16																							5f4c170a83a8226b3dd8dbc6	5f4c170a83a8226b3dd8dbc6	5f4c170a83a8226b3dd8dbc6				TRBV2	TRBV2-1	TRBJ1	TRBJ1-6	TRBD1, or TRBD2	TRBD1-1, or TRBD2-1
5f4dcb3ddeac3c4efbf3491f	AAGATCCGGTCCACAAAGCTGGAGGACTCAGCCATGTACTTCTGTGCCAGCAGTGGCCCGACAGGGGTTGGCTACACCTTCGGTTCG				T	T	F		TRB	TRBV2-1*01, or TRBV2-1*03	TRBD1-1*01		TRBJ1-2*01								CASSGPTGVGYTF																																																																							135		201		330																															13																							5f4c170a83a8226b3dd8dbc6	5f4c170a83a8226b3dd8dbc6	5f4c170a83a8226b3dd8dbc6				TRBV2	TRBV2-1	TRBJ1	TRBJ1-2	TRBD1	TRBD1-1
5f4dcb3ddeac3c4efbf3a8ec	TTGGAGCTGGGGGACTCGGCCCTTTATCTTTGCGCCAGCAGCGGACCTACCCGGGACAAAAGCCCCTACGAGCAGTACTTCGGGCCG				T	T	F		TRB	TRBV5-1*01	TRBD1-1*01		TRBJ2-7*01								CASSGPTRDKSPYEQYF																																																																							135		201		327																															17																							5f4c170a83a8226b3dd8dbc6	5f4c170a83a8226b3dd8dbc6	5f4c170a83a8226b3dd8dbc6				TRBV5	TRBV5-1	TRBJ2	TRBJ2-7	TRBD1	TRBD1-1
5f4dcbb1deac3c4efbf3c478	GTGACATCGGCCCAAAAGAACCCGACAGCTTTCTATCTCTGTGCCAGTAGTGGACCGACAGGGACCTACGAGCAGTACTTCGGGCCG				T	T	F		TRB	TRBV19-1*01	TRBD1-1*01		TRBJ2-7*01								CASSGPTGTYEQYF																																																																							135		201		327																															14																							5f4c170a83a8226b3dd8dbc6	5f4c170a83a8226b3dd8dbc6	5f4c170a83a8226b3dd8dbc6				TRBV19	TRBV19-1	TRBJ2	TRBJ2-7	TRBD1	TRBD1-1
5f4dcbb1deac3c4efbf3d0e7	CAGGGGGACTCGGCCATGTATCTCTGTGCCAGCAGCGGCCCGACTAGCGGGAGAGGCTCTAGCACAGATACGCAGTATTTTGGCCCA				T	T	F		TRB	TRBV7-9*01	TRBD2-1*02		TRBJ2-3*01								CASSGPTSGRGSSTDTQYF																																																																							135		201		330																															19																							5f4c170a83a8226b3dd8dbc6	5f4c170a83a8226b3dd8dbc6	5f4c170a83a8226b3dd8dbc6				TRBV7	TRBV7-9	TRBJ2	TRBJ2-3	TRBD2	TRBD2-1
5f4dcbb1deac3c4efbf41acd	TCTCTGGAGCTGGGGGACTCAGCTTTGTATTTCTGTGCCAGCAGCGGACCAACTAGCGGGAGAAACAATGAGCAGTTCTTCGGGCCA				T	T	F		TRB	TRBV9-1*01	TRBD2-1*02		TRBJ2-1*01								CASSGPTSGRNNEQFF																																																																							135		201		327																															16																							5f4c170a83a8226b3dd8dbc6	5f4c170a83a8226b3dd8dbc6	5f4c170a83a8226b3dd8dbc6				TRBV9	TRBV9-1	TRBJ2	TRBJ2-1	TRBD2	TRBD2-1
5f4dcca9d3e678fe87222d1c	ACACAGCAGGAGGACTCGGCCGTGTATCTCTGTGCCAGCAGCGGACCGACGGGGACTAGCGGGGTCGGGGAGCTGTTTTTTGGAGAA				T	T	F		TRB	TRBV7-2*01, or TRBV7-2*02	TRBD2-1*01		TRBJ2-2*01								CASSGPTGTSGVGELFF																																																																							135		201		330																															17																							5f4c170a83a8226b3dd8dbc7	5f4c170a83a8226b3dd8dbc7	5f4c170a83a8226b3dd8dbc7				TRBV7	TRBV7-2	TRBJ2	TRBJ2-2	TRBD2	TRBD2-1
5f4dccaad3e678fe8722f930	ACAAAGCTGGAGGACTCAGCCATGTACTTCTGTGCCAGCAGTGGCCCGACGGATAGCTCCTATAATTCACCCCTCCACTTTGGGAAC				T	T	F		TRB	TRBV2-1*01, or TRBV2-1*03	TRBD2-1, or TRBD1-1		TRBJ1-6*02								CASSGPTDSSYNSPLHF																																																																							135		201		330																															17																							5f4c170a83a8226b3dd8dbc7	5f4c170a83a8226b3dd8dbc7	5f4c170a83a8226b3dd8dbc7				TRBV2	TRBV2-1	TRBJ1	TRBJ1-6	TRBD2, or TRBD1	TRBD2-1, or TRBD1-1
5f4dcd36d3e678fe87238d79	AACCTGAGCTCTCTGGAGCTGGGGGACTCAGCTTTGTATTTCTGTGCCAGCAGCGGACCTACGGCAGATACGCAGTATTTTGGCCCA				T	T	F		TRB	TRBV9-1*01	TRBD2-1, or TRBD1-1		TRBJ2-3*01								CASSGPTADTQYF																																																																							135		201		327																															13																							5f4c170a83a8226b3dd8dbc7	5f4c170a83a8226b3dd8dbc7	5f4c170a83a8226b3dd8dbc7				TRBV9	TRBV9-1	TRBJ2	TRBJ2-3	TRBD2, or TRBD1	TRBD2-1, or TRBD1-1
5f4dcd37d3e678fe8724442f	ACCTTGGAGCTGGGGGACTCGGCCCTTTATCTTTGCGCCAGCAGTGGGCCGACAGGGAGGGGGAACTATGGCTACACCTTCGGTTCG				T	T	F		TRB	TRBV5-1*01	TRBD2-1, or TRBD1-1		TRBJ1-2*01								CASSGPTGRGNYGYTF																																																																							135		201		327																															16																							5f4c170a83a8226b3dd8dbc7	5f4c170a83a8226b3dd8dbc7	5f4c170a83a8226b3dd8dbc7				TRBV5	TRBV5-1	TRBJ1	TRBJ1-2	TRBD2, or TRBD1	TRBD2-1, or TRBD1-1
5f4dcd37d3e678fe87244ac6	TCGGCTGCTCCCTCCCAGACATCTGTGTACTTCTGTGCCAGCAGTGGGCCGACAGGGGCTAGCAATCAGCCCCAGCATTTTGGTGAT				T	T	F		TRB	TRBV6-1*01	TRBD1-1*01		TRBJ1-5*01								CASSGPTGASNQPQHF																																																																							135		201		327																															16																							5f4c170a83a8226b3dd8dbc7	5f4c170a83a8226b3dd8dbc7	5f4c170a83a8226b3dd8dbc7				TRBV6	TRBV6-1	TRBJ1	TRBJ1-5	TRBD1	TRBD1-1
5f4dcdfed3e678fe872516cf	ATGAATGTGAGCACCTTGGAGCTGGGGGACTCGGCCCTTTATCTTTGCGCCAGCAGCGGCCCCACCTACGAGCAGTACTTCGGGCCG				T	T	F		TRB	TRBV5-1*01	TRBD1-1*01		TRBJ2-7*01								CASSGPTYEQYF																																																																							135		201		327																															12																							5f4c170a83a8226b3dd8dbc7	5f4c170a83a8226b3dd8dbc7	5f4c170a83a8226b3dd8dbc7				TRBV5	TRBV5-1	TRBJ2	TRBJ2-7	TRBD1	TRBD1-1
5f4dcdfed3e678fe87252f54	GCCAGGCCCTCACATACCTCTCAGTACCTCTGTGCCAGCAGTGGACCCACTAAAGCGGGAGTTTACAATGAGCAGTTCTTCGGGCCA				T	T	F		TRB	TRBV25-1*01	TRBD2-1*02		TRBJ2-1*01								CASSGPTKAGVYNEQFF																																																																							135		201		327																															17																							5f4c170a83a8226b3dd8dbc7	5f4c170a83a8226b3dd8dbc7	5f4c170a83a8226b3dd8dbc7				TRBV25	TRBV25-1	TRBJ2	TRBJ2-1	TRBD2	TRBD2-1
5f4dcdfed3e678fe8725ad81	CTGGAGCTGGGGGACTCAGCTTTGTATTTCTGTGCCAGCAGCGGACCTACAGGAGCGGGAGCCACCGGGGAGCTGTTTTTTGGAGAA				T	T	F		TRB	TRBV9-1*01	TRBD2-1*02		TRBJ2-2*01								CASSGPTGAGATGELFF																																																																							135		201		327																															17																							5f4c170a83a8226b3dd8dbc7	5f4c170a83a8226b3dd8dbc7	5f4c170a83a8226b3dd8dbc7				TRBV9	TRBV9-1	TRBJ2	TRBJ2-2	TRBD2	TRBD2-1
5f4dcdffd3e678fe87263b61	AGCTCTCTGGAGCTGGGGGACTCAGCTTTGTATTTCTGTGCCAGCAGCGGTCCAACAGGGGGCGGCTATGGCTACACCTTCGGTTCG				T	T	F		TRB	TRBV9-1*01	TRBD1-1*01		TRBJ1-2*01								CASSGPTGGGYGYTF																																																																							135		201		327																															15																							5f4c170a83a8226b3dd8dbc7	5f4c170a83a8226b3dd8dbc7	5f4c170a83a8226b3dd8dbc7				TRBV9	TRBV9-1	TRBJ1	TRBJ1-2	TRBD1	TRBD1-1
5f4dcdffd3e678fe87264b39	CAGCCTGCAGAGCTTGGGGACTCGGCCGTGTATCTCTGTGCCAGCAGCGGGCCAACCCCGAAGGCCACTGAAGCTTTCTTTGGACAA				T	T	F		TRB	TRBV11-3*01	TRBD1-1*01		TRBJ1-1*01								CASSGPTPKATEAFF																																																																							135		201		330																															15																							5f4c170a83a8226b3dd8dbc7	5f4c170a83a8226b3dd8dbc7	5f4c170a83a8226b3dd8dbc7				TRBV11	TRBV11-3	TRBJ1	TRBJ1-1	TRBD1	TRBD1-1
5f4dce7cd3e678fe872683cc	TTGTTGCTGGGGGACTCGGCCCTCTATCTCTGTGCCAGCAGCGGGCCGACTAGCGGGTCCCGCACAGATACGCAGTATTTTGGCCCA				T	T	F		TRB	TRBV5-6*01	TRBD2-1*02, or TRBD2-1*01		TRBJ2-3*01								CASSGPTSGSRTDTQYF																																																																							135		201		327																															17																							5f4c170a83a8226b3dd8dbc7	5f4c170a83a8226b3dd8dbc7	5f4c170a83a8226b3dd8dbc7				TRBV5	TRBV5-6	TRBJ2	TRBJ2-3	TRBD2	TRBD2-1
5f4dce7cd3e678fe8726e0ac	CTGGAGTCGCCCAGCCCCAACCAGACCTCTCTGTACTTCTGTGCCAGCAGTGGACCAACCGGGAATTCACCCCTCCACTTTGGGAAT				T	T	F		TRB	TRBV27-1*01	TRBD2-1, or TRBD1-1		TRBJ1-6*01								CASSGPTGNSPLHF																																																																							135		201		327																															14																							5f4c170a83a8226b3dd8dbc7	5f4c170a83a8226b3dd8dbc7	5f4c170a83a8226b3dd8dbc7				TRBV27	TRBV27-1	TRBJ1	TRBJ1-6	TRBD2, or TRBD1	TRBD2-1, or TRBD1-1
5f4dce7dd3e678fe87275ec0	GAGCTGGGGGACTCAGCTTTGTATTTCTGTGCCAGCAGCGGGCCGACTAGCGGGGGGGCGAACACCGGGGAGCTGTTTTTTGGAGAA				T	T	F		TRB	TRBV9-1*01	TRBD2-1*01		TRBJ2-2*01								CASSGPTSGGANTGELFF																																																																							135		201		327																															18																							5f4c170a83a8226b3dd8dbc7	5f4c170a83a8226b3dd8dbc7	5f4c170a83a8226b3dd8dbc7				TRBV9	TRBV9-1	TRBJ2	TRBJ2-2	TRBD2	TRBD2-1
5f4dce7dd3e678fe8727b09b	ATCCGGTCCACAAAGCTGGAGGACTCAGCCATGTACTTCTGTGCCAGCAGTGGTCCGACAGGGATCCACGAGCAGTACTTCGGGCCG				T	T	F		TRB	TRBV2-1*01, or TRBV2-1*03	TRBD1-1*01		TRBJ2-7*01								CASSGPTGIHEQYF																																																																							135		201		330																															14																							5f4c170a83a8226b3dd8dbc7	5f4c170a83a8226b3dd8dbc7	5f4c170a83a8226b3dd8dbc7				TRBV2	TRBV2-1	TRBJ2	TRBJ2-7	TRBD1	TRBD1-1
5f4dce7dd3e678fe8727d757	GCCAGGCCCTCACATACCTCTCAGTACCTCTGTGCCAGCAGTGGCCCGACAGGGGTTGCAACTAATGAAAAACTGTTTTTTGGCAGT				T	T	F		TRB	TRBV25-1*01	TRBD1-1*01		TRBJ1-4*01								CASSGPTGVATNEKLFF																																																																							135		201		327																															17																							5f4c170a83a8226b3dd8dbc7	5f4c170a83a8226b3dd8dbc7	5f4c170a83a8226b3dd8dbc7				TRBV25	TRBV25-1	TRBJ1	TRBJ1-4	TRBD1	TRBD1-1
5f4dced8d3e678fe8727f1bb	CCTGCAGAGCTTGGGGACTCGGCCGTGTATCTCTGTGCCAGCAGCGGACCTACAGGGGCTACTGGAAACACCATATATTTTGGAGAG				T	T	F		TRB	TRBV11-3*01	TRBD1-1*01		TRBJ1-3*01								CASSGPTGATGNTIYF																																																																							135		201		330																															16																							5f4c170a83a8226b3dd8dbc7	5f4c170a83a8226b3dd8dbc7	5f4c170a83a8226b3dd8dbc7				TRBV11	TRBV11-3	TRBJ1	TRBJ1-3	TRBD1	TRBD1-1
5f4dced8d3e678fe87280724	AGCTCTCTGGAGCTGGGGGACTCAGCTTTGTATTTCTGTGCCAGCAGCGGGCCGACATCGGGCACAGATACGCAGTATTTTGGCCCA				T	T	F		TRB	TRBV9-1*01	TRBD1-1*01		TRBJ2-3*01								CASSGPTSGTDTQYF																																																																							135		201		327																															15																							5f4c170a83a8226b3dd8dbc7	5f4c170a83a8226b3dd8dbc7	5f4c170a83a8226b3dd8dbc7				TRBV9	TRBV9-1	TRBJ2	TRBJ2-3	TRBD1	TRBD1-1
5f4dced8d3e678fe87284ffb	GTGACATCGGCCCAAAAGAACCCGACAGCTTTCTATCTCTGTGCCAGTAGTGGCCCGACAGGGCCCCTCGAGCAGTACTTCGGGCCG				T	T	F		TRB	TRBV19-1*01	TRBD1-1*01		TRBJ2-7*01								CASSGPTGPLEQYF																																																																							135		201		327																															14																							5f4c170a83a8226b3dd8dbc7	5f4c170a83a8226b3dd8dbc7	5f4c170a83a8226b3dd8dbc7				TRBV19	TRBV19-1	TRBJ2	TRBJ2-7	TRBD1	TRBD1-1
5f4dced8d3e678fe87286847	ACATCGGCCCAAAAGAACCCGACAGCTTTCTATCTCTGTGCCAGTAGTGGCCCCACAGAGGGTAATGAAAAACTGTTTTTTGGCAGT				T	T	F		TRB	TRBV19-1*01	TRBD2-1*02		TRBJ1-4*01								CASSGPTEGNEKLFF																																																																							135		201		327																															15																							5f4c170a83a8226b3dd8dbc7	5f4c170a83a8226b3dd8dbc7	5f4c170a83a8226b3dd8dbc7				TRBV19	TRBV19-1	TRBJ1	TRBJ1-4	TRBD2	TRBD2-1
5f4dced9d3e678fe87286f70	CGGTCCACAAAGCTGGAGGACTCAGCCATGTACTTCTGTGCCAGCAGTGGCCCGACAGGGAATAATTCACCCCTCCACTTTGGGAAC				T	T	F		TRB	TRBV2-1*01, or TRBV2-1*03	TRBD1-1*01		TRBJ1-6*02								CASSGPTGNNSPLHF																																																																							135		201		330																															15																							5f4c170a83a8226b3dd8dbc7	5f4c170a83a8226b3dd8dbc7	5f4c170a83a8226b3dd8dbc7				TRBV2	TRBV2-1	TRBJ1	TRBJ1-6	TRBD1	TRBD1-1
5f4dcf47af41b1258782f038	AGCTCTCTGGAGCTGGGGGACTCAGCTTTGTATTTCTGTGCCAGCAGCGGACCGACAGGGTCTGGAAACACCATATATTTTGGAGAG				T	T	F		TRB	TRBV9-1*01	TRBD1-1*01		TRBJ1-3*01								CASSGPTGSGNTIYF																																																																							135		201		327																															15																							5f4c170b83a8226b3dd8dbc8	5f4c170b83a8226b3dd8dbc8	5f4c170b83a8226b3dd8dbc8				TRBV9	TRBV9-1	TRBJ1	TRBJ1-3	TRBD1	TRBD1-1
5f4dcf47af41b1258782f039	AGCTCTCTGGAGCTGGGGGACTCAGCTTTGTATTTCTGTGCCAGCAGCGGACCGACAGGGTCTGGAAACACCATATATTTTGGAGAG				T	T	F		TRB	TRBV9-1*01	TRBD1-1*01		TRBJ1-3*01								CASSGPTGSGNTIYF																																																																							135		201		327																															15																							5f4c170b83a8226b3dd8dbc8	5f4c170b83a8226b3dd8dbc8	5f4c170b83a8226b3dd8dbc8				TRBV9	TRBV9-1	TRBJ1	TRBJ1-3	TRBD1	TRBD1-1
5f4dcf47af41b1258782f03a	AGCTCTCTGGAGCTGGGGGACTCAGCTTTGTATTTCTGTGCCAGCAGCGGACCGACAGGGTCTGGAAACACCATATATTTTGGAGAG				T	T	F		TRB	TRBV9-1*01	TRBD1-1*01		TRBJ1-3*01								CASSGPTGSGNTIYF																																																																							135		201		327																															15																							5f4c170b83a8226b3dd8dbc8	5f4c170b83a8226b3dd8dbc8	5f4c170b83a8226b3dd8dbc8				TRBV9	TRBV9-1	TRBJ1	TRBJ1-3	TRBD1	TRBD1-1
5f4dcf47af41b1258782f03b	AGCTCTCTGGAGCTGGGGGACTCAGCTTTGTATTTCTGTGCCAGCAGCGGACCGACAGGGTCTGGAAACACCATATATTTTGGAGAG				T	T	F		TRB	TRBV9-1*01	TRBD1-1*01		TRBJ1-3*01								CASSGPTGSGNTIYF																																																																							135		201		327																															15																							5f4c170b83a8226b3dd8dbc8	5f4c170b83a8226b3dd8dbc8	5f4c170b83a8226b3dd8dbc8				TRBV9	TRBV9-1	TRBJ1	TRBJ1-3	TRBD1	TRBD1-1
5f4dcf47af41b12587831106	CCCTCAGAACCCAGGGACTCAGCTGTGTACTTCTGTGCCAGCAGCGGCCCGACCCTCGGACAGGGAGGGCTCCACACCTTCGGTTCG				T	T	F		TRB	TRBV12-3, or TRBV12-4	TRBD1-1*01		TRBJ1-2*01								CASSGPTLGQGGLHTF																																																																																																										16																							5f4c170b83a8226b3dd8dbc8	5f4c170b83a8226b3dd8dbc8	5f4c170b83a8226b3dd8dbc8				TRBV12	TRBV12-3, or TRBV12-4	TRBJ1	TRBJ1-2	TRBD1	TRBD1-1
5f4dcfceaf41b12587835dcb	CTGAAGATCCGGTCCACAAAGCTGGAGGACTCAGCCATGTACTTCTGTGCCAGCAGTGGGCCGACCTCGAAAGCTTTCTTTGGACAA				T	T	F		TRB	TRBV2-1*01, or TRBV2-1*03	TRBD2-1, or TRBD1-1		TRBJ1-1*01								CASSGPTSKAFF																																																																							135		201		330																															12																							5f4c170b83a8226b3dd8dbc8	5f4c170b83a8226b3dd8dbc8	5f4c170b83a8226b3dd8dbc8				TRBV2	TRBV2-1	TRBJ1	TRBJ1-1	TRBD2, or TRBD1	TRBD2-1, or TRBD1-1
5f4dcfcfaf41b125878399d3	CTGGAGGACTCAGCCATGTACTTCTGTGCCAGCAGTGGCCCCACCTTCCGACAGCGGCGGCAGGCAGATACGCAGTATTTTGGCCCA				T	T	F		TRB	TRBV2-1*01, or TRBV2-1*03	TRBD2-1, or TRBD1-1		TRBJ2-3*01								CASSGPTFRQRRQADTQYF																																																																							135		201		330																															19																							5f4c170b83a8226b3dd8dbc8	5f4c170b83a8226b3dd8dbc8	5f4c170b83a8226b3dd8dbc8				TRBV2	TRBV2-1	TRBJ2	TRBJ2-3	TRBD2, or TRBD1	TRBD2-1, or TRBD1-1
5f4dcfcfaf41b125878466fc	CAGGTAGTGCGAGGAGATTCGGCAGCTTATTTCTGTGCCAGCTCAGGACCGACAGGGGGCGAAGACAATGAGCAGTTCTTCGGGCCA				T	T	F		TRB	TRBV18-1*01	TRBD1-1*01		TRBJ2-1*01								CASSGPTGGEDNEQFF																																																																							135		201		330																															16																							5f4c170b83a8226b3dd8dbc8	5f4c170b83a8226b3dd8dbc8	5f4c170b83a8226b3dd8dbc8				TRBV18	TRBV18-1	TRBJ2	TRBJ2-1	TRBD1	TRBD1-1
5f4dcfcfaf41b1258784941f	TCTGCCAGGCCCTCACATACCTCTCAGTACCTCTGTGCCAGCAGTGGCCCGACTAGCGGGAGCTGGGGTGAGCAGTTCTTCGGGCCA				T	T	F		TRB	TRBV25-1*01	TRBD2-1*02		TRBJ2-1*01								CASSGPTSGSWGEQFF																																																																							135		201		327																															16																							5f4c170b83a8226b3dd8dbc8	5f4c170b83a8226b3dd8dbc8	5f4c170b83a8226b3dd8dbc8				TRBV25	TRBV25-1	TRBJ2	TRBJ2-1	TRBD2	TRBD2-1
5f4dd069af41b125878513cc	GAGTCTGCCAGGCCCTCACATACCTCTCAGTACCTCTGTGCCAGCAGTGGGCCGACCCAACAGGGTTCACCCCTCCACTTTGGGAAC				T	T	F		TRB	TRBV25-1*01	TRBD1-1*01		TRBJ1-6*02								CASSGPTQQGSPLHF																																																																							135		201		327																															15																							5f4c170b83a8226b3dd8dbc8	5f4c170b83a8226b3dd8dbc8	5f4c170b83a8226b3dd8dbc8				TRBV25	TRBV25-1	TRBJ1	TRBJ1-6	TRBD1	TRBD1-1
5f4dd069af41b12587852a26	TCCACAAAGCTGGAGGACTCAGCCATGTACTTCTGTGCCAGCAGCGGACCGACAGCCGGAGGGGGTACACCCCTCCACTTTGGGAAC				T	T	F		TRB	TRBV2-1*01, or TRBV2-1*03	TRBD2-1, or TRBD1-1		TRBJ1-6*02								CASSGPTAGGGTPLHF																																																																							135		201		330																															16																							5f4c170b83a8226b3dd8dbc8	5f4c170b83a8226b3dd8dbc8	5f4c170b83a8226b3dd8dbc8				TRBV2	TRBV2-1	TRBJ1	TRBJ1-6	TRBD2, or TRBD1	TRBD2-1, or TRBD1-1
5f4dd069af41b12587852a27	TCCACAAAGCTGGAGGACTCAGCCATGTACTTCTGTGCCAGCAGCGGACCGACAGCCGGAGGGGGTACACCCCTCCACTTTGGGAAC				T	T	F		TRB	TRBV2-1*01, or TRBV2-1*03	TRBD2-1, or TRBD1-1		TRBJ1-6*02								CASSGPTAGGGTPLHF																																																																							135		201		330																															16																							5f4c170b83a8226b3dd8dbc8	5f4c170b83a8226b3dd8dbc8	5f4c170b83a8226b3dd8dbc8				TRBV2	TRBV2-1	TRBJ1	TRBJ1-6	TRBD2, or TRBD1	TRBD2-1, or TRBD1-1
5f4dd069af41b12587856441	TCCCTGGAGCTTGGTGACTCTGCTGTGTATTTCTGTGCCAGCAGCGGGCCTACTAGCGGGGGTAACAATGAGCAGTTCTTCGGGCCA				T	T	F		TRB	TRBV3-1*01, or TRBV3-2*01	TRBD2-1*01		TRBJ2-1*01								CASSGPTSGGNNEQFF																																																																																																										16																							5f4c170b83a8226b3dd8dbc8	5f4c170b83a8226b3dd8dbc8	5f4c170b83a8226b3dd8dbc8				TRBV3	TRBV3-1, or TRBV3-2	TRBJ2	TRBJ2-1	TRBD2	TRBD2-1
