## Supplemental table 9a for "Apposed networks of interacting TCRs and BCRs exhibiting mosaicked CDR3 sequences made of fixed junctional motifs" (part 11 of 49)

### Sheet: airr-covid-19_part4 (continued)
sequence_id	sequence	quality	sequence_aa	rev_comp	productive	vj_in_frame	stop_codon	complete_vdj	locus	v_call	d_call	d2_call	j_call	c_call	sequence_alignment	quality_alignment	sequence_alignment_aa	germline_alignment	germline_alignment_aa	junction	junction_aa	np1	np1_aa	np2	np2_aa	np3	np3_aa	cdr1	cdr1_aa	cdr2	cdr2_aa	cdr3	cdr3_aa	fwr1	fwr1_aa	fwr2	fwr2_aa	fwr3	fwr3_aa	fwr4	fwr4_aa	v_score	v_identity	v_support	v_cigar	d_score	d_identity	d_support	d_cigar	d2_score	d2_identity	d2_support	d2_cigar	j_score	j_identity	j_support	j_cigar	c_score	c_identity	c_support	c_cigar	v_sequence_start	v_sequence_end	v_germline_start	v_germline_end	v_alignment_start	v_alignment_end	d_sequence_start	d_sequence_end	d_germline_start	d_germline_end	d_alignment_start	d_alignment_end	d2_sequence_start	d2_sequence_end	d2_germline_start	d2_germline_end	d2_alignment_start	d2_alignment_end	j_sequence_start	j_sequence_end	j_germline_start	j_germline_end	j_alignment_start	j_alignment_end	c_sequence_start	c_sequence_end	c_germline_start	c_germline_end	c_alignment_start	c_alignment_end	cdr1_start	cdr1_end	cdr2_start	cdr2_end	cdr3_start	cdr3_end	fwr1_start	fwr1_end	fwr2_start	fwr2_end	fwr3_start	fwr3_end	fwr4_start	fwr4_end	v_sequence_alignment	v_sequence_alignment_aa	d_sequence_alignment	d_sequence_alignment_aa	d2_sequence_alignment	d2_sequence_alignment_aa	j_sequence_alignment	j_sequence_alignment_aa	c_sequence_alignment	c_sequence_alignment_aa	v_germline_alignment	v_germline_alignment_aa	d_germline_alignment	d_germline_alignment_aa	d2_germline_alignment	d2_germline_alignment_aa	j_germline_alignment	j_germline_alignment_aa	c_germline_alignment	c_germline_alignment_aa	junction_length	junction_aa_length	np1_length	np2_length	np3_length	n1_length	n2_length	n3_length	p3v_length	p5d_length	p3d_length	p5d2_length	p3d2_length	p5j_length	v_frameshift	j_frameshift	d_frame	d2_frame	consensus_count	duplicate_count	umi_count	cell_id	clone_id	rearrangement_id	repertoire_id	sample_processing_id	data_processing_id	germline_database	rearrangement_set_id	adc_annotation_sequence_id	v_subgroup	v_gene	j_subgroup	j_gene	d_subgroup	d_gene	adc_annotation_clone_id	adc_annotation_cell_id
5f4dd069af41b1258785a338	AAGATCCAGCGCACACAGCAGGAGGACTCGGCCGTGTATCTCTGTGCCAGCAGCGGCCCGACAGGGCGCAAACTGTTTTTTGGCAGT				T	T	F		TRB	TRBV7-2*02, or TRBV7-2*01	TRBD1-1*01		TRBJ1-4*01								CASSGPTGRKLFF																																																																							135		201		330																															13																							5f4c170b83a8226b3dd8dbc8	5f4c170b83a8226b3dd8dbc8	5f4c170b83a8226b3dd8dbc8				TRBV7	TRBV7-2	TRBJ1	TRBJ1-4	TRBD1	TRBD1-1
5f4dd069af41b1258785c481	CTGAAGATCCGGTCCACAAAGCTGGAGGACTCAGCCATGTACTTCTGTGCCAGCAGTGGGCCCACAGATACGCAGTATTTTGGCCCA				T	T	F		TRB	TRBV2-1*01, or TRBV2-1*03	TRBD1-1*01		TRBJ2-3*01								CASSGPTDTQYF																																																																							135		201		330																															12																							5f4c170b83a8226b3dd8dbc8	5f4c170b83a8226b3dd8dbc8	5f4c170b83a8226b3dd8dbc8				TRBV2	TRBV2-1	TRBJ2	TRBJ2-3	TRBD1	TRBD1-1
5f4dd06aaf41b12587862647	ATCCGGTCCACAAAGCTGGAGGACTCAGCCATGTACTTCTGTGCCAGCAGTGGACCGACAGGGCTCCATGGCTACACCTTCGGTTCG				T	T	F		TRB	TRBV2-1*01, or TRBV2-1*03	TRBD1-1*01		TRBJ1-2*01								CASSGPTGLHGYTF																																																																							135		201		330																															14																							5f4c170b83a8226b3dd8dbc8	5f4c170b83a8226b3dd8dbc8	5f4c170b83a8226b3dd8dbc8				TRBV2	TRBV2-1	TRBJ1	TRBJ1-2	TRBD1	TRBD1-1
5f4dd06aaf41b12587862971	AGCTCTCTGGAGCTGGGGGACTCAGCTTTGTATTTCTGTGCCAGCAGCGGCCCGACAGGGGGCTATGAAAAACTGTTTTTTGGCAGT				T	T	F		TRB	TRBV9-1*01	TRBD1-1*01		TRBJ1-4*01								CASSGPTGGYEKLFF																																																																							135		201		327																															15																							5f4c170b83a8226b3dd8dbc8	5f4c170b83a8226b3dd8dbc8	5f4c170b83a8226b3dd8dbc8				TRBV9	TRBV9-1	TRBJ1	TRBJ1-4	TRBD1	TRBD1-1
5f4dd06aaf41b12587863663	NNNNNNNNNNTGTCGGCTGCTCCCTCCCAGACATCTGTGTACTTCTGTGCCAGCAGCGGCCCTACAGATACGCAGTATTTTGGCCCA				T	T	F		TRB	TRBV6-5*01	TRBD2-1, or TRBD1-1		TRBJ2-3*01								CASSGPTDTQYF																																																																							135		201		327																															12																							5f4c170b83a8226b3dd8dbc8	5f4c170b83a8226b3dd8dbc8	5f4c170b83a8226b3dd8dbc8				TRBV6	TRBV6-5	TRBJ2	TRBJ2-3	TRBD2, or TRBD1	TRBD2-1, or TRBD1-1
5f4dd0f0af41b12587866671	CTCAAGATCCAGCCTGCAAAGCTTGAGGACTCGGCCGTGTATCTCTGTGCCAGCAGCGGACCGACTTCACCCCTCCACTTTGGGAAC				T	T	F		TRB	TRBV11-2*01	TRBD2-1, or TRBD1-1		TRBJ1-6*02								CASSGPTSPLHF																																																																							135		201		330																															12																							5f4c170b83a8226b3dd8dbc8	5f4c170b83a8226b3dd8dbc8	5f4c170b83a8226b3dd8dbc8				TRBV11	TRBV11-2	TRBJ1	TRBJ1-6	TRBD2, or TRBD1	TRBD2-1, or TRBD1-1
5f4dd0f1af41b1258786b833	AGCTCTCTGGAGCTGGGGGACTCAGCTTTGTATTTCTGTGCCAGCAGCGGACCGACTAGCCCGTCCTACGAGCAGTACTTCGGGCCG				T	T	F		TRB	TRBV9-1*01	TRBD2-1*01, or TRBD2-1*02		TRBJ2-7*01								CASSGPTSPSYEQYF																																																																							135		201		327																															15																							5f4c170b83a8226b3dd8dbc8	5f4c170b83a8226b3dd8dbc8	5f4c170b83a8226b3dd8dbc8				TRBV9	TRBV9-1	TRBJ2	TRBJ2-7	TRBD2	TRBD2-1
5f4dd0f1af41b1258786ca4c	CTGAGCTCTCTGGAGCTGGGGGACTCAGCTTTGTATTTCTGTGCCAGCAGCGGGCCGACAGGGGACCCTGGCTACACCTTCGGTTCG				T	T	F		TRB	TRBV9-1*01	TRBD1-1*01		TRBJ1-2*01								CASSGPTGDPGYTF																																																																							135		201		327																															14																							5f4c170b83a8226b3dd8dbc8	5f4c170b83a8226b3dd8dbc8	5f4c170b83a8226b3dd8dbc8				TRBV9	TRBV9-1	TRBJ1	TRBJ1-2	TRBD1	TRBD1-1
5f4dd0f1af41b1258787107f	GAGCTGGACGACTCGGCCCTGTATCTCTGTGCCAGCAGCGGACCCACGGCAGACCTACTAGCCAAAAACATTCAGTACTTCGGCGCC				T	T	F		TRB	TRBV5-4*01	TRBD2-1, or TRBD1-1		TRBJ2-4*01								CASSGPTADLLAKNIQYF																																																																							135		201		327																															18																							5f4c170b83a8226b3dd8dbc8	5f4c170b83a8226b3dd8dbc8	5f4c170b83a8226b3dd8dbc8				TRBV5	TRBV5-4	TRBJ2	TRBJ2-4	TRBD2, or TRBD1	TRBD2-1, or TRBD1-1
5f4dd0f1af41b1258787d248	NNNNNNNTGTCGGCTGCTCCCTCCCAGACATCTGTGTACTTCTGTGCCAGCAGTGGGCCCACTGGAAACACCATATATTTTGGAGAG				T	T	F		TRB	TRBV6-5, or TRBV6-1	TRBD1-1*01		TRBJ1-3*01								CASSGPTGNTIYF																																																																																																										13																							5f4c170b83a8226b3dd8dbc8	5f4c170b83a8226b3dd8dbc8	5f4c170b83a8226b3dd8dbc8				TRBV6	TRBV6-5, or TRBV6-1	TRBJ1	TRBJ1-3	TRBD1	TRBD1-1
5f4dd178af41b1258787ebcf	TCCTTGGAGCTGGGGGACTCAGCCCTGTACTTCTGTGCCAGCAGCGGCCCTACCGGGGGGGCTAAAAATGAGCAGTTCTTCGGGCCA				T	T	F		TRB	TRBV13-1*01	TRBD2-1*01		TRBJ2-1*01								CASSGPTGGAKNEQFF																																																																							165		231		357																															16																							5f4c170b83a8226b3dd8dbc8	5f4c170b83a8226b3dd8dbc8	5f4c170b83a8226b3dd8dbc8				TRBV13	TRBV13-1	TRBJ2	TRBJ2-1	TRBD2	TRBD2-1
5f4dd178af41b1258787f880	ATGAATGTGAGCACCTTGGAGCTGGGGGACTCGGCCCTTTATCTTTGCGCCAGCAGTGGCCCCACAGATACGCAGTATTTTGGCCCA				T	T	F		TRB	TRBV5-1*01	TRBD1-1*01		TRBJ2-3*01								CASSGPTDTQYF																																																																							135		201		327																															12																							5f4c170b83a8226b3dd8dbc8	5f4c170b83a8226b3dd8dbc8	5f4c170b83a8226b3dd8dbc8				TRBV5	TRBV5-1	TRBJ2	TRBJ2-3	TRBD1	TRBD1-1
5f4dd178af41b12587880b2f	NNNNTGTCGGCTGCTCCCTCCCAAACATCTGTGTACTTCTGTGCCAGTAGCGGGCCCACCCACGACTACGAGCAGTACTTCGGGCCG				T	T	F		TRB	TRBV6-2*02	TRBD1-1*01		TRBJ2-7*01								CASSGPTHDYEQYF																																																																							135		201		326																															14																							5f4c170b83a8226b3dd8dbc8	5f4c170b83a8226b3dd8dbc8	5f4c170b83a8226b3dd8dbc8				TRBV6	TRBV6-2	TRBJ2	TRBJ2-7	TRBD1	TRBD1-1
5f4dd178af41b1258788642e	ATCCAGCCTGCAAAGCTTGAGGACTCGGCCGTGTATCTCTGTGCCAGTTCTGGGCCGACAGGGCAAGAGACCCAGTACTTCGGGCCA				T	T	F		TRB	TRBV11-2*01	TRBD1-1*01		TRBJ2-5*01								CASSGPTGQETQYF																																																																							135		201		330																															14																							5f4c170b83a8226b3dd8dbc8	5f4c170b83a8226b3dd8dbc8	5f4c170b83a8226b3dd8dbc8				TRBV11	TRBV11-2	TRBJ2	TRBJ2-5	TRBD1	TRBD1-1
5f4dd178af41b1258788d86f	NNNNNNNNNNNNNTGTCGGCTGCTCCCTCCCAGACATCTGTGTACTTCTGTGCCAGCAGCGGACCCACTGAAGCTTTCTTTGGACAA				T	T	F		TRB	TRBV6-5*01	TRBD2-1, or TRBD1-1		TRBJ1-1*01								CASSGPTEAFF																																																																							135		201		327																															11																							5f4c170b83a8226b3dd8dbc8	5f4c170b83a8226b3dd8dbc8	5f4c170b83a8226b3dd8dbc8				TRBV6	TRBV6-5	TRBJ1	TRBJ1-1	TRBD2, or TRBD1	TRBD2-1, or TRBD1-1
5f4dd178af41b12587890307	TCGGCTGCTCCCTCCCAAACATCTGTGTACTTCTGTGCCAGCAGCGGACCGACCGCGCCCGGAGGCTATGGCTACACCTTCGGTTCG				T	T	F		TRB	TRBV6-2*02	TRBD2-1*02		TRBJ1-2*01								CASSGPTAPGGYGYTF																																																																							135		201		326																															16																							5f4c170b83a8226b3dd8dbc8	5f4c170b83a8226b3dd8dbc8	5f4c170b83a8226b3dd8dbc8				TRBV6	TRBV6-2	TRBJ1	TRBJ1-2	TRBD2	TRBD2-1
5f4dd178af41b12587890cb2	AACGCCTTGTTGCTGGGGGACTCGGCCCTCTATCTCTGTGCCAGCAGCGGTCCCACTAGCGGATACAATGAGCAGTTCTTCGGGCCA				T	T	F		TRB	TRBV5-6*01	TRBD2-1*01, or TRBD2-1*02		TRBJ2-1*01								CASSGPTSGYNEQFF																																																																							135		201		327																															15																							5f4c170b83a8226b3dd8dbc8	5f4c170b83a8226b3dd8dbc8	5f4c170b83a8226b3dd8dbc8				TRBV5	TRBV5-6	TRBJ2	TRBJ2-1	TRBD2	TRBD2-1
5f4dd289087ff6ad2acd6b97	GCCAGCACCAACCAGACATCTATGTACCTCTGTGCCAGCAGTGGCCCCACGATAACAGGGGGGAAACAGCCCCAGCATTTTGGTGAT				T	T	F		TRB	TRBV28-1*01	TRBD1-1*01		TRBJ1-5*01								CASSGPTITGGKQPQHF																																																																							135		201		327																															17																							5f4c170c83a8226b3dd8dbc9	5f4c170c83a8226b3dd8dbc9	5f4c170c83a8226b3dd8dbc9				TRBV28	TRBV28-1	TRBJ1	TRBJ1-5	TRBD1	TRBD1-1
5f4dd289087ff6ad2ace6378	CCCAGGGACTCAGCTGTGTACTTCTGTGCCAGCAGCGGACCCACTCGGGACATTAGCTCCTATAATTCACCCCTCCACTTTGGGAAT				T	T	F		TRB	TRBV12-4, or TRBV12-3	TRBD1-1*01		TRBJ1-6*01								CASSGPTRDISSYNSPLHF																																																																																																										19																							5f4c170c83a8226b3dd8dbc9	5f4c170c83a8226b3dd8dbc9	5f4c170c83a8226b3dd8dbc9				TRBV12	TRBV12-4, or TRBV12-3	TRBJ1	TRBJ1-6	TRBD1	TRBD1-1
5f4dd30f087ff6ad2acf552b	NNNNNNNTGTCGGCTGCTCCCTCCCAGACATCTGTGTACTTCTGTGCCAGCAGTGGCCCCACTAGGGGTGAGCAGTTCTTCGGGCCA				T	T	F		TRB	TRBV6-1, or TRBV6-5	TRBD1-1, or TRBD2-1		TRBJ2-1*01								CASSGPTRGEQFF																																																																																																										13																							5f4c170c83a8226b3dd8dbc9	5f4c170c83a8226b3dd8dbc9	5f4c170c83a8226b3dd8dbc9				TRBV6	TRBV6-1, or TRBV6-5	TRBJ2	TRBJ2-1	TRBD1, or TRBD2	TRBD1-1, or TRBD2-1
5f4dd30f087ff6ad2acf7532	TCCACAAAGCTGGAGGACTCAGCCATGTACTTCTGTGCCAGCAGCGGACCCACCGCGGGAGGGGGGGAGACCCAGTACTTCGGGCCA				T	T	F		TRB	TRBV2-1*01, or TRBV2-1*03	TRBD2-1*02		TRBJ2-5*01								CASSGPTAGGGETQYF																																																																							135		201		330																															16																							5f4c170c83a8226b3dd8dbc9	5f4c170c83a8226b3dd8dbc9	5f4c170c83a8226b3dd8dbc9				TRBV2	TRBV2-1	TRBJ2	TRBJ2-5	TRBD2	TRBD2-1
5f4dd30f087ff6ad2acf7533	TCCACAAAGCTGGAGGACTCAGCCATGTACTTCTGTGCCAGCAGCGGACCCACCGCGGGAGGGGGGGAGACCCAGTACTTCGGGCCA				T	T	F		TRB	TRBV2-1*01, or TRBV2-1*03	TRBD2-1*02		TRBJ2-5*01								CASSGPTAGGGETQYF																																																																							135		201		330																															16																							5f4c170c83a8226b3dd8dbc9	5f4c170c83a8226b3dd8dbc9	5f4c170c83a8226b3dd8dbc9				TRBV2	TRBV2-1	TRBJ2	TRBJ2-5	TRBD2	TRBD2-1
5f4dd30f087ff6ad2acfcc87	NNNNTGTCGGCTGCTCCCTCCCAGACATCTGTGTACTTCTGTGCCAGCAGCGGCCCTACGAACACCGGGGAGCTGTTTTTTGGAGAA				T	T	F		TRB	TRBV6-5*01	TRBD1-1, or TRBD2-1		TRBJ2-2*01								CASSGPTNTGELFF																																																																							135		201		327																															14																							5f4c170c83a8226b3dd8dbc9	5f4c170c83a8226b3dd8dbc9	5f4c170c83a8226b3dd8dbc9				TRBV6	TRBV6-5	TRBJ2	TRBJ2-2	TRBD1, or TRBD2	TRBD1-1, or TRBD2-1
5f4dd30f087ff6ad2acff259	CTGAAGATCCAGCGCACAGAGCGGGGGGACTCAGCCGTGTATCTCTGTGCCAGCAGCGGACCCACCGGGGAGCTGTTTTTTGGAGAA				T	T	F		TRB	TRBV7-3*01	TRBD1-1, or TRBD2-1		TRBJ2-2*01								CASSGPTGELFF																																																																							135		201		330																															12																							5f4c170c83a8226b3dd8dbc9	5f4c170c83a8226b3dd8dbc9	5f4c170c83a8226b3dd8dbc9				TRBV7	TRBV7-3	TRBJ2	TRBJ2-2	TRBD1, or TRBD2	TRBD1-1, or TRBD2-1
5f4dd39e087ff6ad2ad07603	GCTGCCTCCTCCCAGACATCTGTATATTTCTGCGCCAGCAGTGGTCCGACCGGGACAGGGGGAGCCGGGGAGCTGTTTTTTGGAGAA				T	T	F		TRB	TRBV10-1*01, or TRBV10-1*03	TRBD1-1*01		TRBJ2-2*01								CASSGPTGTGGAGELFF																																																																							135		201		327																															17																							5f4c170c83a8226b3dd8dbc9	5f4c170c83a8226b3dd8dbc9	5f4c170c83a8226b3dd8dbc9				TRBV10	TRBV10-1	TRBJ2	TRBJ2-2	TRBD1	TRBD1-1
5f4dd39e087ff6ad2ad0a9e5	AATTCCCTGGAGCTTGGTGACTCTGCTGTGTATTTCTGTGCCAGCAGCGGACCGACTAGCGGCTCCTACGAGCAGTACTTCGGGCCG				T	T	F		TRB	TRBV3-2*01, or TRBV3-1*01	TRBD2-1*02, or TRBD2-1*01		TRBJ2-7*01								CASSGPTSGSYEQYF																																																																																																										15																							5f4c170c83a8226b3dd8dbc9	5f4c170c83a8226b3dd8dbc9	5f4c170c83a8226b3dd8dbc9				TRBV3	TRBV3-2, or TRBV3-1	TRBJ2	TRBJ2-7	TRBD2	TRBD2-1
5f4dd39e087ff6ad2ad0a9e6	AATTCCCTGGAGCTTGGTGACTCTGCTGTGTATTTCTGTGCCAGCAGCGGACCGACTAGCGGCTCCTACGAGCAGTACTTCGGGCCG				T	T	F		TRB	TRBV3-2*01, or TRBV3-1*01	TRBD2-1*02, or TRBD2-1*01		TRBJ2-7*01								CASSGPTSGSYEQYF																																																																																																										15																							5f4c170c83a8226b3dd8dbc9	5f4c170c83a8226b3dd8dbc9	5f4c170c83a8226b3dd8dbc9				TRBV3	TRBV3-2, or TRBV3-1	TRBJ2	TRBJ2-7	TRBD2	TRBD2-1
5f4dd39e087ff6ad2ad0a9e7	AATTCCCTGGAGCTTGGTGACTCTGCTGTGTATTTCTGTGCCAGCAGCGGACCGACTAGCGGCTCCTACGAGCAGTACTTCGGGCCG				T	T	F		TRB	TRBV3-2*01, or TRBV3-1*01	TRBD2-1*02, or TRBD2-1*01		TRBJ2-7*01								CASSGPTSGSYEQYF																																																																																																										15																							5f4c170c83a8226b3dd8dbc9	5f4c170c83a8226b3dd8dbc9	5f4c170c83a8226b3dd8dbc9				TRBV3	TRBV3-2, or TRBV3-1	TRBJ2	TRBJ2-7	TRBD2	TRBD2-1
5f4dd39e087ff6ad2ad14dc9	ATCCAGCGCACAGAGCAGGAGGACTCGGCCGTGTATCTCTGTGCCAGCAGCGGACCGACAGGGCCATATGGCTACACCTTCGGTTCG				T	T	F		TRB	TRBV7-2*01, or TRBV7-2*02	TRBD1-1*01		TRBJ1-2*01								CASSGPTGPYGYTF																																																																							135		201		330																															14																							5f4c170c83a8226b3dd8dbc9	5f4c170c83a8226b3dd8dbc9	5f4c170c83a8226b3dd8dbc9				TRBV7	TRBV7-2	TRBJ1	TRBJ1-2	TRBD1	TRBD1-1
5f4dd39e087ff6ad2ad14dca	ATCCAGCGCACAGAGCAGGAGGACTCGGCCGTGTATCTCTGTGCCAGCAGCGGACCGACAGGGCCATATGGCTACACCTTCGGTTCG				T	T	F		TRB	TRBV7-2*01, or TRBV7-2*02	TRBD1-1*01		TRBJ1-2*01								CASSGPTGPYGYTF																																																																							135		201		330																															14																							5f4c170c83a8226b3dd8dbc9	5f4c170c83a8226b3dd8dbc9	5f4c170c83a8226b3dd8dbc9				TRBV7	TRBV7-2	TRBJ1	TRBJ1-2	TRBD1	TRBD1-1
5f4dd39e087ff6ad2ad179ff	NNNNNNNTGTCGGCTGCTCCCTCCCAGACATCTGTGTACTTCTGTGCCAGCAGCGGACCTACAGGGTACGGCTACACCTTCGGTTCG				T	T	F		TRB	TRBV6-5*01	TRBD1-1*01		TRBJ1-2*01								CASSGPTGYGYTF																																																																							135		201		327																															13																							5f4c170c83a8226b3dd8dbc9	5f4c170c83a8226b3dd8dbc9	5f4c170c83a8226b3dd8dbc9				TRBV6	TRBV6-5	TRBJ1	TRBJ1-2	TRBD1	TRBD1-1
5f4dd39e087ff6ad2ad17ffa	GTAGTGCGAGGAGATTCGGCAGCTTATTTCTGTGCCAGCTCAGGGCCCACAGGGCCCCCTAACACCGGGGAGCTGTTTTTTGGAGAA				T	T	F		TRB	TRBV18-1*01	TRBD1-1*01		TRBJ2-2*01								CASSGPTGPPNTGELFF																																																																							135		201		330																															17																							5f4c170c83a8226b3dd8dbc9	5f4c170c83a8226b3dd8dbc9	5f4c170c83a8226b3dd8dbc9				TRBV18	TRBV18-1	TRBJ2	TRBJ2-2	TRBD1	TRBD1-1
5f4dd430087ff6ad2ad1f464	ACCTTGGAGCTGGGGGACTCGGCCCTTTATCTTTGCGCCAGCAGCGGCCCAACTAGCTCCTTCACCGGGGAGCTGTTTTTTGGAGAA				T	T	F		TRB	TRBV5-1*01	TRBD2-1*02, or TRBD2-1*01		TRBJ2-2*01								CASSGPTSSFTGELFF																																																																							135		201		327																															16																							5f4c170c83a8226b3dd8dbc9	5f4c170c83a8226b3dd8dbc9	5f4c170c83a8226b3dd8dbc9				TRBV5	TRBV5-1	TRBJ2	TRBJ2-2	TRBD2	TRBD2-1
5f4dd430087ff6ad2ad20a09	CCCTCACATACCTCTCAGTACCTCTGTGCCAGCAGTGGTCCGACACGGACTAGCGGAGGACGATAAGATACGCAGTATTTTGGCCCA				F		T		TRB	TRBV25/OR9-2, or TRBV25-1	TRBD2-1*02, or TRBD2-1*01		TRBJ2-3*01								CASSGPTRTSGGR*DTQYF																																																																																																										19																							5f4c170c83a8226b3dd8dbc9	5f4c170c83a8226b3dd8dbc9	5f4c170c83a8226b3dd8dbc9				TRBV25/OR9, or TRBV25	TRBV25/OR9-2, or TRBV25-1	TRBJ2	TRBJ2-3	TRBD2	TRBD2-1
5f4dd430087ff6ad2ad20a55	CAGACATCTATGTACCTCTGTGCCAGCAGTGGGCCTACGGCAGACCTACCAATATTCCTCTCTGGAAACACCATATATTTTGGAGAG				T	T	F		TRB	TRBV28-1*01	TRBD1-1*01		TRBJ1-3*01								CASSGPTADLPIFLSGNTIYF																																																																							135		201		327																															21																							5f4c170c83a8226b3dd8dbc9	5f4c170c83a8226b3dd8dbc9	5f4c170c83a8226b3dd8dbc9				TRBV28	TRBV28-1	TRBJ1	TRBJ1-3	TRBD1	TRBD1-1
5f4dd430087ff6ad2ad20a56	CAGACATCTATGTACCTCTGTGCCAGCAGTGGGCCTACGGCAGACCTACCAATATTCCTCTCTGGAAACACCATATATTTTGGAGAG				T	T	F		TRB	TRBV28-1*01	TRBD1-1*01		TRBJ1-3*01								CASSGPTADLPIFLSGNTIYF																																																																							135		201		327																															21																							5f4c170c83a8226b3dd8dbc9	5f4c170c83a8226b3dd8dbc9	5f4c170c83a8226b3dd8dbc9				TRBV28	TRBV28-1	TRBJ1	TRBJ1-3	TRBD1	TRBD1-1
5f4dd430087ff6ad2ad20a57	CAGACATCTATGTACCTCTGTGCCAGCAGTGGGCCTACGGCAGACCTACCAATATTCCTCTCTGGAAACACCATATATTTTGGAGAG				T	T	F		TRB	TRBV28-1*01	TRBD1-1*01		TRBJ1-3*01								CASSGPTADLPIFLSGNTIYF																																																																							135		201		327																															21																							5f4c170c83a8226b3dd8dbc9	5f4c170c83a8226b3dd8dbc9	5f4c170c83a8226b3dd8dbc9				TRBV28	TRBV28-1	TRBJ1	TRBJ1-3	TRBD1	TRBD1-1
5f4dd430087ff6ad2ad2c2a9	TTCCAGACATCTGTGTACTTCTGTGCCAGCAGTGGGCCGACAGGGGCCGACTCACCCTTTGGATGGAATGAGCAGTTCTTCGGGCCA				T	T	F		TRB	TRBV6-1*01	TRBD1-1*01		TRBJ2-1*01								CASSGPTGADSPFGWNEQFF																																																																							135		201		327																															20																							5f4c170c83a8226b3dd8dbc9	5f4c170c83a8226b3dd8dbc9	5f4c170c83a8226b3dd8dbc9				TRBV6	TRBV6-1	TRBJ2	TRBJ2-1	TRBD1	TRBD1-1
5f4dd4bf087ff6ad2ad3f368	TTGGAGCTGGGGGACTCGGCCCTTTATCTTTGCGCCAGCAGCGGGCCGACTAGCGGGATTTCACGTAGTGAGCAGTTCTTCGGGCCA				T	T	F		TRB	TRBV5-1*01	TRBD2-1*02		TRBJ2-1*01								CASSGPTSGISRSEQFF																																																																							135		201		327																															17																							5f4c170c83a8226b3dd8dbc9	5f4c170c83a8226b3dd8dbc9	5f4c170c83a8226b3dd8dbc9				TRBV5	TRBV5-1	TRBJ2	TRBJ2-1	TRBD2	TRBD2-1
5f4dd4bf087ff6ad2ad415fc	ATCCGGTCCACAAAGCTGGAGGACTCAGCCATGTACTTCTGTGCCAGCAGTGGTCCAACAGGGGACTATGGCTACACCTTCGGTTCG				T	T	F		TRB	TRBV2-1*01, or TRBV2-1*03	TRBD1-1*01		TRBJ1-2*01								CASSGPTGDYGYTF																																																																							135		201		330																															14																							5f4c170c83a8226b3dd8dbc9	5f4c170c83a8226b3dd8dbc9	5f4c170c83a8226b3dd8dbc9				TRBV2	TRBV2-1	TRBJ1	TRBJ1-2	TRBD1	TRBD1-1
5f4dd4bf087ff6ad2ad43d55	GCTCCCTCCCAGACATCTGTGTACTTCTGTGCCAGCAGTGGGCCAACAGGGGGGGAATTCAAAAGCTATGGCTACACCTTCGGTTCG				T	T	F		TRB	TRBV6-1*01	TRBD1-1*01		TRBJ1-2*01								CASSGPTGGEFKSYGYTF																																																																							135		201		327																															18																							5f4c170c83a8226b3dd8dbc9	5f4c170c83a8226b3dd8dbc9	5f4c170c83a8226b3dd8dbc9				TRBV6	TRBV6-1	TRBJ1	TRBJ1-2	TRBD1	TRBD1-1
5f4dd4c0087ff6ad2ad491e5	AGCACCTTGGAGCTGGGGGACTCGGCCCTTTATCTTTGCGCCAGCAGCGGTCCTACGGGAGACGAAAACGAGCAGTACTTCGGGCCG				T	T	F		TRB	TRBV5-1*01	TRBD2-1*02		TRBJ2-7*01								CASSGPTGDENEQYF																																																																							135		201		327																															15																							5f4c170c83a8226b3dd8dbc9	5f4c170c83a8226b3dd8dbc9	5f4c170c83a8226b3dd8dbc9				TRBV5	TRBV5-1	TRBJ2	TRBJ2-7	TRBD2	TRBD2-1
5f4dd54c087ff6ad2ad57403	GCCCAAAAGAACCCGACAGCTTTCTATCTCTGTGCCAGTAGTGGGCCTACAGGGGGCTGGTGGGATTCACCCCTCCACTTTGGGAAT				T	T	F		TRB	TRBV19-1*01	TRBD1-1*01		TRBJ1-6*01								CASSGPTGGWWDSPLHF																																																																							135		201		327																															17																							5f4c170c83a8226b3dd8dbc9	5f4c170c83a8226b3dd8dbc9	5f4c170c83a8226b3dd8dbc9				TRBV19	TRBV19-1	TRBJ1	TRBJ1-6	TRBD1	TRBD1-1
5f4dd54c087ff6ad2ad5aae4	AGCACCTTGGAGCTGGGGGACTCGGCCCTTTATCTTTGCGCCAGCAGCGGACCAACCGGGACAGATTCACCCCTCCACTTTGGGAAT				T	T	F		TRB	TRBV5-1*01	TRBD1-1*01		TRBJ1-6*01								CASSGPTGTDSPLHF																																																																							135		201		327																															15																							5f4c170c83a8226b3dd8dbc9	5f4c170c83a8226b3dd8dbc9	5f4c170c83a8226b3dd8dbc9				TRBV5	TRBV5-1	TRBJ1	TRBJ1-6	TRBD1	TRBD1-1
5f4dd54c087ff6ad2ad5edb3	GCCAGGCCCTCACATACCTCTCAGTACCTCTGTGCCAGCAGTGGCCCCACCCCAGGAGGGAGACCCTACGAGCAGTACTTCGGGCCG				T	T	F		TRB	TRBV25-1*01	TRBD2-1*02		TRBJ2-7*01								CASSGPTPGGRPYEQYF																																																																							135		201		327																															17																							5f4c170c83a8226b3dd8dbc9	5f4c170c83a8226b3dd8dbc9	5f4c170c83a8226b3dd8dbc9				TRBV25	TRBV25-1	TRBJ2	TRBJ2-7	TRBD2	TRBD2-1
5f4dd54c087ff6ad2ad60f21	GCTGCTCCCTCCCAGACATCTGTGTACTTCTGTGCCAGCAGTGGGCCGACAGGGTTATCGATGAACACTGAAGCTTTCTTTGGACAA				T	T	F		TRB	TRBV6-1*01	TRBD1-1*01		TRBJ1-1*01								CASSGPTGLSMNTEAFF																																																																							135		201		327																															17																							5f4c170c83a8226b3dd8dbc9	5f4c170c83a8226b3dd8dbc9	5f4c170c83a8226b3dd8dbc9				TRBV6	TRBV6-1	TRBJ1	TRBJ1-1	TRBD1	TRBD1-1
5f4dd54c087ff6ad2ad618ba	AACCTGAGCTCTCTGGAGCTGGGGGACTCAGCTTTGTATTTCTGTGCCAGCAGCGGACCAACAGGGTCTGAAGCTTTCTTTGGACAA				T	T	F		TRB	TRBV9-1*01	TRBD1-1*01		TRBJ1-1*01								CASSGPTGSEAFF																																																																							135		201		327																															13																							5f4c170c83a8226b3dd8dbc9	5f4c170c83a8226b3dd8dbc9	5f4c170c83a8226b3dd8dbc9				TRBV9	TRBV9-1	TRBJ1	TRBJ1-1	TRBD1	TRBD1-1
5f4dd5a3087ff6ad2ad62d6a	CGGTCCACAAAGCTGGAGGACTCAGCCATGTACTTCTGTGCCAGCAGTGGACCGACTAGCGGGAATTACGAGCAGTACTTCGGGCCG				T	T	F		TRB	TRBV2-1*01, or TRBV2-1*03	TRBD2-1*02		TRBJ2-7*01								CASSGPTSGNYEQYF																																																																							135		201		330																															15																							5f4c170c83a8226b3dd8dbc9	5f4c170c83a8226b3dd8dbc9	5f4c170c83a8226b3dd8dbc9				TRBV2	TRBV2-1	TRBJ2	TRBJ2-7	TRBD2	TRBD2-1
5f4dd68b99c349b595127299	AATGTGAGCACCTTGGAGCTGGGGGACTCGGCCCTTTATCTTTGCGCCAGCAGCGGGCCAACCCCCTACGAGCAGTACTTCGGGCCG				T	T	F		TRB	TRBV5-1*01	TRBD1-1*01		TRBJ2-7*01								CASSGPTPYEQYF																																																																							135		201		327																															13																							5f4c170d83a8226b3dd8dbca	5f4c170d83a8226b3dd8dbca	5f4c170d83a8226b3dd8dbca				TRBV5	TRBV5-1	TRBJ2	TRBJ2-7	TRBD1	TRBD1-1
5f4dd68b99c349b59512729a	AATGTGAGCACCTTGGAGCTGGGGGACTCGGCCCTTTATCTTTGCGCCAGCAGCGGGCCAACCCCCTACGAGCAGTACTTCGGGCCG				T	T	F		TRB	TRBV5-1*01	TRBD1-1*01		TRBJ2-7*01								CASSGPTPYEQYF																																																																							135		201		327																															13																							5f4c170d83a8226b3dd8dbca	5f4c170d83a8226b3dd8dbca	5f4c170d83a8226b3dd8dbca				TRBV5	TRBV5-1	TRBJ2	TRBJ2-7	TRBD1	TRBD1-1
5f4dd68b99c349b59512729b	AATGTGAGCACCTTGGAGCTGGGGGACTCGGCCCTTTATCTTTGCGCCAGCAGCGGGCCAACCCCCTACGAGCAGTACTTCGGGCCG				T	T	F		TRB	TRBV5-1*01	TRBD1-1*01		TRBJ2-7*01								CASSGPTPYEQYF																																																																							135		201		327																															13																							5f4c170d83a8226b3dd8dbca	5f4c170d83a8226b3dd8dbca	5f4c170d83a8226b3dd8dbca				TRBV5	TRBV5-1	TRBJ2	TRBJ2-7	TRBD1	TRBD1-1
5f4dd68b99c349b59512729c	AATGTGAGCACCTTGGAGCTGGGGGACTCGGCCCTTTATCTTTGCGCCAGCAGCGGGCCAACCCCCTACGAGCAGTACTTCGGGCCG				T	T	F		TRB	TRBV5-1*01	TRBD1-1*01		TRBJ2-7*01								CASSGPTPYEQYF																																																																							135		201		327																															13																							5f4c170d83a8226b3dd8dbca	5f4c170d83a8226b3dd8dbca	5f4c170d83a8226b3dd8dbca				TRBV5	TRBV5-1	TRBJ2	TRBJ2-7	TRBD1	TRBD1-1
5f4dd68b99c349b59512729d	AATGTGAGCACCTTGGAGCTGGGGGACTCGGCCCTTTATCTTTGCGCCAGCAGCGGGCCAACCCCCTACGAGCAGTACTTCGGGCCG				T	T	F		TRB	TRBV5-1*01	TRBD1-1*01		TRBJ2-7*01								CASSGPTPYEQYF																																																																							135		201		327																															13																							5f4c170d83a8226b3dd8dbca	5f4c170d83a8226b3dd8dbca	5f4c170d83a8226b3dd8dbca				TRBV5	TRBV5-1	TRBJ2	TRBJ2-7	TRBD1	TRBD1-1
5f4dd71699c349b595139fcf	AACCTGAGCTCTCTGGAGCTGGGGGACTCAGCTTTGTATTTCTGTGCCAGCAGCGGCCCCACGGCAGATACGCAGTATTTTGGCCCA				T	T	F		TRB	TRBV9-1*01	TRBD2-1*02, or TRBD2-1*01		TRBJ2-3*01								CASSGPTADTQYF																																																																							135		201		327																															13																							5f4c170d83a8226b3dd8dbca	5f4c170d83a8226b3dd8dbca	5f4c170d83a8226b3dd8dbca				TRBV9	TRBV9-1	TRBJ2	TRBJ2-3	TRBD2	TRBD2-1
5f4dd71699c349b595139fd0	AACCTGAGCTCTCTGGAGCTGGGGGACTCAGCTTTGTATTTCTGTGCCAGCAGCGGCCCCACGGCAGATACGCAGTATTTTGGCCCA				T	T	F		TRB	TRBV9-1*01	TRBD2-1*02, or TRBD2-1*01		TRBJ2-3*01								CASSGPTADTQYF																																																																							135		201		327																															13																							5f4c170d83a8226b3dd8dbca	5f4c170d83a8226b3dd8dbca	5f4c170d83a8226b3dd8dbca				TRBV9	TRBV9-1	TRBJ2	TRBJ2-3	TRBD2	TRBD2-1
5f4dd71699c349b59513b5e4	TTGGAGCTGGACGACTCGGCCCTGTATCTCTGTGCCAGCAGCGGCCCGACTAGCGGGGGGGCAGGAGATACGCAGTATTTTGGCCCA				T	T	F		TRB	TRBV5-4*01	TRBD2-1*01		TRBJ2-3*01								CASSGPTSGGAGDTQYF																																																																							135		201		327																															17																							5f4c170d83a8226b3dd8dbca	5f4c170d83a8226b3dd8dbca	5f4c170d83a8226b3dd8dbca				TRBV5	TRBV5-4	TRBJ2	TRBJ2-3	TRBD2	TRBD2-1
5f4dd71699c349b595142c48	CTACACGCCCTGCAGCCAGAAGACTCAGCCCTGTATCTCTGCGCCAGCAGCGGACCCACAGCGAACACTGAAGCTTTCTTTGGACAA				T	T	F		TRB	TRBV4-1*01	TRBD1-1, or TRBD2-1		TRBJ1-1*01								CASSGPTANTEAFF																																																																							135		201		327																															14																							5f4c170d83a8226b3dd8dbca	5f4c170d83a8226b3dd8dbca	5f4c170d83a8226b3dd8dbca				TRBV4	TRBV4-1	TRBJ1	TRBJ1-1	TRBD1, or TRBD2	TRBD1-1, or TRBD2-1
5f4dd71699c349b595142c49	CTACACGCCCTGCAGCCAGAAGACTCAGCCCTGTATCTCTGCGCCAGCAGCGGACCCACAGCGAACACTGAAGCTTTCTTTGGACAA				T	T	F		TRB	TRBV4-1*01	TRBD1-1, or TRBD2-1		TRBJ1-1*01								CASSGPTANTEAFF																																																																							135		201		327																															14																							5f4c170d83a8226b3dd8dbca	5f4c170d83a8226b3dd8dbca	5f4c170d83a8226b3dd8dbca				TRBV4	TRBV4-1	TRBJ1	TRBJ1-1	TRBD1, or TRBD2	TRBD1-1, or TRBD2-1
5f4dd7a299c349b59514ac04	TCGGCTGCTCCCTCCCAGACATCTGTGTACTTCTGTGCCAGCAGTGGACCGACTAGCCTTAGCACAGATACGCAGTATTTTGGCCCA				T	T	F		TRB	TRBV6-1*01	TRBD2-1*02, or TRBD2-1*01		TRBJ2-3*01								CASSGPTSLSTDTQYF																																																																							135		201		327																															16																							5f4c170d83a8226b3dd8dbca	5f4c170d83a8226b3dd8dbca	5f4c170d83a8226b3dd8dbca				TRBV6	TRBV6-1	TRBJ2	TRBJ2-3	TRBD2	TRBD2-1
5f4dd7a299c349b59514ac05	TCGGCTGCTCCCTCCCAGACATCTGTGTACTTCTGTGCCAGCAGTGGACCGACTAGCCTTAGCACAGATACGCAGTATTTTGGCCCA				T	T	F		TRB	TRBV6-1*01	TRBD2-1*02, or TRBD2-1*01		TRBJ2-3*01								CASSGPTSLSTDTQYF																																																																							135		201		327																															16																							5f4c170d83a8226b3dd8dbca	5f4c170d83a8226b3dd8dbca	5f4c170d83a8226b3dd8dbca				TRBV6	TRBV6-1	TRBJ2	TRBJ2-3	TRBD2	TRBD2-1
5f4dd7a299c349b59514eaed	ACGTTGGCGTCTGCTGTACCCTCTCAGACATCTGTGTACTTCTGTGCCAGCAGTGGGCCGACAGGGAAAGGCTACACCTTCGGTTCG				T	T	F		TRB	TRBV6-4*01	TRBD1-1*01		TRBJ1-2*01								CASSGPTGKGYTF																																																																							135		201		327																															13																							5f4c170d83a8226b3dd8dbca	5f4c170d83a8226b3dd8dbca	5f4c170d83a8226b3dd8dbca				TRBV6	TRBV6-4	TRBJ1	TRBJ1-2	TRBD1	TRBD1-1
5f4dd7a299c349b5951528b3	GTGACATCGGCCCAAAAGAACCCGACAGCTTTCTATCTCTGTGCCAGTAGTGGGCCGACTTGGGCCACTGAAGCTTTCTTTGGACAA				T	T	F		TRB	TRBV19-1*01	TRBD1-1, or TRBD2-1		TRBJ1-1*01								CASSGPTWATEAFF																																																																							135		201		327																															14																							5f4c170d83a8226b3dd8dbca	5f4c170d83a8226b3dd8dbca	5f4c170d83a8226b3dd8dbca				TRBV19	TRBV19-1	TRBJ1	TRBJ1-1	TRBD1, or TRBD2	TRBD1-1, or TRBD2-1
5f4dd7a299c349b5951528b4	GTGACATCGGCCCAAAAGAACCCGACAGCTTTCTATCTCTGTGCCAGTAGTGGGCCGACTTGGGCCACTGAAGCTTTCTTTGGACAA				T	T	F		TRB	TRBV19-1*01	TRBD1-1, or TRBD2-1		TRBJ1-1*01								CASSGPTWATEAFF																																																																							135		201		327																															14																							5f4c170d83a8226b3dd8dbca	5f4c170d83a8226b3dd8dbca	5f4c170d83a8226b3dd8dbca				TRBV19	TRBV19-1	TRBJ1	TRBJ1-1	TRBD1, or TRBD2	TRBD1-1, or TRBD2-1
5f4dd7a299c349b5951528b5	GTGACATCGGCCCAAAAGAACCCGACAGCTTTCTATCTCTGTGCCAGTAGTGGGCCGACTTGGGCCACTGAAGCTTTCTTTGGACAA				T	T	F		TRB	TRBV19-1*01	TRBD1-1, or TRBD2-1		TRBJ1-1*01								CASSGPTWATEAFF																																																																							135		201		327																															14																							5f4c170d83a8226b3dd8dbca	5f4c170d83a8226b3dd8dbca	5f4c170d83a8226b3dd8dbca				TRBV19	TRBV19-1	TRBJ1	TRBJ1-1	TRBD1, or TRBD2	TRBD1-1, or TRBD2-1
5f4dd7a299c349b5951528b6	GTGACATCGGCCCAAAAGAACCCGACAGCTTTCTATCTCTGTGCCAGTAGTGGGCCGACTTGGGCCACTGAAGCTTTCTTTGGACAA				T	T	F		TRB	TRBV19-1*01	TRBD1-1, or TRBD2-1		TRBJ1-1*01								CASSGPTWATEAFF																																																																							135		201		327																															14																							5f4c170d83a8226b3dd8dbca	5f4c170d83a8226b3dd8dbca	5f4c170d83a8226b3dd8dbca				TRBV19	TRBV19-1	TRBJ1	TRBJ1-1	TRBD1, or TRBD2	TRBD1-1, or TRBD2-1
5f4dd7a299c349b595154da0	ACATCGGCCCAAAAGAACCCGACAGCTTTCTATCTCTGTGCCAGTAGTGGTCCGACAGGGCGAAATTCACCCCTCCACTTTGGGAAC				T	T	F		TRB	TRBV19-1*01	TRBD1-1*01		TRBJ1-6*02								CASSGPTGRNSPLHF																																																																							135		201		327																															15																							5f4c170d83a8226b3dd8dbca	5f4c170d83a8226b3dd8dbca	5f4c170d83a8226b3dd8dbca				TRBV19	TRBV19-1	TRBJ1	TRBJ1-6	TRBD1	TRBD1-1
5f4dd7a399c349b59515a87b	TCTGCTGTACCCTCTCAGACATCTGTGTACTTCTGTGCCAGCAGTGGTCCCACCATCTGGAGAGGAGATGAGCAGTTCTTCGGGCCA				T	T	F		TRB	TRBV6-4*01	TRBD2-1*02		TRBJ2-1*01								CASSGPTIWRGDEQFF																																																																							135		201		327																															16																							5f4c170d83a8226b3dd8dbca	5f4c170d83a8226b3dd8dbca	5f4c170d83a8226b3dd8dbca				TRBV6	TRBV6-4	TRBJ2	TRBJ2-1	TRBD2	TRBD2-1
5f4dd7a399c349b595160815	AAGATCCAGCCTGCAAAGCTTGAGGACTCGGCCGTGTATCTCTGTGCCAGCAGCGGACCGACTAGCGGTGAGCAGTTCTTCGGGCCA				T	T	F		TRB	TRBV11-2*01	TRBD2-1*02, or TRBD2-1*01		TRBJ2-1*01								CASSGPTSGEQFF																																																																							135		201		330																															13																							5f4c170d83a8226b3dd8dbca	5f4c170d83a8226b3dd8dbca	5f4c170d83a8226b3dd8dbca				TRBV11	TRBV11-2	TRBJ2	TRBJ2-1	TRBD2	TRBD2-1
5f4dd7a399c349b595161fb0	GCCTTGGAGCTGGACGACTCGGCCCTGTATCTCTGTGCCAGCAGCGGCCCGACAGTGAGCTCCTACAATGAGCAGTTCTTCGGGCCA				T	T	F		TRB	TRBV5-4*01	TRBD1-1*01		TRBJ2-1*01								CASSGPTVSSYNEQFF																																																																							135		201		327																															16																							5f4c170d83a8226b3dd8dbca	5f4c170d83a8226b3dd8dbca	5f4c170d83a8226b3dd8dbca				TRBV5	TRBV5-4	TRBJ2	TRBJ2-1	TRBD1	TRBD1-1
5f4dd7a399c349b595162565	TTGGAGCTGGACGACTCGGCCCTGTATCTCTGTGCCAGCAGCGGACCAACTAGCGGGGCGGGCACAGATACGCAGTATTTTGGCCCA				T	T	F		TRB	TRBV5-4*01	TRBD2-1*01		TRBJ2-3*01								CASSGPTSGAGTDTQYF																																																																							135		201		327																															17																							5f4c170d83a8226b3dd8dbca	5f4c170d83a8226b3dd8dbca	5f4c170d83a8226b3dd8dbca				TRBV5	TRBV5-4	TRBJ2	TRBJ2-3	TRBD2	TRBD2-1
5f4dd83399c349b595167c0e	CTAAACCTGAGCTCTCTGGAGCTGGGGGACTCAGCTTTGTATTTCTGTGCCAGCAGCGGCCCCACCTATGGCTACACCTTCGGTTCG				T	T	F		TRB	TRBV9-1*01	TRBD1-1, or TRBD2-1		TRBJ1-2*01								CASSGPTYGYTF																																																																							135		201		327																															12																							5f4c170d83a8226b3dd8dbca	5f4c170d83a8226b3dd8dbca	5f4c170d83a8226b3dd8dbca				TRBV9	TRBV9-1	TRBJ1	TRBJ1-2	TRBD1, or TRBD2	TRBD1-1, or TRBD2-1
5f4dd83399c349b5951684e3	CTGAGCTCTCTGGAGCTGGGGGACTCAGCTTTGTATTTCTGTGCCAGCAGCGGACCGACAACGAAAGAGACCCAGTACTTCGGGCCA				T	T	F		TRB	TRBV9-1*01	TRBD1-1*01		TRBJ2-5*01								CASSGPTTKETQYF																																																																							135		201		327																															14																							5f4c170d83a8226b3dd8dbca	5f4c170d83a8226b3dd8dbca	5f4c170d83a8226b3dd8dbca				TRBV9	TRBV9-1	TRBJ2	TRBJ2-5	TRBD1	TRBD1-1
5f4dd83399c349b59516bfcd	AGGATCCAGCAGGTAGTGCGAGGAGATTCGGCAGCTTATTTCTGTGCCAGCTCAGGTCCCACTAATGAAAAACTGTTTTTTGGCAGT				T	T	F		TRB	TRBV18-1*01	TRBD1-1, or TRBD2-1		TRBJ1-4*01								CASSGPTNEKLFF																																																																							135		201		330																															13																							5f4c170d83a8226b3dd8dbca	5f4c170d83a8226b3dd8dbca	5f4c170d83a8226b3dd8dbca				TRBV18	TRBV18-1	TRBJ1	TRBJ1-4	TRBD1, or TRBD2	TRBD1-1, or TRBD2-1
5f4dd83399c349b59517608d	NNNNTGTCGGCTGCTCCCTCCCAAACATCTGTGTACTTCTGTGCCAGCAGTGGACCGACAGGGAGGAACGAGCAGTACTTCGGGCCG				T	T	F		TRB	TRBV6-3*01, or TRBV6-2*01	TRBD1-1*01		TRBJ2-7*01								CASSGPTGRNEQYF																																																																																																										14																							5f4c170d83a8226b3dd8dbca	5f4c170d83a8226b3dd8dbca	5f4c170d83a8226b3dd8dbca				TRBV6	TRBV6-3, or TRBV6-2	TRBJ2	TRBJ2-7	TRBD1	TRBD1-1
5f4dd83399c349b59517608e	NNNNTGTCGGCTGCTCCCTCCCAAACATCTGTGTACTTCTGTGCCAGCAGTGGACCGACAGGGAGGAACGAGCAGTACTTCGGGCCG				T	T	F		TRB	TRBV6-3*01, or TRBV6-2*01	TRBD1-1*01		TRBJ2-7*01								CASSGPTGRNEQYF																																																																																																										14																							5f4c170d83a8226b3dd8dbca	5f4c170d83a8226b3dd8dbca	5f4c170d83a8226b3dd8dbca				TRBV6	TRBV6-3, or TRBV6-2	TRBJ2	TRBJ2-7	TRBD1	TRBD1-1
5f4dd83499c349b5951777de	GTGACATCGGCCCAAAAGAACCCGACAGCTTTCTATCTCTGTGCCAGTAGTGGACCTACCGATTACAATGAGCAGTTCTTCGGGCCA				T	T	F		TRB	TRBV19-1*01	TRBD1-1, or TRBD2-1		TRBJ2-1*01								CASSGPTDYNEQFF																																																																							135		201		327																															14																							5f4c170d83a8226b3dd8dbca	5f4c170d83a8226b3dd8dbca	5f4c170d83a8226b3dd8dbca				TRBV19	TRBV19-1	TRBJ2	TRBJ2-1	TRBD1, or TRBD2	TRBD1-1, or TRBD2-1
5f4dd8b699c349b59517e73f	CGGTCCACAAAGCTGGAGGACTCAGCCATGTACTTCTGTGCCAGCAGTGGACCTACGGGACCAAACACTGAAGCTTTCTTTGGACAA				T	T	F		TRB	TRBV2-1*01, or TRBV2-1*03	TRBD1-1, or TRBD2-1		TRBJ1-1*01								CASSGPTGPNTEAFF																																																																							135		201		330																															15																							5f4c170d83a8226b3dd8dbca	5f4c170d83a8226b3dd8dbca	5f4c170d83a8226b3dd8dbca				TRBV2	TRBV2-1	TRBJ1	TRBJ1-1	TRBD1, or TRBD2	TRBD1-1, or TRBD2-1
5f4dd8b699c349b59517e9ec	TCGCCCAGCCCCAACCAGACCTCTCTGTACTTCTGTGCCAGCAGTGGCCCCACGGGCGGGGTGTACAATGAGCAGTTCTTCGGGCCA				T	T	F		TRB	TRBV27-1*01	TRBD2-1*01		TRBJ2-1*01								CASSGPTGGVYNEQFF																																																																							135		201		327																															16																							5f4c170d83a8226b3dd8dbca	5f4c170d83a8226b3dd8dbca	5f4c170d83a8226b3dd8dbca				TRBV27	TRBV27-1	TRBJ2	TRBJ2-1	TRBD2	TRBD2-1
5f4dd8b699c349b59517ebaa	TCCACAAAGCTGGAGGACTCAGCCATGTACTTCTGTGCCAGCAGCGGACCCACGACAGGGATAGTAGAAAAACTGTTTTTTGGCAGT				T	T	F		TRB	TRBV2-1*01, or TRBV2-1*03	TRBD1-1*01		TRBJ1-4*01								CASSGPTTGIVEKLFF																																																																							135		201		330																															16																							5f4c170d83a8226b3dd8dbca	5f4c170d83a8226b3dd8dbca	5f4c170d83a8226b3dd8dbca				TRBV2	TRBV2-1	TRBJ1	TRBJ1-4	TRBD1	TRBD1-1
5f4dd8b699c349b59517f921	GAGTCTGCCAGGCCCTCACATACCTCTCAGTACCTCTGTGCCAGCAGTGGACCGACAGGTCTGAACACTGAAGCTTTCTTTGGACAA				T	T	F		TRB	TRBV25-1*01	TRBD1-1*01		TRBJ1-1*01								CASSGPTGLNTEAFF																																																																							135		201		327																															15																							5f4c170d83a8226b3dd8dbca	5f4c170d83a8226b3dd8dbca	5f4c170d83a8226b3dd8dbca				TRBV25	TRBV25-1	TRBJ1	TRBJ1-1	TRBD1	TRBD1-1
5f4dd8b699c349b595183cea	AAGATCCAGCCTGCAGAGCTTGGGGACTCGGCCATGTATCTCTGTGCCAGCAGCGGCCCTACAGGGTTGGGCTACACCTTCGGTTCG				T	T	F		TRB	TRBV11-1*01	TRBD1-1*01		TRBJ1-2*01								CASSGPTGLGYTF																																																																							135		201		330																															13																							5f4c170d83a8226b3dd8dbca	5f4c170d83a8226b3dd8dbca	5f4c170d83a8226b3dd8dbca				TRBV11	TRBV11-1	TRBJ1	TRBJ1-2	TRBD1	TRBD1-1
5f4dd8b699c349b59518437e	ACCCTGGAGTCTGCCAGGCCCTCACATACCTCTCAGTACCTCTGTGCCAGCAGTGGACCAACAGGGTTCGAGCAGTACTTCGGGCCG				T	T	F		TRB	TRBV25-1*01	TRBD1-1*01		TRBJ2-7*01								CASSGPTGFEQYF																																																																							135		201		327																															13																							5f4c170d83a8226b3dd8dbca	5f4c170d83a8226b3dd8dbca	5f4c170d83a8226b3dd8dbca				TRBV25	TRBV25-1	TRBJ2	TRBJ2-7	TRBD1	TRBD1-1
5f4dd8b799c349b59518978e	NNNNNNNNNNTGTCGGCTGCTCCCTCCCAGACATCTGTGTACTTCTGTGCCAGCAGCGGGCCAACCTATGGCTACACCTTCGGTTCG				T	T	F		TRB	TRBV6-5*01	TRBD1-1, or TRBD2-1		TRBJ1-2*01								CASSGPTYGYTF																																																																							135		201		327																															12																							5f4c170d83a8226b3dd8dbca	5f4c170d83a8226b3dd8dbca	5f4c170d83a8226b3dd8dbca				TRBV6	TRBV6-5	TRBJ1	TRBJ1-2	TRBD1, or TRBD2	TRBD1-1, or TRBD2-1
5f4dd8b799c349b595189bc6	TCGGCCCAAAAGAACCCGACAGCTTTCTATCTCTGTGCCAGTAGTGGACCAACAAGCTTAGCCAAAAACATTCAGTACTTCGGCGCC				T	T	F		TRB	TRBV19-1*01	TRBD1-1, or TRBD2-1		TRBJ2-4*01								CASSGPTSLAKNIQYF																																																																							135		201		327																															16																							5f4c170d83a8226b3dd8dbca	5f4c170d83a8226b3dd8dbca	5f4c170d83a8226b3dd8dbca				TRBV19	TRBV19-1	TRBJ2	TRBJ2-4	TRBD1, or TRBD2	TRBD1-1, or TRBD2-1
5f4dd8b799c349b59518de95	GCTGCTCCCTCCCAGACATCTGTGTACTTCTGTGCCAGCAGTGGCCCGACCAGGGGGGCGGCCAAAAACATTCAGTACTTCGGCGCC				T	T	F		TRB	TRBV6-1*01	TRBD1-1*01		TRBJ2-4*01								CASSGPTRGAAKNIQYF																																																																							135		201		327																															17																							5f4c170d83a8226b3dd8dbca	5f4c170d83a8226b3dd8dbca	5f4c170d83a8226b3dd8dbca				TRBV6	TRBV6-1	TRBJ2	TRBJ2-4	TRBD1	TRBD1-1
5f4dd8b799c349b59518e0dd	TCGGCTGTTCCCTCCCAGACATCTGTGTACTTCTGTGCCAGCAGTGGTCCGACAGGGGGCGCTAGAGGTGAAGCTTTCTTTGGACAA				T	T	F		TRB	TRBV6-1*01	TRBD1-1*01		TRBJ1-1*01								CASSGPTGGARGEAFF																																																																							135		201		327																															16																							5f4c170d83a8226b3dd8dbca	5f4c170d83a8226b3dd8dbca	5f4c170d83a8226b3dd8dbca				TRBV6	TRBV6-1	TRBJ1	TRBJ1-1	TRBD1	TRBD1-1
5f4ddae4c134b719e93cda65	AGCTCTCTGGAGCTGGGGGACTCAGCTTTGTATTTCTGTGCCAGCAGCGGCCCGACAGGGCGGGGCGGGGAGCTGTTTTTTGGAGAA				T	T	F		TRB	TRBV9-1*01	TRBD1-1*01		TRBJ2-2*01								CASSGPTGRGGELFF																																																																							135		201		327																															15																							5f4c170e83a8226b3dd8dbcb	5f4c170e83a8226b3dd8dbcb	5f4c170e83a8226b3dd8dbcb				TRBV9	TRBV9-1	TRBJ2	TRBJ2-2	TRBD1	TRBD1-1
5f4ddae4c134b719e93d8351	AGGGACTCAGCTGTGTACTTCTGTGCCAGCAGCGGACCCACGGGGACAGCCTCTTTTGGGTTGAACACTGAAGCTTTCTTTGGACAA				T	T	F		TRB	TRBV12-3, or TRBV12-4	TRBD1-1*01		TRBJ1-1*01								CASSGPTGTASFGLNTEAFF																																																																																																										20																							5f4c170e83a8226b3dd8dbcb	5f4c170e83a8226b3dd8dbcb	5f4c170e83a8226b3dd8dbcb				TRBV12	TRBV12-3, or TRBV12-4	TRBJ1	TRBJ1-1	TRBD1	TRBD1-1
5f4ddae4c134b719e93d8352	AGGGACTCAGCTGTGTACTTCTGTGCCAGCAGCGGACCCACGGGGACAGCCTCTTTTGGGTTGAACACTGAAGCTTTCTTTGGACAA				T	T	F		TRB	TRBV12-3, or TRBV12-4	TRBD1-1*01		TRBJ1-1*01								CASSGPTGTASFGLNTEAFF																																																																																																										20																							5f4c170e83a8226b3dd8dbcb	5f4c170e83a8226b3dd8dbcb	5f4c170e83a8226b3dd8dbcb				TRBV12	TRBV12-3, or TRBV12-4	TRBJ1	TRBJ1-1	TRBD1	TRBD1-1
5f4ddae4c134b719e93d9467	TCGGCTGCTCCCTCCCAGACATCTGTGTACTTCTGTGCCAGCAGTGGCCCGACTAGCGGGAGTTGGGAGACCCAGTACTTCGGGCCA				T	T	F		TRB	TRBV6-1*01	TRBD2-1*02		TRBJ2-5*01								CASSGPTSGSWETQYF																																																																							135		201		327																															16																							5f4c170e83a8226b3dd8dbcb	5f4c170e83a8226b3dd8dbcb	5f4c170e83a8226b3dd8dbcb				TRBV6	TRBV6-1	TRBJ2	TRBJ2-5	TRBD2	TRBD2-1
5f4ddae4c134b719e93db170	NNNNNNNNNNTGTCGGCTGCTCCCTCCCAGACATCTGTGTACTTCTGTGCCAGCAGCGGGCCAACGGGTGAGCAGTTCTTCGGGCCA				T	T	F		TRB	TRBV6-5*01	TRBD1-1, or TRBD2-1		TRBJ2-1*01								CASSGPTGEQFF																																																																							135		201		327																															12																							5f4c170e83a8226b3dd8dbcb	5f4c170e83a8226b3dd8dbcb	5f4c170e83a8226b3dd8dbcb				TRBV6	TRBV6-5	TRBJ2	TRBJ2-1	TRBD1, or TRBD2	TRBD1-1, or TRBD2-1
5f4ddae4c134b719e93db171	NNNNNNNNNNTGTCGGCTGCTCCCTCCCAGACATCTGTGTACTTCTGTGCCAGCAGCGGGCCAACGGGTGAGCAGTTCTTCGGGCCA				T	T	F		TRB	TRBV6-5*01	TRBD1-1, or TRBD2-1		TRBJ2-1*01								CASSGPTGEQFF																																																																							135		201		327																															12																							5f4c170e83a8226b3dd8dbcb	5f4c170e83a8226b3dd8dbcb	5f4c170e83a8226b3dd8dbcb				TRBV6	TRBV6-5	TRBJ2	TRBJ2-1	TRBD1, or TRBD2	TRBD1-1, or TRBD2-1
5f4ddae4c134b719e93db172	NNNNNNNNNNTGTCGGCTGCTCCCTCCCAGACATCTGTGTACTTCTGTGCCAGCAGCGGGCCAACGGGTGAGCAGTTCTTCGGGCCA				T	T	F		TRB	TRBV6-5*01	TRBD1-1, or TRBD2-1		TRBJ2-1*01								CASSGPTGEQFF																																																																							135		201		327																															12																							5f4c170e83a8226b3dd8dbcb	5f4c170e83a8226b3dd8dbcb	5f4c170e83a8226b3dd8dbcb				TRBV6	TRBV6-5	TRBJ2	TRBJ2-1	TRBD1, or TRBD2	TRBD1-1, or TRBD2-1
5f4ddae4c134b719e93db4a1	CTGGAGTCTGCCAGGCCCTCACATACCTCTCAGTACCTCTGTGCCAGCAGCGGACCGACTCTCACAGATACGCAGTATTTTGGCCCA				T	T	F		TRB	TRBV25-1*01	TRBD1-1, or TRBD2-1		TRBJ2-3*01								CASSGPTLTDTQYF																																																																							135		201		327																															14																							5f4c170e83a8226b3dd8dbcb	5f4c170e83a8226b3dd8dbcb	5f4c170e83a8226b3dd8dbcb				TRBV25	TRBV25-1	TRBJ2	TRBJ2-3	TRBD1, or TRBD2	TRBD1-1, or TRBD2-1
5f4ddae4c134b719e93db660	GCCCTGCAGCCAGAAGACTCAGCCCTGTATCTCTGCGCCAGCAGCGGACCGACAGGGTTCTATAATTCACCCCTCCACTTTGGGAAT				T	T	F		TRB	TRBV4-1*01	TRBD1-1*01		TRBJ1-6*01								CASSGPTGFYNSPLHF																																																																							135		201		327																															16																							5f4c170e83a8226b3dd8dbcb	5f4c170e83a8226b3dd8dbcb	5f4c170e83a8226b3dd8dbcb				TRBV4	TRBV4-1	TRBJ1	TRBJ1-6	TRBD1	TRBD1-1
5f4ddb76c134b719e93e9414	ACCCTGGAGTCTGCCAGGCCCTCACATACCTCTCAGTACCTCTGTGCCAGCAGTGGCCCGACTTGGAATGAGCAGTTCTTCGGGCCA				T	T	F		TRB	TRBV25-1*01	TRBD2-1*01, or TRBD2-1*02		TRBJ2-1*01								CASSGPTWNEQFF																																																																							135		201		327																															13																							5f4c170e83a8226b3dd8dbcb	5f4c170e83a8226b3dd8dbcb	5f4c170e83a8226b3dd8dbcb				TRBV25	TRBV25-1	TRBJ2	TRBJ2-1	TRBD2	TRBD2-1
5f4ddb76c134b719e93f0bde	AGCTCTCTGGAGCTGGGGGACTCAGCTTTGTATTTCTGTGCCAGCAGCGGACCGACCGGAGCGCACAATGAGCAGTTCTTCGGGCCA				T	T	F		TRB	TRBV9-1*01	TRBD2-1*01, or TRBD2-1*02		TRBJ2-1*01								CASSGPTGAHNEQFF																																																																							135		201		327																															15																							5f4c170e83a8226b3dd8dbcb	5f4c170e83a8226b3dd8dbcb	5f4c170e83a8226b3dd8dbcb				TRBV9	TRBV9-1	TRBJ2	TRBJ2-1	TRBD2	TRBD2-1
5f4ddc11c134b719e93ff1e3	TCGGCTGCTCCCTCCCAGACATCTGTGTACTTCTGTGCCAGCAGTGGGCCGACAGGTCAATCTGGAAACACCATATATTTTGGAGAG				T	T	F		TRB	TRBV6-1*01	TRBD1-1*01		TRBJ1-3*01								CASSGPTGQSGNTIYF																																																																							135		201		327																															16																							5f4c170e83a8226b3dd8dbcb	5f4c170e83a8226b3dd8dbcb	5f4c170e83a8226b3dd8dbcb				TRBV6	TRBV6-1	TRBJ1	TRBJ1-3	TRBD1	TRBD1-1
5f4ddc11c134b719e93ff1e4	TCGGCTGCTCCCTCCCAGACATCTGTGTACTTCTGTGCCAGCAGTGGGCCGACAGGTCAATCTGGAAACACCATATATTTTGGAGAG				T	T	F		TRB	TRBV6-1*01	TRBD1-1*01		TRBJ1-3*01								CASSGPTGQSGNTIYF																																																																							135		201		327																															16																							5f4c170e83a8226b3dd8dbcb	5f4c170e83a8226b3dd8dbcb	5f4c170e83a8226b3dd8dbcb				TRBV6	TRBV6-1	TRBJ1	TRBJ1-3	TRBD1	TRBD1-1
5f4ddc11c134b719e93ff1e5	TCGGCTGCTCCCTCCCAGACATCTGTGTACTTCTGTGCCAGCAGTGGGCCGACAGGTCAATCTGGAAACACCATATATTTTGGAGAG				T	T	F		TRB	TRBV6-1*01	TRBD1-1*01		TRBJ1-3*01								CASSGPTGQSGNTIYF																																																																							135		201		327																															16																							5f4c170e83a8226b3dd8dbcb	5f4c170e83a8226b3dd8dbcb	5f4c170e83a8226b3dd8dbcb				TRBV6	TRBV6-1	TRBJ1	TRBJ1-3	TRBD1	TRBD1-1
5f4ddc11c134b719e9401143	GAGTCTGCCAGGCCCTCACATACCTCTCAGTACCTCTGTGCCAGCAGTGGACCGACAGGGGTCAAAAACATTCAGTACTTCGGCGCC				T	T	F		TRB	TRBV25-1*01	TRBD1-1*01		TRBJ2-4*01								CASSGPTGVKNIQYF																																																																							135		201		327																															15																							5f4c170e83a8226b3dd8dbcb	5f4c170e83a8226b3dd8dbcb	5f4c170e83a8226b3dd8dbcb				TRBV25	TRBV25-1	TRBJ2	TRBJ2-4	TRBD1	TRBD1-1
5f4ddc11c134b719e9404436	GTGAGCACCTTGGAGCTGGGGGACTCGGCCCTTTATCTTTGCGCCAGCAGCGGACCGACAGGGGGAGATGGCTACACCTTCGGTTCG				T	T	F		TRB	TRBV5-1*01	TRBD1-1*01		TRBJ1-2*01								CASSGPTGGDGYTF																																																																							135		201		327																															14																							5f4c170e83a8226b3dd8dbcb	5f4c170e83a8226b3dd8dbcb	5f4c170e83a8226b3dd8dbcb				TRBV5	TRBV5-1	TRBJ1	TRBJ1-2	TRBD1	TRBD1-1
5f4ddc11c134b719e94062c9	TCCACAAAGCTGGAGGACTCAGCCATGTACTTCTGTGCCAGCAGTGGCCCGACAAGAGGGCCCAACTATGGCTACACCTTCGGTTCG				T	T	F		TRB	TRBV2-1*01, or TRBV2-1*03	TRBD2-1*02		TRBJ1-2*01								CASSGPTRGPNYGYTF																																																																							135		201		330																															16																							5f4c170e83a8226b3dd8dbcb	5f4c170e83a8226b3dd8dbcb	5f4c170e83a8226b3dd8dbcb				TRBV2	TRBV2-1	TRBJ1	TRBJ1-2	TRBD2	TRBD2-1
5f4ddc11c134b719e940a956	CTGGAGGACTCAGCCATGTACTTCTGTGCCAGCAGTGGGCCGACGACAGGGGAGCTATCCTATAATTCACCCCTCCACTTTGGGAAT				T	T	F		TRB	TRBV2-1*01, or TRBV2-1*03	TRBD1-1*01		TRBJ1-6*01								CASSGPTTGELSYNSPLHF																																																																							135		201		330																															19																							5f4c170e83a8226b3dd8dbcb	5f4c170e83a8226b3dd8dbcb	5f4c170e83a8226b3dd8dbcb				TRBV2	TRBV2-1	TRBJ1	TRBJ1-6	TRBD1	TRBD1-1
5f4ddca1c134b719e941d203	GTGAACGCCTTGGAGCTGGACGACTCGGCCCTGTATCTCTGTGCCAGCAGCGGACCGACAGGGCGTACTGAAGCTTTCTTTGGACAA				T	T	F		TRB	TRBV5-4*01	TRBD1-1*01		TRBJ1-1*01								CASSGPTGRTEAFF																																																																							135		201		327																															14																							5f4c170e83a8226b3dd8dbcb	5f4c170e83a8226b3dd8dbcb	5f4c170e83a8226b3dd8dbcb				TRBV5	TRBV5-4	TRBJ1	TRBJ1-1	TRBD1	TRBD1-1
5f4ddca1c134b719e941d204	GTGAACGCCTTGGAGCTGGACGACTCGGCCCTGTATCTCTGTGCCAGCAGCGGACCGACAGGGCGTACTGAAGCTTTCTTTGGACAA				T	T	F		TRB	TRBV5-4*01	TRBD1-1*01		TRBJ1-1*01								CASSGPTGRTEAFF																																																																							135		201		327																															14																							5f4c170e83a8226b3dd8dbcb	5f4c170e83a8226b3dd8dbcb	5f4c170e83a8226b3dd8dbcb				TRBV5	TRBV5-4	TRBJ1	TRBJ1-1	TRBD1	TRBD1-1
5f4ddca1c134b719e941e8d5	ATCCAGCGCACAGAGCAGGGGGACTCGGCCATGTATCTCTGTGCCAGCAGCGGCCCGACGGCTATCTATGGCTACACCTTCGGTTCG				T	T	F		TRB	TRBV7-9*01	TRBD1-1, or TRBD2-1		TRBJ1-2*01								CASSGPTAIYGYTF																																																																							135		201		330																															14																							5f4c170e83a8226b3dd8dbcb	5f4c170e83a8226b3dd8dbcb	5f4c170e83a8226b3dd8dbcb				TRBV7	TRBV7-9	TRBJ1	TRBJ1-2	TRBD1, or TRBD2	TRBD1-1, or TRBD2-1
5f4ddd3fc134b719e9425a08	GACGACTCGGCCCTGTATCTCTGTGCCAGCAGCGGTCCCACGGGTCACCCCGATATTTCTGGGGCCAACGTCCTGACTTTCGGGGCC				T	T	F		TRB	TRBV5-4*01	TRBD2-1*01, or TRBD2-1*02		TRBJ2-6*01								CASSGPTGHPDISGANVLTF																																																																							135		201		327																															20																							5f4c170e83a8226b3dd8dbcb	5f4c170e83a8226b3dd8dbcb	5f4c170e83a8226b3dd8dbcb				TRBV5	TRBV5-4	TRBJ2	TRBJ2-6	TRBD2	TRBD2-1
5f4ddd40c134b719e9428da1	AGGATCCAGCAGGTAGTGCGAGGAGATTCGGCAGCTTATTTCTGTGCCAGCTCGGGCCCGACAGCCGATACGCAGTATTTTGGCCCA				T	T	F		TRB	TRBV18-1*01	TRBD1-1*01		TRBJ2-3*01								CASSGPTADTQYF																																																																							135		201		330																															13																							5f4c170e83a8226b3dd8dbcb	5f4c170e83a8226b3dd8dbcb	5f4c170e83a8226b3dd8dbcb				TRBV18	TRBV18-1	TRBJ2	TRBJ2-3	TRBD1	TRBD1-1
5f4ddd40c134b719e942a91d	AACGCCTTGTTGCTGGGGGACTCGGCCCTCTATCTCTGTGCCAGCAGCGGACCGACAGGGGGCAGGACTGAAGCTTTCTTTGGACAA				T	T	F		TRB	TRBV5-6*01	TRBD1-1*01		TRBJ1-1*01								CASSGPTGGRTEAFF																																																																							135		201		327																															15																							5f4c170e83a8226b3dd8dbcb	5f4c170e83a8226b3dd8dbcb	5f4c170e83a8226b3dd8dbcb				TRBV5	TRBV5-6	TRBJ1	TRBJ1-1	TRBD1	TRBD1-1
5f4ddd40c134b719e942c054	ATGAGCTCCTTGGAGCTGGGGGACTCAGCCCTGTACTTCTGTGCCAGCAGCGGCCCGACTAGTTCCTACGAGCAGTACTTCGGGCCG				T	T	F		TRB	TRBV13-1*01	TRBD2-1*01, or TRBD2-1*02		TRBJ2-7*01								CASSGPTSSYEQYF																																																																							165		231		357																															14																							5f4c170e83a8226b3dd8dbcb	5f4c170e83a8226b3dd8dbcb	5f4c170e83a8226b3dd8dbcb				TRBV13	TRBV13-1	TRBJ2	TRBJ2-7	TRBD2	TRBD2-1
5f4ddd40c134b719e9431f90	ATCCGGTCCACAAAGCTGGAGGACTCAGCCATGTACTTCTGTGCCAGCAGTGGGCCCACCCAGGCAGATACGCAGTATTTTGGCCCA				T	T	F		TRB	TRBV2-1*01, or TRBV2-1*03	TRBD1-1*01		TRBJ2-3*01								CASSGPTQADTQYF																																																																							135		201		330																															14																							5f4c170e83a8226b3dd8dbcb	5f4c170e83a8226b3dd8dbcb	5f4c170e83a8226b3dd8dbcb				TRBV2	TRBV2-1	TRBJ2	TRBJ2-3	TRBD1	TRBD1-1
5f4ddd40c134b719e9432a75	CGGTCCACAAAGCTGGAGGACTCAGCCATGTACTTCTGTGCCAGCAGCGGACCGACAGGGAACAATTCACCCCTCCACTTTGGGAAC				T	T	F		TRB	TRBV2-1*01, or TRBV2-1*03	TRBD1-1*01		TRBJ1-6*02								CASSGPTGNNSPLHF																																																																							135		201		330																															15																							5f4c170e83a8226b3dd8dbcb	5f4c170e83a8226b3dd8dbcb	5f4c170e83a8226b3dd8dbcb				TRBV2	TRBV2-1	TRBJ1	TRBJ1-6	TRBD1	TRBD1-1
5f4ddd42c134b719e9439e1c	ATCCAGCAGGTAGTGCGAGGAGATTCGGCAGCTTATTTCTGTGCCAGCTCCGGACCGACACAGAACACTGAAGCTTTCTTTGGACAA				T	T	F		TRB	TRBV18-1*01	TRBD1-1, or TRBD2-1		TRBJ1-1*01								CASSGPTQNTEAFF																																																																							135		201		330																															14																							5f4c170e83a8226b3dd8dbcb	5f4c170e83a8226b3dd8dbcb	5f4c170e83a8226b3dd8dbcb				TRBV18	TRBV18-1	TRBJ1	TRBJ1-1	TRBD1, or TRBD2	TRBD1-1, or TRBD2-1
5f4ddd42c134b719e9439e1d	ATCCAGCAGGTAGTGCGAGGAGATTCGGCAGCTTATTTCTGTGCCAGCTCCGGACCGACACAGAACACTGAAGCTTTCTTTGGACAA				T	T	F		TRB	TRBV18-1*01	TRBD1-1, or TRBD2-1		TRBJ1-1*01								CASSGPTQNTEAFF																																																																							135		201		330																															14																							5f4c170e83a8226b3dd8dbcb	5f4c170e83a8226b3dd8dbcb	5f4c170e83a8226b3dd8dbcb				TRBV18	TRBV18-1	TRBJ1	TRBJ1-1	TRBD1, or TRBD2	TRBD1-1, or TRBD2-1
5f4ddd9bc134b719e943e0a6	AAGATCCAGCGCACACAGCAGGAGGACTCGGCCGTGTATCTCTGTGCCAGCAGCGGGCCCACCTATGGCGGGCAGTACTTCGGGCCG				T	T	F		TRB	TRBV7-2*01, or TRBV7-2*02	TRBD1-1, or TRBD2-1		TRBJ2-7*01								CASSGPTYGGQYF																																																																							135		201		330																															13																							5f4c170e83a8226b3dd8dbcb	5f4c170e83a8226b3dd8dbcb	5f4c170e83a8226b3dd8dbcb				TRBV7	TRBV7-2	TRBJ2	TRBJ2-7	TRBD1, or TRBD2	TRBD1-1, or TRBD2-1
5f4de00ef2710ce2ffe31424	CTACACGCCCTGCAGCCAGAAGACTCAGCCCTGTATCTCTGCGCCAGCAGCGGCCCAACCATGGGCACTGAAGCTTTCTTTGGACAA				T	T	F		TRB	TRBV4-1*01	TRBD1-1, or TRBD2-1		TRBJ1-1*01								CASSGPTMGTEAFF																																																																							135		201		327																															14																							5f4c170f83a8226b3dd8dbcc	5f4c170f83a8226b3dd8dbcc	5f4c170f83a8226b3dd8dbcc				TRBV4	TRBV4-1	TRBJ1	TRBJ1-1	TRBD1, or TRBD2	TRBD1-1, or TRBD2-1
5f4de00ef2710ce2ffe31425	CTACACGCCCTGCAGCCAGAAGACTCAGCCCTGTATCTCTGCGCCAGCAGCGGCCCAACCATGGGCACTGAAGCTTTCTTTGGACAA				T	T	F		TRB	TRBV4-1*01	TRBD1-1, or TRBD2-1		TRBJ1-1*01								CASSGPTMGTEAFF																																																																							135		201		327																															14																							5f4c170f83a8226b3dd8dbcc	5f4c170f83a8226b3dd8dbcc	5f4c170f83a8226b3dd8dbcc				TRBV4	TRBV4-1	TRBJ1	TRBJ1-1	TRBD1, or TRBD2	TRBD1-1, or TRBD2-1
5f4de00ef2710ce2ffe31426	CTACACGCCCTGCAGCCAGAAGACTCAGCCCTGTATCTCTGCGCCAGCAGCGGCCCAACCATGGGCACTGAAGCTTTCTTTGGACAA				T	T	F		TRB	TRBV4-1*01	TRBD1-1, or TRBD2-1		TRBJ1-1*01								CASSGPTMGTEAFF																																																																							135		201		327																															14																							5f4c170f83a8226b3dd8dbcc	5f4c170f83a8226b3dd8dbcc	5f4c170f83a8226b3dd8dbcc				TRBV4	TRBV4-1	TRBJ1	TRBJ1-1	TRBD1, or TRBD2	TRBD1-1, or TRBD2-1
5f4de00ef2710ce2ffe31427	CTACACGCCCTGCAGCCAGAAGACTCAGCCCTGTATCTCTGCGCCAGCAGCGGCCCAACCATGGGCACTGAAGCTTTCTTTGGACAA				T	T	F		TRB	TRBV4-1*01	TRBD1-1, or TRBD2-1		TRBJ1-1*01								CASSGPTMGTEAFF																																																																							135		201		327																															14																							5f4c170f83a8226b3dd8dbcc	5f4c170f83a8226b3dd8dbcc	5f4c170f83a8226b3dd8dbcc				TRBV4	TRBV4-1	TRBJ1	TRBJ1-1	TRBD1, or TRBD2	TRBD1-1, or TRBD2-1
5f4de00ef2710ce2ffe31428	CTACACGCCCTGCAGCCAGAAGACTCAGCCCTGTATCTCTGCGCCAGCAGCGGCCCAACCATGGGCACTGAAGCTTTCTTTGGACAA				T	T	F		TRB	TRBV4-1*01	TRBD1-1, or TRBD2-1		TRBJ1-1*01								CASSGPTMGTEAFF																																																																							135		201		327																															14																							5f4c170f83a8226b3dd8dbcc	5f4c170f83a8226b3dd8dbcc	5f4c170f83a8226b3dd8dbcc				TRBV4	TRBV4-1	TRBJ1	TRBJ1-1	TRBD1, or TRBD2	TRBD1-1, or TRBD2-1
5f4de00ef2710ce2ffe31429	CTACACGCCCTGCAGCCAGAAGACTCAGCCCTGTATCTCTGCGCCAGCAGCGGCCCAACCATGGGCACTGAAGCTTTCTTTGGACAA				T	T	F		TRB	TRBV4-1*01	TRBD1-1, or TRBD2-1		TRBJ1-1*01								CASSGPTMGTEAFF																																																																							135		201		327																															14																							5f4c170f83a8226b3dd8dbcc	5f4c170f83a8226b3dd8dbcc	5f4c170f83a8226b3dd8dbcc				TRBV4	TRBV4-1	TRBJ1	TRBJ1-1	TRBD1, or TRBD2	TRBD1-1, or TRBD2-1
5f4de00ef2710ce2ffe3142a	CTACACGCCCTGCAGCCAGAAGACTCAGCCCTGTATCTCTGCGCCAGCAGCGGCCCAACCATGGGCACTGAAGCTTTCTTTGGACAA				T	T	F		TRB	TRBV4-1*01	TRBD1-1, or TRBD2-1		TRBJ1-1*01								CASSGPTMGTEAFF																																																																							135		201		327																															14																							5f4c170f83a8226b3dd8dbcc	5f4c170f83a8226b3dd8dbcc	5f4c170f83a8226b3dd8dbcc				TRBV4	TRBV4-1	TRBJ1	TRBJ1-1	TRBD1, or TRBD2	TRBD1-1, or TRBD2-1
5f4de00ef2710ce2ffe3142b	CTACACGCCCTGCAGCCAGAAGACTCAGCCCTGTATCTCTGCGCCAGCAGCGGCCCAACCATGGGCACTGAAGCTTTCTTTGGACAA				T	T	F		TRB	TRBV4-1*01	TRBD1-1, or TRBD2-1		TRBJ1-1*01								CASSGPTMGTEAFF																																																																							135		201		327																															14																							5f4c170f83a8226b3dd8dbcc	5f4c170f83a8226b3dd8dbcc	5f4c170f83a8226b3dd8dbcc				TRBV4	TRBV4-1	TRBJ1	TRBJ1-1	TRBD1, or TRBD2	TRBD1-1, or TRBD2-1
5f4de00ef2710ce2ffe3142c	CTACACGCCCTGCAGCCAGAAGACTCAGCCCTGTATCTCTGCGCCAGCAGCGGCCCAACCATGGGCACTGAAGCTTTCTTTGGACAA				T	T	F		TRB	TRBV4-1*01	TRBD1-1, or TRBD2-1		TRBJ1-1*01								CASSGPTMGTEAFF																																																																							135		201		327																															14																							5f4c170f83a8226b3dd8dbcc	5f4c170f83a8226b3dd8dbcc	5f4c170f83a8226b3dd8dbcc				TRBV4	TRBV4-1	TRBJ1	TRBJ1-1	TRBD1, or TRBD2	TRBD1-1, or TRBD2-1
5f4de00ef2710ce2ffe3142d	CTACACGCCCTGCAGCCAGAAGACTCAGCCCTGTATCTCTGCGCCAGCAGCGGCCCAACCATGGGCACTGAAGCTTTCTTTGGACAA				T	T	F		TRB	TRBV4-1*01	TRBD1-1, or TRBD2-1		TRBJ1-1*01								CASSGPTMGTEAFF																																																																							135		201		327																															14																							5f4c170f83a8226b3dd8dbcc	5f4c170f83a8226b3dd8dbcc	5f4c170f83a8226b3dd8dbcc				TRBV4	TRBV4-1	TRBJ1	TRBJ1-1	TRBD1, or TRBD2	TRBD1-1, or TRBD2-1
5f4de00ef2710ce2ffe3142e	CTACACGCCCTGCAGCCAGAAGACTCAGCCCTGTATCTCTGCGCCAGCAGCGGCCCAACCATGGGCACTGAAGCTTTCTTTGGACAA				T	T	F		TRB	TRBV4-1*01	TRBD1-1, or TRBD2-1		TRBJ1-1*01								CASSGPTMGTEAFF																																																																							135		201		327																															14																							5f4c170f83a8226b3dd8dbcc	5f4c170f83a8226b3dd8dbcc	5f4c170f83a8226b3dd8dbcc				TRBV4	TRBV4-1	TRBJ1	TRBJ1-1	TRBD1, or TRBD2	TRBD1-1, or TRBD2-1
5f4de00ff2710ce2ffe363af	CTGAGCTCTCTGGAGCTGGGGGACTCAGCTTTGTATTTCTGTGCCAGCAGCGGACCCACGAACTACAATGAGCAGTTCTTCGGGCCA				T	T	F		TRB	TRBV9-1*01	TRBD1-1, or TRBD2-1		TRBJ2-1*01								CASSGPTNYNEQFF																																																																							135		201		327																															14																							5f4c170f83a8226b3dd8dbcc	5f4c170f83a8226b3dd8dbcc	5f4c170f83a8226b3dd8dbcc				TRBV9	TRBV9-1	TRBJ2	TRBJ2-1	TRBD1, or TRBD2	TRBD1-1, or TRBD2-1
5f4de0a0f2710ce2ffe37ba4	CTGGAGTCTGCTGCCTCCTCCCAGACATCTGTATATTTCTGCGCCAGCAGTGGACCCACAATCTACAATGAGCAGTTCTTCGGGCCA				T	T	F		TRB	TRBV10-1*01	TRBD1-1, or TRBD2-1		TRBJ2-1*01								CASSGPTIYNEQFF																																																																							135		201		327																															14																							5f4c170f83a8226b3dd8dbcc	5f4c170f83a8226b3dd8dbcc	5f4c170f83a8226b3dd8dbcc				TRBV10	TRBV10-1	TRBJ2	TRBJ2-1	TRBD1, or TRBD2	TRBD1-1, or TRBD2-1
5f4de0a0f2710ce2ffe37ba5	CTGGAGTCTGCTGCCTCCTCCCAGACATCTGTATATTTCTGCGCCAGCAGTGGACCCACAATCTACAATGAGCAGTTCTTCGGGCCA				T	T	F		TRB	TRBV10-1*01	TRBD1-1, or TRBD2-1		TRBJ2-1*01								CASSGPTIYNEQFF																																																																							135		201		327																															14																							5f4c170f83a8226b3dd8dbcc	5f4c170f83a8226b3dd8dbcc	5f4c170f83a8226b3dd8dbcc				TRBV10	TRBV10-1	TRBJ2	TRBJ2-1	TRBD1, or TRBD2	TRBD1-1, or TRBD2-1
5f4de0a1f2710ce2ffe3b73f	CCCAGCCCCAACCAGACCTCTCTGTACTTCTGTGCCAGCAGTGGACCGACAGGGGGCCTCGATCATGAAAAACTGTTTTTTGGCAGT				T	T	F		TRB	TRBV27-1*01	TRBD1-1*01		TRBJ1-4*01								CASSGPTGGLDHEKLFF																																																																							135		201		327																															17																							5f4c170f83a8226b3dd8dbcc	5f4c170f83a8226b3dd8dbcc	5f4c170f83a8226b3dd8dbcc				TRBV27	TRBV27-1	TRBJ1	TRBJ1-4	TRBD1	TRBD1-1
5f4de0a1f2710ce2ffe3b740	CCCAGCCCCAACCAGACCTCTCTGTACTTCTGTGCCAGCAGTGGACCGACAGGGGGCCTCGATCATGAAAAACTGTTTTTTGGCAGT				T	T	F		TRB	TRBV27-1*01	TRBD1-1*01		TRBJ1-4*01								CASSGPTGGLDHEKLFF																																																																							135		201		327																															17																							5f4c170f83a8226b3dd8dbcc	5f4c170f83a8226b3dd8dbcc	5f4c170f83a8226b3dd8dbcc				TRBV27	TRBV27-1	TRBJ1	TRBJ1-4	TRBD1	TRBD1-1
5f4de0a1f2710ce2ffe3b741	CCCAGCCCCAACCAGACCTCTCTGTACTTCTGTGCCAGCAGTGGACCGACAGGGGGCCTCGATCATGAAAAACTGTTTTTTGGCAGT				T	T	F		TRB	TRBV27-1*01	TRBD1-1*01		TRBJ1-4*01								CASSGPTGGLDHEKLFF																																																																							135		201		327																															17																							5f4c170f83a8226b3dd8dbcc	5f4c170f83a8226b3dd8dbcc	5f4c170f83a8226b3dd8dbcc				TRBV27	TRBV27-1	TRBJ1	TRBJ1-4	TRBD1	TRBD1-1
5f4de0a1f2710ce2ffe3cc60	CTGAAGATCCAGCGCACACAGCAGGAGGACTCCGCCGTGTATCTCTGTGCCAGCTCGGGTCCCACAGATACGCAGTATTTTGGCCCA				T	T	F		TRB	TRBV7-8*03, or TRBV7-8*01	TRBD2-1*02, or TRBD2-1*01		TRBJ2-3*01								CASSGPTDTQYF																																																																							135		201		330																															12																							5f4c170f83a8226b3dd8dbcc	5f4c170f83a8226b3dd8dbcc	5f4c170f83a8226b3dd8dbcc				TRBV7	TRBV7-8	TRBJ2	TRBJ2-3	TRBD2	TRBD2-1
5f4de0a1f2710ce2ffe3e512	NNNNTGTCGGCTGCTCCCTCCCAAACATCTGTGTACTTCTGTGCCAGCAGTGGCCCGACAGGGGGTCAGCCCCAGCATTTTGGTGAT				T	T	F		TRB	TRBV6-3*01, or TRBV6-2*01	TRBD1-1*01		TRBJ1-5*01								CASSGPTGGQPQHF																																																																																																										14																							5f4c170f83a8226b3dd8dbcc	5f4c170f83a8226b3dd8dbcc	5f4c170f83a8226b3dd8dbcc				TRBV6	TRBV6-3, or TRBV6-2	TRBJ1	TRBJ1-5	TRBD1	TRBD1-1
5f4de0a1f2710ce2ffe3e513	NNNNTGTCGGCTGCTCCCTCCCAAACATCTGTGTACTTCTGTGCCAGCAGTGGCCCGACAGGGGGTCAGCCCCAGCATTTTGGTGAT				T	T	F		TRB	TRBV6-3*01, or TRBV6-2*01	TRBD1-1*01		TRBJ1-5*01								CASSGPTGGQPQHF																																																																																																										14																							5f4c170f83a8226b3dd8dbcc	5f4c170f83a8226b3dd8dbcc	5f4c170f83a8226b3dd8dbcc				TRBV6	TRBV6-3, or TRBV6-2	TRBJ1	TRBJ1-5	TRBD1	TRBD1-1
5f4de0a1f2710ce2ffe4401a	ATCCGGTCCACAAAGCTGGAGGACTCAGCCATGTACTTCTGTGCCAGCAGCGGGCCGACAGAAGGGCAGCCCCAGCATTTTGGTGAT				T	T	F		TRB	TRBV2-1*03, or TRBV2-1*01	TRBD1-1*01		TRBJ1-5*01								CASSGPTEGQPQHF																																																																							135		201		330																															14																							5f4c170f83a8226b3dd8dbcc	5f4c170f83a8226b3dd8dbcc	5f4c170f83a8226b3dd8dbcc				TRBV2	TRBV2-1	TRBJ1	TRBJ1-5	TRBD1	TRBD1-1
5f4de0a1f2710ce2ffe44f41	GAGATCCAGCGCACAGAGCAGGGGGACTCGGCCATGTATCTCTGTGCCAGCAGTGGGCCCACGGGTGAAAAACTGTTTTTTGGCAGT				T	T	F		TRB	TRBV7-9*01	TRBD1-1, or TRBD2-1		TRBJ1-4*01								CASSGPTGEKLFF																																																																							135		201		330																															13																							5f4c170f83a8226b3dd8dbcc	5f4c170f83a8226b3dd8dbcc	5f4c170f83a8226b3dd8dbcc				TRBV7	TRBV7-9	TRBJ1	TRBJ1-4	TRBD1, or TRBD2	TRBD1-1, or TRBD2-1
5f4de0a2f2710ce2ffe4969b	GCGTCTGCTGTACCCTCTCAGACATCTGTGTACTTCTGTGCCAGCAGTGGGCCGACAAGGAGTAACTATGGCTACACCTTCGGTTCG				T	T	F		TRB	TRBV6-4*01	TRBD1-1, or TRBD2-1		TRBJ1-2*01								CASSGPTRSNYGYTF																																																																							135		201		327																															15																							5f4c170f83a8226b3dd8dbcc	5f4c170f83a8226b3dd8dbcc	5f4c170f83a8226b3dd8dbcc				TRBV6	TRBV6-4	TRBJ1	TRBJ1-2	TRBD1, or TRBD2	TRBD1-1, or TRBD2-1
5f4de127f2710ce2ffe56aa7	TCGGCTGCTCCCTCCCAGACATCTGTGTACTTCTGTGCCAGCAGTGGCCCTACAGGGTTGTCTAACTATGGCTACACCTTCGGTTCG				T	T	F		TRB	TRBV6-1*01	TRBD1-1*01		TRBJ1-2*01								CASSGPTGLSNYGYTF																																																																							135		201		327																															16																							5f4c170f83a8226b3dd8dbcc	5f4c170f83a8226b3dd8dbcc	5f4c170f83a8226b3dd8dbcc				TRBV6	TRBV6-1	TRBJ1	TRBJ1-2	TRBD1	TRBD1-1
5f4de127f2710ce2ffe5a1ce	GTGAACGCCTTGTTGCTGGGGGACTCGGCCCTCTATCTCTGTGCCAGCAGCGGCCCGACCGGTGTCAAAAAACTGTTTTTTGGCAGT				T	T	F		TRB	TRBV5-6*01	TRBD1-1, or TRBD2-1		TRBJ1-4*01								CASSGPTGVKKLFF																																																																							135		201		327																															14																							5f4c170f83a8226b3dd8dbcc	5f4c170f83a8226b3dd8dbcc	5f4c170f83a8226b3dd8dbcc				TRBV5	TRBV5-6	TRBJ1	TRBJ1-4	TRBD1, or TRBD2	TRBD1-1, or TRBD2-1
5f4de127f2710ce2ffe5a257	GTGACATCGGCCCAAAAGAACCCGACAGCTTTCTATCTCTGTGCCAGTAGTGGCCCGACGGTGGTGACTGAAGCTTTCTTTGGACAA				T	T	F		TRB	TRBV19-1*01	TRBD1-1, or TRBD2-1		TRBJ1-1*01								CASSGPTVVTEAFF																																																																							135		201		327																															14																							5f4c170f83a8226b3dd8dbcc	5f4c170f83a8226b3dd8dbcc	5f4c170f83a8226b3dd8dbcc				TRBV19	TRBV19-1	TRBJ1	TRBJ1-1	TRBD1, or TRBD2	TRBD1-1, or TRBD2-1
5f4de1bff2710ce2ffe67b1f	GAGTTGGCTGCTCCCTCCCAGACATCTGTGTACTTCTGTGCCAGCAGTGGGCCAACAGGAACGGCGACTGAAGCTTTCTTTGGACAA				T	T	F		TRB	TRBV6-6*04, or TRBV6-6*01	TRBD1-1*01		TRBJ1-1*01								CASSGPTGTATEAFF																																																																							135		201		327																															15																							5f4c170f83a8226b3dd8dbcc	5f4c170f83a8226b3dd8dbcc	5f4c170f83a8226b3dd8dbcc				TRBV6	TRBV6-6	TRBJ1	TRBJ1-1	TRBD1	TRBD1-1
5f4de1bff2710ce2ffe6b63f	AGCACCTTGGAGCTGGGGGACTCGGCCCTTTATCTTTGCGCCAGCAGCGGCCCGACCTCAGGGCGAGGTGGCTACACCTTCGGTTCG				T	T	F		TRB	TRBV5-1*01	TRBD1-1*01		TRBJ1-2*01								CASSGPTSGRGGYTF																																																																							135		201		327																															15																							5f4c170f83a8226b3dd8dbcc	5f4c170f83a8226b3dd8dbcc	5f4c170f83a8226b3dd8dbcc				TRBV5	TRBV5-1	TRBJ1	TRBJ1-2	TRBD1	TRBD1-1
5f4de1bff2710ce2ffe6b640	AGCACCTTGGAGCTGGGGGACTCGGCCCTTTATCTTTGCGCCAGCAGCGGCCCGACCTCAGGGCGAGGTGGCTACACCTTCGGTTCG				T	T	F		TRB	TRBV5-1*01	TRBD1-1*01		TRBJ1-2*01								CASSGPTSGRGGYTF																																																																							135		201		327																															15																							5f4c170f83a8226b3dd8dbcc	5f4c170f83a8226b3dd8dbcc	5f4c170f83a8226b3dd8dbcc				TRBV5	TRBV5-1	TRBJ1	TRBJ1-2	TRBD1	TRBD1-1
5f4de1bff2710ce2ffe6b641	AGCACCTTGGAGCTGGGGGACTCGGCCCTTTATCTTTGCGCCAGCAGCGGCCCGACCTCAGGGCGAGGTGGCTACACCTTCGGTTCG				T	T	F		TRB	TRBV5-1*01	TRBD1-1*01		TRBJ1-2*01								CASSGPTSGRGGYTF																																																																							135		201		327																															15																							5f4c170f83a8226b3dd8dbcc	5f4c170f83a8226b3dd8dbcc	5f4c170f83a8226b3dd8dbcc				TRBV5	TRBV5-1	TRBJ1	TRBJ1-2	TRBD1	TRBD1-1
5f4de1c0f2710ce2ffe7e99a	CGCACAGAGCGGGGGGACTCAGCCGTGTATCTCTGTGCCAGCAGCGGCCCCACAGGGTATAACACCGGGGAGCTGTTTTTTGGAGAA				T	T	F		TRB	TRBV7-3*01	TRBD1-1*01		TRBJ2-2*01								CASSGPTGYNTGELFF																																																																							135		201		330																															16																							5f4c170f83a8226b3dd8dbcc	5f4c170f83a8226b3dd8dbcc	5f4c170f83a8226b3dd8dbcc				TRBV7	TRBV7-3	TRBJ2	TRBJ2-2	TRBD1	TRBD1-1
5f4de24ff2710ce2ffe80ff1	AATTCCCTGGAGCTTGGTGACTCTGCTGTGTATTTCTGTGCCAGCAGCGGGCCGACAGGAGGGAACACTGAAGCTTTCTTTGGACAA				T	T	F		TRB	TRBV3-1*01, or TRBV3-2*01	TRBD1-1*01		TRBJ1-1*01								CASSGPTGGNTEAFF																																																																																																										15																							5f4c170f83a8226b3dd8dbcc	5f4c170f83a8226b3dd8dbcc	5f4c170f83a8226b3dd8dbcc				TRBV3	TRBV3-1, or TRBV3-2	TRBJ1	TRBJ1-1	TRBD1	TRBD1-1
5f4de250f2710ce2ffe8bab9	CTGAGCTCTCTGGAGCTGGGGGACTCAGCTTTGTATTTCTGTGCCAGCAGCGGACCGACAGCGAACACTGAAGCTTTCTTTGGACAA				T	T	F		TRB	TRBV9-1*01	TRBD1-1*01		TRBJ1-1*01								CASSGPTANTEAFF																																																																							135		201		327																															14																							5f4c170f83a8226b3dd8dbcc	5f4c170f83a8226b3dd8dbcc	5f4c170f83a8226b3dd8dbcc				TRBV9	TRBV9-1	TRBJ1	TRBJ1-1	TRBD1	TRBD1-1
5f4de250f2710ce2ffe8d507	GAGTCAGCTACCCGCTCCCAGACATCTGTGTATTTCTGCGCCAGCAGTGGGCCCACTCCACGGGCCTCACCCCTCCACTTTGGGAAC				T	T	F		TRB	TRBV10-2*01	TRBD1-1, or TRBD2-1		TRBJ1-6*02								CASSGPTPRASPLHF																																																																							135		201		327																															15																							5f4c170f83a8226b3dd8dbcc	5f4c170f83a8226b3dd8dbcc	5f4c170f83a8226b3dd8dbcc				TRBV10	TRBV10-2	TRBJ1	TRBJ1-6	TRBD1, or TRBD2	TRBD1-1, or TRBD2-1
5f4de250f2710ce2ffe90223	NNNNTGTCGGCTGCTCCCTCCCAAACATCTGTGTACTTCTGTGCCAGCAGTGGCCCGACCCGATCAGATACGCAGTATTTTGGCCCA				T	T	F		TRB	TRBV6-3*01, or TRBV6-2*01	TRBD1-1, or TRBD2-1		TRBJ2-3*01								CASSGPTRSDTQYF																																																																																																										14																							5f4c170f83a8226b3dd8dbcc	5f4c170f83a8226b3dd8dbcc	5f4c170f83a8226b3dd8dbcc				TRBV6	TRBV6-3, or TRBV6-2	TRBJ2	TRBJ2-3	TRBD1, or TRBD2	TRBD1-1, or TRBD2-1
5f4de2bef2710ce2ffe99685	ACGTTGGCGTCTGCTGTACCCTCTCAGACATCTGTGTACTTCTGTGCCAGCAGTGGGCCAACTAATGAAAAACTGTTTTTTGGCAGT				T	T	F		TRB	TRBV6-4*01	TRBD1-1*01		TRBJ1-4*01								CASSGPTNEKLFF																																																																							135		201		327																															13																							5f4c170f83a8226b3dd8dbcc	5f4c170f83a8226b3dd8dbcc	5f4c170f83a8226b3dd8dbcc				TRBV6	TRBV6-4	TRBJ1	TRBJ1-4	TRBD1	TRBD1-1
5f4de2bef2710ce2ffe9bf31	NTGTCGGCTGCTCCCTCCCAGACATCTGTGTACTTCTGTGCCAGCAGTGGGCCAACAGGAACGGCGACTGAAGCTTTCTTTGGACAA				T	T	F		TRB	TRBV6-5, or TRBV6-1	TRBD1-1*01		TRBJ1-1*01								CASSGPTGTATEAFF																																																																																																										15																							5f4c170f83a8226b3dd8dbcc	5f4c170f83a8226b3dd8dbcc	5f4c170f83a8226b3dd8dbcc				TRBV6	TRBV6-5, or TRBV6-1	TRBJ1	TRBJ1-1	TRBD1	TRBD1-1
5f4de2bef2710ce2ffe9d5eb	CGCACACAGAAGGAGGACTCCGCCGTGTATCTCTGTGCCAGCAGCGGCCCGACAGGGGGCTCTGGAAACACCATATATTTTGGAGAG				T	T	F		TRB	TRBV7-8*02	TRBD1-1*01		TRBJ1-3*01								CASSGPTGGSGNTIYF																																																																							135		201		330																															16																							5f4c170f83a8226b3dd8dbcc	5f4c170f83a8226b3dd8dbcc	5f4c170f83a8226b3dd8dbcc				TRBV7	TRBV7-8	TRBJ1	TRBJ1-3	TRBD1	TRBD1-1
5f4de3cd31e52dcae7db96be	ACATCTGTGTACTTCTGTGCCAGCAGTGGCCCCACAGTGGCAGAAGGAGGACGCTACGCGAACACCGGGGAGCTGTTTTTTGGAGAA				T	T	F		TRB	TRBV6-4, or TRBV6-1	TRBD2-1*02		TRBJ2-2*01								CASSGPTVAEGGRYANTGELFF																																																																																																										22																							5f4c170f83a8226b3dd8dbcd	5f4c170f83a8226b3dd8dbcd	5f4c170f83a8226b3dd8dbcd				TRBV6	TRBV6-4, or TRBV6-1	TRBJ2	TRBJ2-2	TRBD2	TRBD2-1
5f4de3cd31e52dcae7db96bf	ACATCTGTGTACTTCTGTGCCAGCAGTGGCCCCACAGTGGCAGAAGGAGGACGCTACGCGAACACCGGGGAGCTGTTTTTTGGAGAA				T	T	F		TRB	TRBV6-4, or TRBV6-1	TRBD2-1*02		TRBJ2-2*01								CASSGPTVAEGGRYANTGELFF																																																																																																										22																							5f4c170f83a8226b3dd8dbcd	5f4c170f83a8226b3dd8dbcd	5f4c170f83a8226b3dd8dbcd				TRBV6	TRBV6-4, or TRBV6-1	TRBJ2	TRBJ2-2	TRBD2	TRBD2-1
5f4de46431e52dcae7dbf31c	CGGTCCACAAAGCTGGAGGACTCAGCCATGTACTTCTGTGCCAGCAGTGGACCTACTAGCGTACGGGAGACCCAGTACTTCGGGCCA				T	T	F		TRB	TRBV2-1*01, or TRBV2-1*03	TRBD2-1*01, or TRBD2-1*02		TRBJ2-5*01								CASSGPTSVRETQYF																																																																							135		201		330																															15																							5f4c170f83a8226b3dd8dbcd	5f4c170f83a8226b3dd8dbcd	5f4c170f83a8226b3dd8dbcd				TRBV2	TRBV2-1	TRBJ2	TRBJ2-5	TRBD2	TRBD2-1
5f4de46431e52dcae7dc4298	ATCCAGCCCTCAGAACCCAGGGACTCAGCTGTGTACTTCTGTGCCAGCAGTGGCCCTACTCCCTTCAATGAGCAGTTCTTCGGGCCA				T	T	F		TRB	TRBV12-3, or TRBV12-4	TRBD1-1, or TRBD2-1		TRBJ2-1*01								CASSGPTPFNEQFF																																																																																																										14																							5f4c170f83a8226b3dd8dbcd	5f4c170f83a8226b3dd8dbcd	5f4c170f83a8226b3dd8dbcd				TRBV12	TRBV12-3, or TRBV12-4	TRBJ2	TRBJ2-1	TRBD1, or TRBD2	TRBD1-1, or TRBD2-1
5f4de46431e52dcae7dc5e6b	TCCCTGGAGCTTGGTGACTCTGCTGTGTATTTCTGTGCCAGCAGCGGCCCGACTGACACGGGCAATCAGCCCCAGCATTTTGGTGAT				T	T	F		TRB	TRBV3-1*01, or TRBV3-2*01	TRBD1-1, or TRBD2-1		TRBJ1-5*01								CASSGPTDTGNQPQHF																																																																																																										16																							5f4c170f83a8226b3dd8dbcd	5f4c170f83a8226b3dd8dbcd	5f4c170f83a8226b3dd8dbcd				TRBV3	TRBV3-1, or TRBV3-2	TRBJ1	TRBJ1-5	TRBD1, or TRBD2	TRBD1-1, or TRBD2-1
5f4de46431e52dcae7dc939e	NNNNNNNTGTCGGCTGCTCCCTCCCAGACATCTGTGTACTTCTGTGCCAGCAGTGGGCCTACTAATGAAAAACTGTTTTTTGGCAGT				T	T	F		TRB	TRBV6-1, or TRBV6-5	TRBD1-1*01		TRBJ1-4*01								CASSGPTNEKLFF																																																																																																										13																							5f4c170f83a8226b3dd8dbcd	5f4c170f83a8226b3dd8dbcd	5f4c170f83a8226b3dd8dbcd				TRBV6	TRBV6-1, or TRBV6-5	TRBJ1	TRBJ1-4	TRBD1	TRBD1-1
5f4de46431e52dcae7dccf11	NNNNNNNTGTCGGCTGCTCCCTCCCAGACATCTGTGTACTTCTGTGCCAGCAGTGGTCCGACTGGAAACACCATATATTTTGGAGAG				T	T	F		TRB	TRBV6-1, or TRBV6-5	TRBD1-1, or TRBD2-1		TRBJ1-3*01								CASSGPTGNTIYF																																																																																																										13																							5f4c170f83a8226b3dd8dbcd	5f4c170f83a8226b3dd8dbcd	5f4c170f83a8226b3dd8dbcd				TRBV6	TRBV6-1, or TRBV6-5	TRBJ1	TRBJ1-3	TRBD1, or TRBD2	TRBD1-1, or TRBD2-1
5f4de46431e52dcae7dd2c96	TCGGCTGCTCCCTCCCAGACATCTGTGTACTTCTGTGCCAGCAGTGGACCGACAGGGACGGAGACCGGGGAGCTGTTTTTTGGAGAA				T	T	F		TRB	TRBV6-1*01	TRBD1-1*01		TRBJ2-2*01								CASSGPTGTETGELFF																																																																							135		201		327																															16																							5f4c170f83a8226b3dd8dbcd	5f4c170f83a8226b3dd8dbcd	5f4c170f83a8226b3dd8dbcd				TRBV6	TRBV6-1	TRBJ2	TRBJ2-2	TRBD1	TRBD1-1
5f4de46531e52dcae7dd50ea	GGGGACTCAGCTTTGTATTTCTGTGCCAGCAGCGGGCCTACGGGACTAGCGGACATTAGCTCCTACAATGAGCAGTTCTTCGGGCCA				T	T	F		TRB	TRBV9-1*01	TRBD2-1*01, or TRBD2-1*02		TRBJ2-1*01								CASSGPTGLADISSYNEQFF																																																																							135		201		327																															20																							5f4c170f83a8226b3dd8dbcd	5f4c170f83a8226b3dd8dbcd	5f4c170f83a8226b3dd8dbcd				TRBV9	TRBV9-1	TRBJ2	TRBJ2-1	TRBD2	TRBD2-1
5f4de4e431e52dcae7dda4e7	AATGTGAACGCCTTGTTGCTGGGGGACTCGGCCCTCTATCTCTGTGCCAGCAGCGGCCCGACAGGGGATGGCTACACCTTCGGTTCG				T	T	F		TRB	TRBV5-6*01	TRBD1-1*01		TRBJ1-2*01								CASSGPTGDGYTF																																																																							135		201		327																															13																							5f4c170f83a8226b3dd8dbcd	5f4c170f83a8226b3dd8dbcd	5f4c170f83a8226b3dd8dbcd				TRBV5	TRBV5-6	TRBJ1	TRBJ1-2	TRBD1	TRBD1-1
5f4de4e431e52dcae7dda4e8	AATGTGAACGCCTTGTTGCTGGGGGACTCGGCCCTCTATCTCTGTGCCAGCAGCGGCCCGACAGGGGATGGCTACACCTTCGGTTCG				T	T	F		TRB	TRBV5-6*01	TRBD1-1*01		TRBJ1-2*01								CASSGPTGDGYTF																																																																							135		201		327																															13																							5f4c170f83a8226b3dd8dbcd	5f4c170f83a8226b3dd8dbcd	5f4c170f83a8226b3dd8dbcd				TRBV5	TRBV5-6	TRBJ1	TRBJ1-2	TRBD1	TRBD1-1
5f4de4e431e52dcae7dddc78	AACCTGAGCTCTCTGGAGCTGGGGGACTCAGCTTTGTATTTCTGTGCCAGCAGCGGACCGACAGGGGATGAAGCTTTCTTTGGACAA				T	T	F		TRB	TRBV9-1*01	TRBD1-1*01		TRBJ1-1*01								CASSGPTGDEAFF																																																																							135		201		327																															13																							5f4c170f83a8226b3dd8dbcd	5f4c170f83a8226b3dd8dbcd	5f4c170f83a8226b3dd8dbcd				TRBV9	TRBV9-1	TRBJ1	TRBJ1-1	TRBD1	TRBD1-1
5f4de4e431e52dcae7ddfee4	GCCTTGTTGCTGGGGGACTCGGCCCTCTATCTCTGTGCCAGCAGCGGGCCGACTAGCCAGTACACCGGGGAGCTGTTTTTTGGAGAA				T	T	F		TRB	TRBV5-6*01	TRBD2-1*01, or TRBD2-1*02		TRBJ2-2*01								CASSGPTSQYTGELFF																																																																							135		201		327																															16																							5f4c170f83a8226b3dd8dbcd	5f4c170f83a8226b3dd8dbcd	5f4c170f83a8226b3dd8dbcd				TRBV5	TRBV5-6	TRBJ2	TRBJ2-2	TRBD2	TRBD2-1
5f4de56fa6e1060dd227e019	CTGGAGTCAGCTACCCGCTCCCAGACATCTGTGTATTTCTGCGCCAGCAGTGGTCCGACAGGGCAAAACATTCAGTACTTCGGCGCC				T	T	F		TRB	TRBV10-2*01	TRBD1-1*01		TRBJ2-4*01								CASSGPTGQNIQYF																																																																							135		201		327																															14																							5f4c171083a8226b3dd8dbce	5f4c171083a8226b3dd8dbce	5f4c171083a8226b3dd8dbce				TRBV10	TRBV10-2	TRBJ2	TRBJ2-4	TRBD1	TRBD1-1
5f4de606a6e1060dd228b2ca	CGGTCCACAAAGCTGGAGGACTCAGCCATGTACTTCTGTGCCAGCAGTGGCCCGACAGGGGGGGACAATGAGCAGTTCTTCGGGCCA				T	T	F		TRB	TRBV2-1*03, or TRBV2-1*01	TRBD1-1*01		TRBJ2-1*01								CASSGPTGGDNEQFF																																																																							135		201		330																															15																							5f4c171083a8226b3dd8dbce	5f4c171083a8226b3dd8dbce	5f4c171083a8226b3dd8dbce				TRBV2	TRBV2-1	TRBJ2	TRBJ2-1	TRBD1	TRBD1-1
5f4de606a6e1060dd2290c69	NNNNTGTCGGCTGCTCCCTCCCAGACATCTGTGTACTTCTGTGCCAGCAGTGGACCGACAGGGACCTATGGCTACACCTTCGGTTCG				T	T	F		TRB	TRBV6-1, or TRBV6-5	TRBD1-1*01		TRBJ1-2*01								CASSGPTGTYGYTF																																																																																																										14																							5f4c171083a8226b3dd8dbce	5f4c171083a8226b3dd8dbce	5f4c171083a8226b3dd8dbce				TRBV6	TRBV6-1, or TRBV6-5	TRBJ1	TRBJ1-2	TRBD1	TRBD1-1
5f4de606a6e1060dd2290c6a	NNNNTGTCGGCTGCTCCCTCCCAGACATCTGTGTACTTCTGTGCCAGCAGTGGACCGACAGGGACCTATGGCTACACCTTCGGTTCG				T	T	F		TRB	TRBV6-1, or TRBV6-5	TRBD1-1*01		TRBJ1-2*01								CASSGPTGTYGYTF																																																																																																										14																							5f4c171083a8226b3dd8dbce	5f4c171083a8226b3dd8dbce	5f4c171083a8226b3dd8dbce				TRBV6	TRBV6-1, or TRBV6-5	TRBJ1	TRBJ1-2	TRBD1	TRBD1-1
5f4de68ea6e1060dd229cf6d	CACATCAATTCCCTGGAGCTTGGTGACTCTGCTGTGTATTTCTGTGCCAGCAGCGGACCAACTAATGAAAAACTGTTTTTTGGCAGT				T	T	F		TRB	TRBV3-2*01, or TRBV3-1*01	TRBD1-1, or TRBD2-1		TRBJ1-4*01								CASSGPTNEKLFF																																																																																																										13																							5f4c171083a8226b3dd8dbce	5f4c171083a8226b3dd8dbce	5f4c171083a8226b3dd8dbce				TRBV3	TRBV3-2, or TRBV3-1	TRBJ1	TRBJ1-4	TRBD1, or TRBD2	TRBD1-1, or TRBD2-1
5f4de68ea6e1060dd22ad1ae	ATCCAGTCCACGGAGTCAGGGGACACAGCACTGTATTTCTGTGCCAGCAGCGGGCCGACTAGGCACAATGAGCAGTTCTTCGGGCCA				T	T	F		TRB	TRBV21-1*01	TRBD2-1*02, or TRBD2-1*01		TRBJ2-1*01								CASSGPTRHNEQFF																																																																							136		202		331																															14																							5f4c171083a8226b3dd8dbce	5f4c171083a8226b3dd8dbce	5f4c171083a8226b3dd8dbce				TRBV21	TRBV21-1	TRBJ2	TRBJ2-1	TRBD2	TRBD2-1
5f4de68ea6e1060dd22ade8e	CCCCTCACTCTGGAGTCAGCTACCCGCTCCCAGACATCTGTGTATTTCTGCGCCAGCAGTGGGCCTACTGAAGCTTTCTTTGGACAA				T	T	F		TRB	TRBV10-2*01	TRBD1-1*01		TRBJ1-1*01								CASSGPTEAFF																																																																							135		201		327																															11																							5f4c171083a8226b3dd8dbce	5f4c171083a8226b3dd8dbce	5f4c171083a8226b3dd8dbce				TRBV10	TRBV10-2	TRBJ1	TRBJ1-1	TRBD1	TRBD1-1
5f4de68ea6e1060dd22af0a9	AGCTCTCTGGAGCTGGGGGACTCAGCTTTGTATTTCTGTGCCAGCAGCGGACCGACAGGGGCTCCTAGTGGCTACACCTTCGGTTCG				T	T	F		TRB	TRBV9-1*01	TRBD1-1*01		TRBJ1-2*01								CASSGPTGAPSGYTF																																																																							135		201		327																															15																							5f4c171083a8226b3dd8dbce	5f4c171083a8226b3dd8dbce	5f4c171083a8226b3dd8dbce				TRBV9	TRBV9-1	TRBJ1	TRBJ1-2	TRBD1	TRBD1-1
5f4de68ea6e1060dd22b0327	GAGGACTCAGCCATGTACTTCTGTGCCAGCAGTGGACCAACCCGACCACCGGCGGGAGGCTCCTACAATGAGCAGTTCTTCGGGCCA				T	T	F		TRB	TRBV2-1*03, or TRBV2-1*01	TRBD2-1*02		TRBJ2-1*01								CASSGPTRPPAGGSYNEQFF																																																																							135		201		330																															20																							5f4c171083a8226b3dd8dbce	5f4c171083a8226b3dd8dbce	5f4c171083a8226b3dd8dbce				TRBV2	TRBV2-1	TRBJ2	TRBJ2-1	TRBD2	TRBD2-1
5f4de68ea6e1060dd22b1c0b	CTGGAGCTGGGGGACTCAGCTTTGTATTTCTGTGCCAGCAGCGGTCCGACAGGGGCTGAGGCTAATGAAAAACTGTTTTTTGGCAGT				T	T	F		TRB	TRBV9-1*01	TRBD1-1*01		TRBJ1-4*01								CASSGPTGAEANEKLFF																																																																							135		201		327																															17																							5f4c171083a8226b3dd8dbce	5f4c171083a8226b3dd8dbce	5f4c171083a8226b3dd8dbce				TRBV9	TRBV9-1	TRBJ1	TRBJ1-4	TRBD1	TRBD1-1
5f4de71ba6e1060dd22b6ead	CGGTCCACAAAGCTGGAGGACTCAGCCATGTACTTCTGTGCCAGCAGCGGACCTACTTTAGCCGGCGGGGAGCTGTTTTTTGGAGAA				T	T	F		TRB	TRBV2-1*03, or TRBV2-1*01	TRBD1-1, or TRBD2-1		TRBJ2-2*01								CASSGPTLAGGELFF																																																																							135		201		330																															15																							5f4c171083a8226b3dd8dbce	5f4c171083a8226b3dd8dbce	5f4c171083a8226b3dd8dbce				TRBV2	TRBV2-1	TRBJ2	TRBJ2-2	TRBD1, or TRBD2	TRBD1-1, or TRBD2-1
5f4de71ba6e1060dd22b9fa9	AGCACCTTGGAGCTGGGGGACTCGGCCCTTTATCTTTGCGCCAGCAGCGGCCCGACAGGGGGTTTCACTGAAGCTTTCTTTGGACAA				T	T	F		TRB	TRBV5-1*01	TRBD1-1*01		TRBJ1-1*01								CASSGPTGGFTEAFF																																																																							135		201		327																															15																							5f4c171083a8226b3dd8dbce	5f4c171083a8226b3dd8dbce	5f4c171083a8226b3dd8dbce				TRBV5	TRBV5-1	TRBJ1	TRBJ1-1	TRBD1	TRBD1-1
5f4de71ba6e1060dd22bf511	CGGTCCACAAAGCTGGAGGACTCAGCCATGTACTTCTGTGCCAGCAGTGGTCCGACAGGGGGAAGGCAGCCCCAGCATTTTGGTGAT				T	T	F		TRB	TRBV2-1*03, or TRBV2-1*01	TRBD1-1*01		TRBJ1-5*01								CASSGPTGGRQPQHF																																																																							135		201		330																															15																							5f4c171083a8226b3dd8dbce	5f4c171083a8226b3dd8dbce	5f4c171083a8226b3dd8dbce				TRBV2	TRBV2-1	TRBJ1	TRBJ1-5	TRBD1	TRBD1-1
5f4de71ba6e1060dd22c0793	CTGGGGGACTCAGCTTTGTATTTCTGTGCCAGCAGCGGACCCACCCTAGGGGTCCCCCGCAACTACAATGAGCAGTTCTTCGGGCCA				T	T	F		TRB	TRBV9-1*01	TRBD1-1*01		TRBJ2-1*01								CASSGPTLGVPRNYNEQFF																																																																							135		201		327																															19																							5f4c171083a8226b3dd8dbce	5f4c171083a8226b3dd8dbce	5f4c171083a8226b3dd8dbce				TRBV9	TRBV9-1	TRBJ2	TRBJ2-1	TRBD1	TRBD1-1
5f4de71ba6e1060dd22c0e15	ATCCGGTCCACAAAGCTGGAGGACTCAGCCATGTACTTCTGTGCCAGCAGTGGGCCCACCATGAACACTGAAGCTTTCTTTGGACAA				T	T	F		TRB	TRBV2-1*03, or TRBV2-1*01	TRBD1-1*01		TRBJ1-1*01								CASSGPTMNTEAFF																																																																							135		201		330																															14																							5f4c171083a8226b3dd8dbce	5f4c171083a8226b3dd8dbce	5f4c171083a8226b3dd8dbce				TRBV2	TRBV2-1	TRBJ1	TRBJ1-1	TRBD1	TRBD1-1
5f4de71ba6e1060dd22c2a14	NNNNTGTCGGCTGCTCCCTCCCAGACATCTGTGTACTTCTGTGCCAGCAGTGGGCCAACCCCTGGAAACACCATATATTTTGGAGAG				T	T	F		TRB	TRBV6-1, or TRBV6-5	TRBD1-1*01		TRBJ1-3*01								CASSGPTPGNTIYF																																																																																																										14																							5f4c171083a8226b3dd8dbce	5f4c171083a8226b3dd8dbce	5f4c171083a8226b3dd8dbce				TRBV6	TRBV6-1, or TRBV6-5	TRBJ1	TRBJ1-3	TRBD1	TRBD1-1
5f4de71ba6e1060dd22c2ec3	AACCTGAGCTCTCTGGAGCTGGGGGACTCAGCTTTGTATTTCTGTGCCAGCAGCGGTCCAACTAATGAAAAACTGTTTTTTGGCAGT				T	T	F		TRB	TRBV9-1*01			TRBJ1-4*01								CASSGPTNEKLFF																																																																							135		201		327																															13																							5f4c171083a8226b3dd8dbce	5f4c171083a8226b3dd8dbce	5f4c171083a8226b3dd8dbce				TRBV9	TRBV9-1	TRBJ1	TRBJ1-4
5f4de71ba6e1060dd22c3a63	CAGTCCACGGAGTCAGGGGACACAGCACTGTATTTCTGTGCCAGCAGCGGGCCGACAGGGGCTGGAAACACCATATATTTTGGAGAG				T	T	F		TRB	TRBV21-1*01	TRBD1-1*01		TRBJ1-3*01								CASSGPTGAGNTIYF																																																																							136		202		331																															15																							5f4c171083a8226b3dd8dbce	5f4c171083a8226b3dd8dbce	5f4c171083a8226b3dd8dbce				TRBV21	TRBV21-1	TRBJ1	TRBJ1-3	TRBD1	TRBD1-1
5f4de7a5a6e1060dd22d0c3c	CTGGAGTCCGCCAGCACCAACCAGACATCTATGTACCTCTGTGCCAGCAGCGGTCCAACCTACTACTATGGCTACACCTTCGGTTCG				T	T	F		TRB	TRBV28-1*01	TRBD2-1*02, or TRBD2-1*01		TRBJ1-2*01								CASSGPTYYYGYTF																																																																							135		201		327																															14																							5f4c171083a8226b3dd8dbce	5f4c171083a8226b3dd8dbce	5f4c171083a8226b3dd8dbce				TRBV28	TRBV28-1	TRBJ1	TRBJ1-2	TRBD2	TRBD2-1
5f4de7a5a6e1060dd22d27a5	GCGATCCAGCGCACTGAGCAGGGGGACTCGGCCATGTATCTCTGTGCCAGCAGTGGGCCAACCAGAACTGAAGCTTTCTTTGGACAA				T	T	F		TRB	TRBV7-9*01	TRBD1-1*01		TRBJ1-1*01								CASSGPTRTEAFF																																																																																																										13																							5f4c171083a8226b3dd8dbce	5f4c171083a8226b3dd8dbce	5f4c171083a8226b3dd8dbce				TRBV7	TRBV7-9	TRBJ1	TRBJ1-1	TRBD1	TRBD1-1
5f4de7a5a6e1060dd22d67d6	CTGGAGTCTGCCAGGCCCTCACATACCTCTCAGTACCTCTGTGCCAGCAGTGGTCCGACCCAACACACTGAAGCTTTCTTTGGACAA				T	T	F		TRB	TRBV25-1*01	TRBD1-1, or TRBD2-1		TRBJ1-1*01								CASSGPTQHTEAFF																																																																							135		201		327																															14																							5f4c171083a8226b3dd8dbce	5f4c171083a8226b3dd8dbce	5f4c171083a8226b3dd8dbce				TRBV25	TRBV25-1	TRBJ1	TRBJ1-1	TRBD1, or TRBD2	TRBD1-1, or TRBD2-1
5f4de7a5a6e1060dd22d9445	CGGTCCACAAAGCTGGAGGACTCAGCCATGTACTTCTGTGCCAGCAGTGGCCCCACGGGACAGCTCGATGGCTACACCTTCGGTTCG				T	T	F		TRB	TRBV2-1*03, or TRBV2-1*01	TRBD1-1*01		TRBJ1-2*01								CASSGPTGQLDGYTF																																																																							135		201		330																															15																							5f4c171083a8226b3dd8dbce	5f4c171083a8226b3dd8dbce	5f4c171083a8226b3dd8dbce				TRBV2	TRBV2-1	TRBJ1	TRBJ1-2	TRBD1	TRBD1-1
5f4de7a5a6e1060dd22de0a2	TCTCTGGAGCTGGGGGACTCAGCTTTGTATTTCTGTGCCAGCAGCGGGCCGACTAGCTGGTTGGCCGGGGAGCTGTTTTTTGGAGAA				T	T	F		TRB	TRBV9-1*01	TRBD2-1*02, or TRBD2-1*01		TRBJ2-2*01								CASSGPTSWLAGELFF																																																																							135		201		327																															16																							5f4c171083a8226b3dd8dbce	5f4c171083a8226b3dd8dbce	5f4c171083a8226b3dd8dbce				TRBV9	TRBV9-1	TRBJ2	TRBJ2-2	TRBD2	TRBD2-1
5f4de7a5a6e1060dd22dfe4c	NNNNTGTCGGCTGCTCCCTCCCAGACATCTGTGTACTTCTGTGCCAGCAGTGGACCGACAGATAATTCACCCCTCCACTTTGGGAAT				T	T	F		TRB	TRBV6-1, or TRBV6-5	TRBD1-1*01		TRBJ1-6*01								CASSGPTDNSPLHF																																																																																																										14																							5f4c171083a8226b3dd8dbce	5f4c171083a8226b3dd8dbce	5f4c171083a8226b3dd8dbce				TRBV6	TRBV6-1, or TRBV6-5	TRBJ1	TRBJ1-6	TRBD1	TRBD1-1
5f4de80fa6e1060dd22e9490	AAGATCCAGCCCTCAGAACCCAGGGACTCAGCTGTGTACTTCTGTGCCAGCAGTGGACCGACTAATGAAAAACTGTTTTTTGGCAGT				T	T	F		TRB	TRBV12-4*01, or TRBV12-3*01	TRBD1-1, or TRBD2-1		TRBJ1-4*01								CASSGPTNEKLFF																																																																																																										13																							5f4c171083a8226b3dd8dbce	5f4c171083a8226b3dd8dbce	5f4c171083a8226b3dd8dbce				TRBV12	TRBV12-4, or TRBV12-3	TRBJ1	TRBJ1-4	TRBD1, or TRBD2	TRBD1-1, or TRBD2-1
5f4de901b5efc9024b2deab3	GCTGCTCCCTCCCAGACATCTGTGTACTTCTGTGCCAGCAGTGGCCCGACAGGTGACTATAGCAATCAGCCCCAGCATTTTGGTGAT				T	T	F		TRB	TRBV6-1*01	TRBD1-1*01		TRBJ1-5*01								CASSGPTGDYSNQPQHF																																																																							135		201		327																															17																							5f4c171183a8226b3dd8dbcf	5f4c171183a8226b3dd8dbcf	5f4c171183a8226b3dd8dbcf				TRBV6	TRBV6-1	TRBJ1	TRBJ1-5	TRBD1	TRBD1-1
5f4de901b5efc9024b2deab4	GCTGCTCCCTCCCAGACATCTGTGTACTTCTGTGCCAGCAGTGGCCCGACAGGTGACTATAGCAATCAGCCCCAGCATTTTGGTGAT				T	T	F		TRB	TRBV6-1*01	TRBD1-1*01		TRBJ1-5*01								CASSGPTGDYSNQPQHF																																																																							135		201		327																															17																							5f4c171183a8226b3dd8dbcf	5f4c171183a8226b3dd8dbcf	5f4c171183a8226b3dd8dbcf				TRBV6	TRBV6-1	TRBJ1	TRBJ1-5	TRBD1	TRBD1-1
5f4de901b5efc9024b2deab5	GCTGCTCCCTCCCAGACATCTGTGTACTTCTGTGCCAGCAGTGGCCCGACAGGTGACTATAGCAATCAGCCCCAGCATTTTGGTGAT				T	T	F		TRB	TRBV6-1*01	TRBD1-1*01		TRBJ1-5*01								CASSGPTGDYSNQPQHF																																																																							135		201		327																															17																							5f4c171183a8226b3dd8dbcf	5f4c171183a8226b3dd8dbcf	5f4c171183a8226b3dd8dbcf				TRBV6	TRBV6-1	TRBJ1	TRBJ1-5	TRBD1	TRBD1-1
5f4de901b5efc9024b2deab6	GCTGCTCCCTCCCAGACATCTGTGTACTTCTGTGCCAGCAGTGGCCCGACAGGTGACTATAGCAATCAGCCCCAGCATTTTGGTGAT				T	T	F		TRB	TRBV6-1*01	TRBD1-1*01		TRBJ1-5*01								CASSGPTGDYSNQPQHF																																																																							135		201		327																															17																							5f4c171183a8226b3dd8dbcf	5f4c171183a8226b3dd8dbcf	5f4c171183a8226b3dd8dbcf				TRBV6	TRBV6-1	TRBJ1	TRBJ1-5	TRBD1	TRBD1-1
5f4de901b5efc9024b2deab7	GCTGCTCCCTCCCAGACATCTGTGTACTTCTGTGCCAGCAGTGGCCCGACAGGTGACTATAGCAATCAGCCCCAGCATTTTGGTGAT				T	T	F		TRB	TRBV6-1*01	TRBD1-1*01		TRBJ1-5*01								CASSGPTGDYSNQPQHF																																																																							135		201		327																															17																							5f4c171183a8226b3dd8dbcf	5f4c171183a8226b3dd8dbcf	5f4c171183a8226b3dd8dbcf				TRBV6	TRBV6-1	TRBJ1	TRBJ1-5	TRBD1	TRBD1-1
5f4de901b5efc9024b2deab8	GCTGCTCCCTCCCAGACATCTGTGTACTTCTGTGCCAGCAGTGGCCCGACAGGTGACTATAGCAATCAGCCCCAGCATTTTGGTGAT				T	T	F		TRB	TRBV6-1*01	TRBD1-1*01		TRBJ1-5*01								CASSGPTGDYSNQPQHF																																																																							135		201		327																															17																							5f4c171183a8226b3dd8dbcf	5f4c171183a8226b3dd8dbcf	5f4c171183a8226b3dd8dbcf				TRBV6	TRBV6-1	TRBJ1	TRBJ1-5	TRBD1	TRBD1-1
5f4de901b5efc9024b2deab9	GCTGCTCCCTCCCAGACATCTGTGTACTTCTGTGCCAGCAGTGGCCCGACAGGTGACTATAGCAATCAGCCCCAGCATTTTGGTGAT				T	T	F		TRB	TRBV6-1*01	TRBD1-1*01		TRBJ1-5*01								CASSGPTGDYSNQPQHF																																																																							135		201		327																															17																							5f4c171183a8226b3dd8dbcf	5f4c171183a8226b3dd8dbcf	5f4c171183a8226b3dd8dbcf				TRBV6	TRBV6-1	TRBJ1	TRBJ1-5	TRBD1	TRBD1-1
5f4de901b5efc9024b2deaba	GCTGCTCCCTCCCAGACATCTGTGTACTTCTGTGCCAGCAGTGGCCCGACAGGTGACTATAGCAATCAGCCCCAGCATTTTGGTGAT				T	T	F		TRB	TRBV6-1*01	TRBD1-1*01		TRBJ1-5*01								CASSGPTGDYSNQPQHF																																																																							135		201		327																															17																							5f4c171183a8226b3dd8dbcf	5f4c171183a8226b3dd8dbcf	5f4c171183a8226b3dd8dbcf				TRBV6	TRBV6-1	TRBJ1	TRBJ1-5	TRBD1	TRBD1-1
5f4de901b5efc9024b2deabb	GCTGCTCCCTCCCAGACATCTGTGTACTTCTGTGCCAGCAGTGGCCCGACAGGTGACTATAGCAATCAGCCCCAGCATTTTGGTGAT				T	T	F		TRB	TRBV6-1*01	TRBD1-1*01		TRBJ1-5*01								CASSGPTGDYSNQPQHF																																																																							135		201		327																															17																							5f4c171183a8226b3dd8dbcf	5f4c171183a8226b3dd8dbcf	5f4c171183a8226b3dd8dbcf				TRBV6	TRBV6-1	TRBJ1	TRBJ1-5	TRBD1	TRBD1-1
5f4de901b5efc9024b2deabc	GCTGCTCCCTCCCAGACATCTGTGTACTTCTGTGCCAGCAGTGGCCCGACAGGTGACTATAGCAATCAGCCCCAGCATTTTGGTGAT				T	T	F		TRB	TRBV6-1*01	TRBD1-1*01		TRBJ1-5*01								CASSGPTGDYSNQPQHF																																																																							135		201		327																															17																							5f4c171183a8226b3dd8dbcf	5f4c171183a8226b3dd8dbcf	5f4c171183a8226b3dd8dbcf				TRBV6	TRBV6-1	TRBJ1	TRBJ1-5	TRBD1	TRBD1-1
5f4de901b5efc9024b2deabd	GCTGCTCCCTCCCAGACATCTGTGTACTTCTGTGCCAGCAGTGGCCCGACAGGTGACTATAGCAATCAGCCCCAGCATTTTGGTGAT				T	T	F		TRB	TRBV6-1*01	TRBD1-1*01		TRBJ1-5*01								CASSGPTGDYSNQPQHF																																																																							135		201		327																															17																							5f4c171183a8226b3dd8dbcf	5f4c171183a8226b3dd8dbcf	5f4c171183a8226b3dd8dbcf				TRBV6	TRBV6-1	TRBJ1	TRBJ1-5	TRBD1	TRBD1-1
5f4de901b5efc9024b2deabe	GCTGCTCCCTCCCAGACATCTGTGTACTTCTGTGCCAGCAGTGGCCCGACAGGTGACTATAGCAATCAGCCCCAGCATTTTGGTGAT				T	T	F		TRB	TRBV6-1*01	TRBD1-1*01		TRBJ1-5*01								CASSGPTGDYSNQPQHF																																																																							135		201		327																															17																							5f4c171183a8226b3dd8dbcf	5f4c171183a8226b3dd8dbcf	5f4c171183a8226b3dd8dbcf				TRBV6	TRBV6-1	TRBJ1	TRBJ1-5	TRBD1	TRBD1-1
5f4de901b5efc9024b2deabf	GCTGCTCCCTCCCAGACATCTGTGTACTTCTGTGCCAGCAGTGGCCCGACAGGTGACTATAGCAATCAGCCCCAGCATTTTGGTGAT				T	T	F		TRB	TRBV6-1*01	TRBD1-1*01		TRBJ1-5*01								CASSGPTGDYSNQPQHF																																																																							135		201		327																															17																							5f4c171183a8226b3dd8dbcf	5f4c171183a8226b3dd8dbcf	5f4c171183a8226b3dd8dbcf				TRBV6	TRBV6-1	TRBJ1	TRBJ1-5	TRBD1	TRBD1-1
5f4de902b5efc9024b2e1c96	ATCCGGTCCACAAAGCTGGAGGACTCAGCCATGTACTTCTGTGCCAGCAGTGGCCCGACGACGGGGGATACGCAGTATTTTGGCCCA				T	T	F		TRB	TRBV2-1*03, or TRBV2-1*01	TRBD2-1*01		TRBJ2-3*01								CASSGPTTGDTQYF																																																																							135		201		330																															14																							5f4c171183a8226b3dd8dbcf	5f4c171183a8226b3dd8dbcf	5f4c171183a8226b3dd8dbcf				TRBV2	TRBV2-1	TRBJ2	TRBJ2-3	TRBD2	TRBD2-1
5f4de902b5efc9024b2e2e07	AGCTCTCTGGAGCTGGGGGACTCAGCTTTGTATTTCTGTGCCAGCAGCGGTCCGACAGGCTGGTCGGGCGAGCAGTACTTCGGGCCG				T	T	F		TRB	TRBV9-1*01	TRBD1-1*01		TRBJ2-7*01								CASSGPTGWSGEQYF																																																																							135		201		327																															15																							5f4c171183a8226b3dd8dbcf	5f4c171183a8226b3dd8dbcf	5f4c171183a8226b3dd8dbcf				TRBV9	TRBV9-1	TRBJ2	TRBJ2-7	TRBD1	TRBD1-1
5f4de98db5efc9024b2eb67a	GAGTCTGCCAGGCCCTCACATACCTCTCAGTACCTCTGTGCCAGCAGTGGACCTACAACGAACACCGGGGAGCTGTTTTTTGGAGAA				T	T	F		TRB	TRBV25-1*01	TRBD1-1, or TRBD2-1		TRBJ2-2*01								CASSGPTTNTGELFF																																																																							135		201		327																															15																							5f4c171183a8226b3dd8dbcf	5f4c171183a8226b3dd8dbcf	5f4c171183a8226b3dd8dbcf				TRBV25	TRBV25-1	TRBJ2	TRBJ2-2	TRBD1, or TRBD2	TRBD1-1, or TRBD2-1
5f4de98db5efc9024b2f0ad9	TCCACAAAGCTGGAGGACTCAGCCATGTACTTCTGTGCCAGCAGTGGCCCGACCGGGACTACCTCCTACGAGCAGTACTTCGGGCCG				T	T	F		TRB	TRBV2-1*03, or TRBV2-1*01	TRBD2-1*02, or TRBD2-1*01		TRBJ2-7*01								CASSGPTGTTSYEQYF																																																																							135		201		330																															16																							5f4c171183a8226b3dd8dbcf	5f4c171183a8226b3dd8dbcf	5f4c171183a8226b3dd8dbcf				TRBV2	TRBV2-1	TRBJ2	TRBJ2-7	TRBD2	TRBD2-1
5f4de98db5efc9024b2f218d	ATCCGGTCCACAAAGCTGGAGGACTCAGCCATGTACTTCTGTGCCAGCAGTGGACCGACCAGCACAGATACGCAGTATTTTGGCCCA				T	T	F		TRB	TRBV2-1*03, or TRBV2-1*01	TRBD1-1, or TRBD2-1		TRBJ2-3*01								CASSGPTSTDTQYF																																																																							135		201		330																															14																							5f4c171183a8226b3dd8dbcf	5f4c171183a8226b3dd8dbcf	5f4c171183a8226b3dd8dbcf				TRBV2	TRBV2-1	TRBJ2	TRBJ2-3	TRBD1, or TRBD2	TRBD1-1, or TRBD2-1
5f4de98eb5efc9024b2f6402	TCTCTGGAGCTGGGGGACTCAGCTTTGTATTTCTGTGCCAGCAGCGGTCCGACTAGCGTGTCCACCGGGGAGCTGTTTTTTGGAGAA				T	T	F		TRB	TRBV9-1*01	TRBD2-1*02, or TRBD2-1*01		TRBJ2-2*01								CASSGPTSVSTGELFF																																																																							135		201		327																															16																							5f4c171183a8226b3dd8dbcf	5f4c171183a8226b3dd8dbcf	5f4c171183a8226b3dd8dbcf				TRBV9	TRBV9-1	TRBJ2	TRBJ2-2	TRBD2	TRBD2-1
5f4de98eb5efc9024b2fdafc	GAGTCTGCCAGGCCCTCACATACCTCTCAGTACCTCTGTGCCAGCAGTGGCCCGACTGGGGGTAGGGAGACCCAGTACTTCGGGCCA				T	T	F		TRB	TRBV25-1*01	TRBD1-1, or TRBD2-1		TRBJ2-5*01								CASSGPTGGRETQYF																																																																							135		201		327																															15																							5f4c171183a8226b3dd8dbcf	5f4c171183a8226b3dd8dbcf	5f4c171183a8226b3dd8dbcf				TRBV25	TRBV25-1	TRBJ2	TRBJ2-5	TRBD1, or TRBD2	TRBD1-1, or TRBD2-1
5f4dea1bb5efc9024b305cf1	AACGCCTTGTTGCTGGGGGACTCGGCCCTCTATCTCTGTGCCAGCAGCGGCCCGACAGGGGAGGGCTATGGCTACACCTTCGGTTCG				T	T	F		TRB	TRBV5-6*01	TRBD1-1*01		TRBJ1-2*01								CASSGPTGEGYGYTF																																																																							135		201		327																															15																							5f4c171183a8226b3dd8dbcf	5f4c171183a8226b3dd8dbcf	5f4c171183a8226b3dd8dbcf				TRBV5	TRBV5-6	TRBJ1	TRBJ1-2	TRBD1	TRBD1-1
5f4dea1bb5efc9024b305cf2	AACGCCTTGTTGCTGGGGGACTCGGCCCTCTATCTCTGTGCCAGCAGCGGCCCGACAGGGGAGGGCTATGGCTACACCTTCGGTTCG				T	T	F		TRB	TRBV5-6*01	TRBD1-1*01		TRBJ1-2*01								CASSGPTGEGYGYTF																																																																							135		201		327																															15																							5f4c171183a8226b3dd8dbcf	5f4c171183a8226b3dd8dbcf	5f4c171183a8226b3dd8dbcf				TRBV5	TRBV5-6	TRBJ1	TRBJ1-2	TRBD1	TRBD1-1
5f4dea1cb5efc9024b30b5f2	ATCCGGTCCACAAAGCTGGAGGACTCAGCCATGTACTTCTGTGCCAGCAGTGGTCCAACTAGCACAGATACGCAGTATTTTGGCCCA				T	T	F		TRB	TRBV2-1*03, or TRBV2-1*01	TRBD2-1*02, or TRBD2-1*01		TRBJ2-3*01								CASSGPTSTDTQYF																																																																							135		201		330																															14																							5f4c171183a8226b3dd8dbcf	5f4c171183a8226b3dd8dbcf	5f4c171183a8226b3dd8dbcf				TRBV2	TRBV2-1	TRBJ2	TRBJ2-3	TRBD2	TRBD2-1
5f4dea1cb5efc9024b30e762	AATGTGAGCACCTTGGAGCTGGGGGACTCGGCCCTTTATCTTTGCGCCAGCAGCGGACCCACCCCCACTGAAGCTTTCTTTGGACAA				T	T	F		TRB	TRBV5-1*01	TRBD1-1, or TRBD2-1		TRBJ1-1*01								CASSGPTPTEAFF																																																																							135		201		327																															13																							5f4c171183a8226b3dd8dbcf	5f4c171183a8226b3dd8dbcf	5f4c171183a8226b3dd8dbcf				TRBV5	TRBV5-1	TRBJ1	TRBJ1-1	TRBD1, or TRBD2	TRBD1-1, or TRBD2-1
5f4dea1cb5efc9024b311621	GAGTCTGCTGCCTCCTCCCAGACATCTGTATATTTCTGCGCCAGCAGTGGTCCGACTAGCGGGAGTGATGAGCAGTTCTTCGGGCCA				T	T	F		TRB	TRBV10-1*01	TRBD2-1*02		TRBJ2-1*01								CASSGPTSGSDEQFF																																																																							135		201		327																															15																							5f4c171183a8226b3dd8dbcf	5f4c171183a8226b3dd8dbcf	5f4c171183a8226b3dd8dbcf				TRBV10	TRBV10-1	TRBJ2	TRBJ2-1	TRBD2	TRBD2-1
5f4dea1cb5efc9024b311622	GAGTCTGCTGCCTCCTCCCAGACATCTGTATATTTCTGCGCCAGCAGTGGTCCGACTAGCGGGAGTGATGAGCAGTTCTTCGGGCCA				T	T	F		TRB	TRBV10-1*01	TRBD2-1*02		TRBJ2-1*01								CASSGPTSGSDEQFF																																																																							135		201		327																															15																							5f4c171183a8226b3dd8dbcf	5f4c171183a8226b3dd8dbcf	5f4c171183a8226b3dd8dbcf				TRBV10	TRBV10-1	TRBJ2	TRBJ2-1	TRBD2	TRBD2-1
5f4dea1cb5efc9024b311623	GAGTCTGCTGCCTCCTCCCAGACATCTGTATATTTCTGCGCCAGCAGTGGTCCGACTAGCGGGAGTGATGAGCAGTTCTTCGGGCCA				T	T	F		TRB	TRBV10-1*01	TRBD2-1*02		TRBJ2-1*01								CASSGPTSGSDEQFF																																																																							135		201		327																															15																							5f4c171183a8226b3dd8dbcf	5f4c171183a8226b3dd8dbcf	5f4c171183a8226b3dd8dbcf				TRBV10	TRBV10-1	TRBJ2	TRBJ2-1	TRBD2	TRBD2-1
5f4dea1cb5efc9024b313a2a	ATCCAGCCTGCAGAGCTTGGGGACTCGGCCGTGTATCTCTGTGCCAGCAGCGGACCGACAGGGTCCTACGAGCAGTACTTCGGGCCG				T	T	F		TRB	TRBV11-3*01	TRBD1-1*01		TRBJ2-7*01								CASSGPTGSYEQYF																																																																							135		201		330																															14																							5f4c171183a8226b3dd8dbcf	5f4c171183a8226b3dd8dbcf	5f4c171183a8226b3dd8dbcf				TRBV11	TRBV11-3	TRBJ2	TRBJ2-7	TRBD1	TRBD1-1
5f4dea1cb5efc9024b313a2b	ATCCAGCCTGCAGAGCTTGGGGACTCGGCCGTGTATCTCTGTGCCAGCAGCGGACCGACAGGGTCCTACGAGCAGTACTTCGGGCCG				T	T	F		TRB	TRBV11-3*01	TRBD1-1*01		TRBJ2-7*01								CASSGPTGSYEQYF																																																																							135		201		330																															14																							5f4c171183a8226b3dd8dbcf	5f4c171183a8226b3dd8dbcf	5f4c171183a8226b3dd8dbcf				TRBV11	TRBV11-3	TRBJ2	TRBJ2-7	TRBD1	TRBD1-1
5f4dea1cb5efc9024b31602a	GAGCTGGGGGACTCAGCTTTGTATTTCTGTGCCAGCAGCGGCCCCACTAATCCACATAGCGGGAGGGGTGAGCAGTTCTTCGGGCCA				T	T	F		TRB	TRBV9-1*01	TRBD2-1*02		TRBJ2-1*01								CASSGPTNPHSGRGEQFF																																																																							135		201		327																															18																							5f4c171183a8226b3dd8dbcf	5f4c171183a8226b3dd8dbcf	5f4c171183a8226b3dd8dbcf				TRBV9	TRBV9-1	TRBJ2	TRBJ2-1	TRBD2	TRBD2-1
5f4deaa6b5efc9024b31f40e	CTGGGGGACTCGGCCCTCTATCTCTGTGCCAGCAGCGGCCCGACTAGCGGGAGGGCCGGAGTCAAAAACATTCAGTACTTCGGCGCC				T	T	F		TRB	TRBV5-6*01	TRBD2-1*02		TRBJ2-4*01								CASSGPTSGRAGVKNIQYF																																																																							135		201		327																															19																							5f4c171183a8226b3dd8dbcf	5f4c171183a8226b3dd8dbcf	5f4c171183a8226b3dd8dbcf				TRBV5	TRBV5-6	TRBJ2	TRBJ2-4	TRBD2	TRBD2-1
5f4deaa6b5efc9024b3258d0	NNNNTGTCGGCTGCTCCCTCCCAGACATCTGTGTACTTCTGTGCCAGCAGTGGCCCGACCGGAGACACTGAAGCTTTCTTTGGACAA				T	T	F		TRB	TRBV6-5, or TRBV6-1	TRBD2-1*02		TRBJ1-1*01								CASSGPTGDTEAFF																																																																																																										14																							5f4c171183a8226b3dd8dbcf	5f4c171183a8226b3dd8dbcf	5f4c171183a8226b3dd8dbcf				TRBV6	TRBV6-5, or TRBV6-1	TRBJ1	TRBJ1-1	TRBD2	TRBD2-1
5f4deaa6b5efc9024b3258d1	NNNNTGTCGGCTGCTCCCTCCCAGACATCTGTGTACTTCTGTGCCAGCAGTGGCCCGACCGGAGACACTGAAGCTTTCTTTGGACAA				T	T	F		TRB	TRBV6-5, or TRBV6-1	TRBD2-1*02		TRBJ1-1*01								CASSGPTGDTEAFF																																																																																																										14																							5f4c171183a8226b3dd8dbcf	5f4c171183a8226b3dd8dbcf	5f4c171183a8226b3dd8dbcf				TRBV6	TRBV6-5, or TRBV6-1	TRBJ1	TRBJ1-1	TRBD2	TRBD2-1
5f4deaa6b5efc9024b330d7c	AGGATCCAGCAGGTAGTGCGAGGAGATTCGGCAGCTTATTTCTGTGCCAGCTCAGGACCCACGGACACTGAAGCTTTCTTTGGACAA				T	T	F		TRB	TRBV18-1*01	TRBD1-1, or TRBD2-1		TRBJ1-1*01								CASSGPTDTEAFF																																																																							135		201		330																															13																							5f4c171183a8226b3dd8dbcf	5f4c171183a8226b3dd8dbcf	5f4c171183a8226b3dd8dbcf				TRBV18	TRBV18-1	TRBJ1	TRBJ1-1	TRBD1, or TRBD2	TRBD1-1, or TRBD2-1
5f4deaa6b5efc9024b3311a0	AAGATCCGGTCCACAAAGCTGGAGGACTCAGCCATGTACTTCTGTGCCAGCAGTGGCCCCACGGACACTGAAGCTTTCTTTGGACAA				T	T	F		TRB	TRBV2-1*03, or TRBV2-1*01	TRBD2-1*02, or TRBD2-1*01		TRBJ1-1*01								CASSGPTDTEAFF																																																																							135		201		330																															13																							5f4c171183a8226b3dd8dbcf	5f4c171183a8226b3dd8dbcf	5f4c171183a8226b3dd8dbcf				TRBV2	TRBV2-1	TRBJ1	TRBJ1-1	TRBD2	TRBD2-1
5f4deb3cb5efc9024b331d58	NTGTCGGCTGCTCCCTCCCAGACATCTGTGTACTTCTGTGCCAGCAGTGGACCGACAGTGTTCCAAGAGACCCAGTACTTCGGGCCA				T	T	F		TRB	TRBV6-5, or TRBV6-1	TRBD1-1*01		TRBJ2-5*01								CASSGPTVFQETQYF																																																																																																										15																							5f4c171183a8226b3dd8dbcf	5f4c171183a8226b3dd8dbcf	5f4c171183a8226b3dd8dbcf				TRBV6	TRBV6-5, or TRBV6-1	TRBJ2	TRBJ2-5	TRBD1	TRBD1-1
5f4deb3cb5efc9024b33954e	TTGGCTGCTCCCTCCCAGACATCTGTGTACTTCTGTGCCAGCAGTGGACCCACAGCGGGAGGGACCGGGGAGCTGTTTTTTGGAGAA				T	T	F		TRB	TRBV6-6*04, or TRBV6-6*01	TRBD2-1*02		TRBJ2-2*01								CASSGPTAGGTGELFF																																																																							135		201		327																															16																							5f4c171183a8226b3dd8dbcf	5f4c171183a8226b3dd8dbcf	5f4c171183a8226b3dd8dbcf				TRBV6	TRBV6-6	TRBJ2	TRBJ2-2	TRBD2	TRBD2-1
5f4deb3db5efc9024b340931	ATCAATTCCCTGGAGCTTGGTGACTCTGCTGTGTATTTCTGTGCCAGCAGCGGACCGACAGGGGCAGAGACCCAGTACTTCGGGCCA				T	T	F		TRB	TRBV3-2*01, or TRBV3-1*01	TRBD1-1*01		TRBJ2-5*01								CASSGPTGAETQYF																																																																																																										14																							5f4c171183a8226b3dd8dbcf	5f4c171183a8226b3dd8dbcf	5f4c171183a8226b3dd8dbcf				TRBV3	TRBV3-2, or TRBV3-1	TRBJ2	TRBJ2-5	TRBD1	TRBD1-1
5f4deb3eb5efc9024b34990a	CTGAGCTCTCTGGAGCTGGGGGACTCAGCTTTGTATTTCTGTGCCAGCAGCGGACCGACGGACCAAGAGACCCAGTACTTCGGGCCA				T	T	F		TRB	TRBV9-1*01	TRBD1-1, or TRBD2-1		TRBJ2-5*01								CASSGPTDQETQYF																																																																							135		201		327																															14																							5f4c171183a8226b3dd8dbcf	5f4c171183a8226b3dd8dbcf	5f4c171183a8226b3dd8dbcf				TRBV9	TRBV9-1	TRBJ2	TRBJ2-5	TRBD1, or TRBD2	TRBD1-1, or TRBD2-1
5f4deba9b5efc9024b34dac8	TCGGCTGCTCCCTCCCAGACATCTGTGTACTTCTGTGCCAGCAGTGGACCCACAGCGGGAGGGACCGGGGAGCTGTTTTTTGGAGAA				T	T	F		TRB	TRBV6-1*01	TRBD2-1*02		TRBJ2-2*01								CASSGPTAGGTGELFF																																																																							135		201		327																															16																							5f4c171183a8226b3dd8dbcf	5f4c171183a8226b3dd8dbcf	5f4c171183a8226b3dd8dbcf				TRBV6	TRBV6-1	TRBJ2	TRBJ2-2	TRBD2	TRBD2-1
5f4deba9b5efc9024b34e33b	TCCACAAAGCTGGAGGACTCAGCCATGTACTTCTGTGCCAGCAGTGGACCGACTAGCGGGGACTACAATGAGCAGTTCTTCGGGCCA				T	T	F		TRB	TRBV2-1*03, or TRBV2-1*01	TRBD2-1*01		TRBJ2-1*01								CASSGPTSGDYNEQFF																																																																							135		201		330																															16																							5f4c171183a8226b3dd8dbcf	5f4c171183a8226b3dd8dbcf	5f4c171183a8226b3dd8dbcf				TRBV2	TRBV2-1	TRBJ2	TRBJ2-1	TRBD2	TRBD2-1
5f4deba9b5efc9024b352315	NTGTCGGCTGCTCCCTCCCAGACATCTGTGTACTTCTGTGCCAGCAGTGGTCCCACAGGGCTCTTGGCACCCCTCCACTTTGGGAAT				T	T	F		TRB	TRBV6-5, or TRBV6-1	TRBD1-1*01		TRBJ1-6*01								CASSGPTGLLAPLHF																																																																																																										15																							5f4c171183a8226b3dd8dbcf	5f4c171183a8226b3dd8dbcf	5f4c171183a8226b3dd8dbcf				TRBV6	TRBV6-5, or TRBV6-1	TRBJ1	TRBJ1-6	TRBD1	TRBD1-1
5f4deba9b5efc9024b353fcc	CAGCGCACAGAGCAGCGGGACTCGGCCATGTATCGCTGTGCCAGCAGCGGCCCGACAGGGAATTCGGCTGAAGCTTTCTTTGGACAA				T	T	F		TRB	TRBV7-6*01	TRBD1-1*01		TRBJ1-1*01								CASSGPTGNSAEAFF																																																																							135		201		330																															15																							5f4c171183a8226b3dd8dbcf	5f4c171183a8226b3dd8dbcf	5f4c171183a8226b3dd8dbcf				TRBV7	TRBV7-6	TRBJ1	TRBJ1-1	TRBD1	TRBD1-1
5f4ded3c921ee8b0c16f00b0	AGCTCTCTGGAGCTGGGGGACTCAGCTTTGTATTTCTGTGCCAGCAGCGGACCAACAGGGCCGGACGTTGGCTACACCTTCGGTTCG				T	T	F		TRB	TRBV9-1*01	TRBD1-1*01		TRBJ1-2*01								CASSGPTGPDVGYTF																																																																							135		201		327																															15																							5f4c171283a8226b3dd8dbd0	5f4c171283a8226b3dd8dbd0	5f4c171283a8226b3dd8dbd0				TRBV9	TRBV9-1	TRBJ1	TRBJ1-2	TRBD1	TRBD1-1
5f4ded3c921ee8b0c16f07a7	ATCCAGCCCTCAGAACCCAGGGACTCAGCTGTGTACTTCTGTGCCAGCAGTGGCCCCACAGGGGCCTATGGCTACACCTTCGGTTCG				T	T	F		TRB	TRBV12-4, or TRBV12-3	TRBD1-1*01		TRBJ1-2*01								CASSGPTGAYGYTF																																																																																																										14																							5f4c171283a8226b3dd8dbd0	5f4c171283a8226b3dd8dbd0	5f4c171283a8226b3dd8dbd0				TRBV12	TRBV12-4, or TRBV12-3	TRBJ1	TRBJ1-2	TRBD1	TRBD1-1
5f4ded3c921ee8b0c16f4f86	GCTACCCGCTCCCAGACATCTGTGTATTTCTGCGCCAGCAGTGGACCCACCCTAGGGGCCCCCGGCGGTGGCTACACCTTCGGTTCG				T	T	F		TRB	TRBV10-2*01	TRBD1-1*01		TRBJ1-2*01								CASSGPTLGAPGGGYTF																																																																							135		201		327																															17																							5f4c171283a8226b3dd8dbd0	5f4c171283a8226b3dd8dbd0	5f4c171283a8226b3dd8dbd0				TRBV10	TRBV10-2	TRBJ1	TRBJ1-2	TRBD1	TRBD1-1
5f4ded3c921ee8b0c16fb9cd	GAGTCTGCCAGGCCCTCACATACCTCTCAGTACCTCTGTGCCAGCAGTGGACCGACAGGGAGGCAGGGGCCCCAGCATTTTGGTGAT				T	T	F		TRB	TRBV25-1*01	TRBD1-1*01		TRBJ1-5*01								CASSGPTGRQGPQHF																																																																							135		201		327																															15																							5f4c171283a8226b3dd8dbd0	5f4c171283a8226b3dd8dbd0	5f4c171283a8226b3dd8dbd0				TRBV25	TRBV25-1	TRBJ1	TRBJ1-5	TRBD1	TRBD1-1
5f4ded3c921ee8b0c16fce93	CTACACGCCCTGCAGCCAGAAGACTCAGCCCTGTATCTCTGCGCCAGCAGCGGTCCTACAGCGAACACTGAAGCTTTCTTTGGACAA				T	T	F		TRB	TRBV4-1*01	TRBD1-1*01		TRBJ1-1*01								CASSGPTANTEAFF																																																																							135		201		327																															14																							5f4c171283a8226b3dd8dbd0	5f4c171283a8226b3dd8dbd0	5f4c171283a8226b3dd8dbd0				TRBV4	TRBV4-1	TRBJ1	TRBJ1-1	TRBD1	TRBD1-1
5f4ded3c921ee8b0c16fce94	CTACACGCCCTGCAGCCAGAAGACTCAGCCCTGTATCTCTGCGCCAGCAGCGGTCCTACAGCGAACACTGAAGCTTTCTTTGGACAA				T	T	F		TRB	TRBV4-1*01	TRBD1-1*01		TRBJ1-1*01								CASSGPTANTEAFF																																																																							135		201		327																															14																							5f4c171283a8226b3dd8dbd0	5f4c171283a8226b3dd8dbd0	5f4c171283a8226b3dd8dbd0				TRBV4	TRBV4-1	TRBJ1	TRBJ1-1	TRBD1	TRBD1-1
5f4ded3c921ee8b0c16fce95	CTACACGCCCTGCAGCCAGAAGACTCAGCCCTGTATCTCTGCGCCAGCAGCGGTCCTACAGCGAACACTGAAGCTTTCTTTGGACAA				T	T	F		TRB	TRBV4-1*01	TRBD1-1*01		TRBJ1-1*01								CASSGPTANTEAFF																																																																							135		201		327																															14																							5f4c171283a8226b3dd8dbd0	5f4c171283a8226b3dd8dbd0	5f4c171283a8226b3dd8dbd0				TRBV4	TRBV4-1	TRBJ1	TRBJ1-1	TRBD1	TRBD1-1
5f4ded3c921ee8b0c16fce96	CTACACGCCCTGCAGCCAGAAGACTCAGCCCTGTATCTCTGCGCCAGCAGCGGTCCTACAGCGAACACTGAAGCTTTCTTTGGACAA				T	T	F		TRB	TRBV4-1*01	TRBD1-1*01		TRBJ1-1*01								CASSGPTANTEAFF																																																																							135		201		327																															14																							5f4c171283a8226b3dd8dbd0	5f4c171283a8226b3dd8dbd0	5f4c171283a8226b3dd8dbd0				TRBV4	TRBV4-1	TRBJ1	TRBJ1-1	TRBD1	TRBD1-1
5f4ded3c921ee8b0c16fce97	CTACACGCCCTGCAGCCAGAAGACTCAGCCCTGTATCTCTGCGCCAGCAGCGGTCCTACAGCGAACACTGAAGCTTTCTTTGGACAA				T	T	F		TRB	TRBV4-1*01	TRBD1-1*01		TRBJ1-1*01								CASSGPTANTEAFF																																																																							135		201		327																															14																							5f4c171283a8226b3dd8dbd0	5f4c171283a8226b3dd8dbd0	5f4c171283a8226b3dd8dbd0				TRBV4	TRBV4-1	TRBJ1	TRBJ1-1	TRBD1	TRBD1-1
5f4ded3c921ee8b0c16fce98	CTACACGCCCTGCAGCCAGAAGACTCAGCCCTGTATCTCTGCGCCAGCAGCGGTCCTACAGCGAACACTGAAGCTTTCTTTGGACAA				T	T	F		TRB	TRBV4-1*01	TRBD1-1*01		TRBJ1-1*01								CASSGPTANTEAFF																																																																							135		201		327																															14																							5f4c171283a8226b3dd8dbd0	5f4c171283a8226b3dd8dbd0	5f4c171283a8226b3dd8dbd0				TRBV4	TRBV4-1	TRBJ1	TRBJ1-1	TRBD1	TRBD1-1
5f4ded3c921ee8b0c1704422	ACGGAGTCAGGGGACACAGCACTGTATTTCTGTGCCAGCAGCGGCCCGACTCAAAACCCTAGCTCCTACGAGCAGTACGTCGGGCCG				T	T	F		TRB	TRBV21-1*01	TRBD2-1*02, or TRBD2-1*01		TRBJ2-7*02								CASSGPTQNPSSYEQYV																																																																							136		202		331																															17																							5f4c171283a8226b3dd8dbd0	5f4c171283a8226b3dd8dbd0	5f4c171283a8226b3dd8dbd0				TRBV21	TRBV21-1	TRBJ2	TRBJ2-7	TRBD2	TRBD2-1
5f4dedd1921ee8b0c170b00f	ATCCAGCGCACAGAGCAGGGGGACTCGGCCATGTATCTCTGTGCCAGCAGCGGTCCGACTACGAACACTGAAGCTTTCTTTGGACAA				T	T	F		TRB	TRBV7-9*01	TRBD2-1*02, or TRBD2-1*01		TRBJ1-1*01								CASSGPTTNTEAFF																																																																							135		201		330																															14																							5f4c171283a8226b3dd8dbd0	5f4c171283a8226b3dd8dbd0	5f4c171283a8226b3dd8dbd0				TRBV7	TRBV7-9	TRBJ1	TRBJ1-1	TRBD2	TRBD2-1
5f4dedd1921ee8b0c170b010	ATCCAGCGCACAGAGCAGGGGGACTCGGCCATGTATCTCTGTGCCAGCAGCGGTCCGACTACGAACACTGAAGCTTTCTTTGGACAA				T	T	F		TRB	TRBV7-9*01	TRBD2-1*02, or TRBD2-1*01		TRBJ1-1*01								CASSGPTTNTEAFF																																																																							135		201		330																															14																							5f4c171283a8226b3dd8dbd0	5f4c171283a8226b3dd8dbd0	5f4c171283a8226b3dd8dbd0				TRBV7	TRBV7-9	TRBJ1	TRBJ1-1	TRBD2	TRBD2-1
5f4dedd1921ee8b0c170cf36	AGGCCCTCACATACCTCTCAGTACCTCTGTGCCAGCAGTGGCCCAACGGTAGGGGACCCAAGGCACACTGAAGCTTTCTTTGGACAA				T	T	F		TRB	TRBV25-1*01	TRBD1-1, or TRBD2-1		TRBJ1-1*01								CASSGPTVGDPRHTEAFF																																																																							135		201		327																															18																							5f4c171283a8226b3dd8dbd0	5f4c171283a8226b3dd8dbd0	5f4c171283a8226b3dd8dbd0				TRBV25	TRBV25-1	TRBJ1	TRBJ1-1	TRBD1, or TRBD2	TRBD1-1, or TRBD2-1
5f4dedd1921ee8b0c170ea8a	NTGTCGGCTGCTCCCTCCCAGACATCTGTGTACTTCTGTGCCAGCAGTGGCCCGACAGGGGGAACTGTTGAAGCTTTCTTTGGACAA				T	T	F		TRB	TRBV6-1, or TRBV6-5	TRBD1-1*01		TRBJ1-1*01								CASSGPTGGTVEAFF																																																																																																										15																							5f4c171283a8226b3dd8dbd0	5f4c171283a8226b3dd8dbd0	5f4c171283a8226b3dd8dbd0				TRBV6	TRBV6-1, or TRBV6-5	TRBJ1	TRBJ1-1	TRBD1	TRBD1-1
5f4dedd1921ee8b0c17119ea	ATCCAGCGCACACAGCAGGAGGACTCCGCCGTGTATCTCTGTGCCAGCAGCGGACCGACCCGTGGTCAGCCCCAGCATTTTGGTGAT				T	T	F		TRB	TRBV7-8*01, or TRBV7-8*03	TRBD1-1, or TRBD2-1		TRBJ1-5*01								CASSGPTRGQPQHF																																																																							135		201		330																															14																							5f4c171283a8226b3dd8dbd0	5f4c171283a8226b3dd8dbd0	5f4c171283a8226b3dd8dbd0				TRBV7	TRBV7-8	TRBJ1	TRBJ1-5	TRBD1, or TRBD2	TRBD1-1, or TRBD2-1
5f4dedd1921ee8b0c17142c6	GAGTCCGCCAGCACCAACCAGACATCTATGTACCTCTGTGCCAGCAGCGGCCCGACAGGGAACAATCAGCCCCAGCATTTTGGTGAT				T	T	F		TRB	TRBV28-1*01	TRBD1-1*01		TRBJ1-5*01								CASSGPTGNNQPQHF																																																																							135		201		327																															15																							5f4c171283a8226b3dd8dbd0	5f4c171283a8226b3dd8dbd0	5f4c171283a8226b3dd8dbd0				TRBV28	TRBV28-1	TRBJ1	TRBJ1-5	TRBD1	TRBD1-1
5f4dedd1921ee8b0c171562f	CAAAAGAACCCGACAGCTTTCTATCTCTGTGCCAGTAGTGGACCTACGAGACAGACTAGTATGAACACTGAAGCTTTCTTTGGACAA				T	T	F		TRB	TRBV19-1*01	TRBD2-1*02, or TRBD2-1*01		TRBJ1-1*01								CASSGPTRQTSMNTEAFF																																																																							135		201		327																															18																							5f4c171283a8226b3dd8dbd0	5f4c171283a8226b3dd8dbd0	5f4c171283a8226b3dd8dbd0				TRBV19	TRBV19-1	TRBJ1	TRBJ1-1	TRBD2	TRBD2-1
5f4dedd1921ee8b0c1716415	ATCCGGTCCACAAAGCTGGAGGACTCAGCCATGTACTTCTGTGCCAGCAGTGGGCCCACCCCGTGGACTGAAGCTTTCTTTGGACAA				T	T	F		TRB	TRBV2-1*03, or TRBV2-1*01	TRBD1-1*01		TRBJ1-1*01								CASSGPTPWTEAFF																																																																							135		201		330																															14																							5f4c171283a8226b3dd8dbd0	5f4c171283a8226b3dd8dbd0	5f4c171283a8226b3dd8dbd0				TRBV2	TRBV2-1	TRBJ1	TRBJ1-1	TRBD1	TRBD1-1
5f4dedd1921ee8b0c1719a2c	NNNNTGTCGGCTGCTCCCTCCCAGACATCTGTGTACTTCTGTGCCAGCAGTGGACCTACAGCTGGAAACACCATATATTTTGGAGAG				T	T	F		TRB	TRBV6-1, or TRBV6-5	TRBD1-1*01		TRBJ1-3*01								CASSGPTAGNTIYF																																																																																																										14																							5f4c171283a8226b3dd8dbd0	5f4c171283a8226b3dd8dbd0	5f4c171283a8226b3dd8dbd0				TRBV6	TRBV6-1, or TRBV6-5	TRBJ1	TRBJ1-3	TRBD1	TRBD1-1
5f4dee68921ee8b0c1727f54	CAGTCCACGGAGTCAGGGGACACAGCACTGTATTTCTGTGCCAGCAGCGGACCAACAGGGACTAATGAAAAACTGTTTTTTGGCAGT				T	T	F		TRB	TRBV21-1*01	TRBD1-1*01		TRBJ1-4*01								CASSGPTGTNEKLFF																																																																							136		202		331																															15																							5f4c171283a8226b3dd8dbd0	5f4c171283a8226b3dd8dbd0	5f4c171283a8226b3dd8dbd0				TRBV21	TRBV21-1	TRBJ1	TRBJ1-4	TRBD1	TRBD1-1
5f4dee68921ee8b0c1728b12	NNNNTGTCGGCTGCTCCCTCCCAGACATCTGTGTACTTCTGTGCCAGCAGTGGACCGACAGCTGGAAACACCATATATTTTGGAGAG				T	T	F		TRB	TRBV6-1, or TRBV6-5	TRBD1-1*01		TRBJ1-3*01								CASSGPTAGNTIYF																																																																																																										14																							5f4c171283a8226b3dd8dbd0	5f4c171283a8226b3dd8dbd0	5f4c171283a8226b3dd8dbd0				TRBV6	TRBV6-1, or TRBV6-5	TRBJ1	TRBJ1-3	TRBD1	TRBD1-1
5f4dee69921ee8b0c172c413	CTGGAGTCTGCTGCCTCCTCCCAGACATCTGTATATTTCTGCGCCAGCAGTGGGCCGACGAATAATTCACCCCTCCACTTTGGGAAT				T	T	F		TRB	TRBV10-1*01	TRBD1-1, or TRBD2-1		TRBJ1-6*01								CASSGPTNNSPLHF																																																																							135		201		327																															14																							5f4c171283a8226b3dd8dbd0	5f4c171283a8226b3dd8dbd0	5f4c171283a8226b3dd8dbd0				TRBV10	TRBV10-1	TRBJ1	TRBJ1-6	TRBD1, or TRBD2	TRBD1-1, or TRBD2-1
5f4dee69921ee8b0c172c609	GCCTCCTCCCAGACATCTGTATATTTCTGCGCCAGCAGTGGCCCCACTAGCGGGGAACCCTCCTACAATGAGCAGTTCTTCGGGCCA				T	T	F		TRB	TRBV10-1*03, or TRBV10-1*01	TRBD2-1*01		TRBJ2-1*01								CASSGPTSGEPSYNEQFF																																																																							135		201		327																															18																							5f4c171283a8226b3dd8dbd0	5f4c171283a8226b3dd8dbd0	5f4c171283a8226b3dd8dbd0				TRBV10	TRBV10-1	TRBJ2	TRBJ2-1	TRBD2	TRBD2-1
5f4dee69921ee8b0c172d6fe	CTACACGCCCTGCAGCCAGAAGACTCAGCCCTGTATCTCTGCGCCAGCAGCGGACCGACAGCCAACACTGAAGCTTTCTTTGGACAA				T	T	F		TRB	TRBV4-1*01	TRBD1-1*01		TRBJ1-1*01								CASSGPTANTEAFF																																																																							135		201		327																															14																							5f4c171283a8226b3dd8dbd0	5f4c171283a8226b3dd8dbd0	5f4c171283a8226b3dd8dbd0				TRBV4	TRBV4-1	TRBJ1	TRBJ1-1	TRBD1	TRBD1-1
5f4dee69921ee8b0c17325bc	CGCACAGAGCAGGAGGACTCGGCCGTGTATCTCTGTGCCAGCAGCGGACCGACAGGGAGGGATAATTCACCCCTCCACTTTGGGAAC				T	T	F		TRB	TRBV7-2*01, or TRBV7-2*02	TRBD1-1, or TRBD2-1		TRBJ1-6*02								CASSGPTGRDNSPLHF																																																																							135		201		330																															16																							5f4c171283a8226b3dd8dbd0	5f4c171283a8226b3dd8dbd0	5f4c171283a8226b3dd8dbd0				TRBV7	TRBV7-2	TRBJ1	TRBJ1-6	TRBD1, or TRBD2	TRBD1-1, or TRBD2-1
5f4deee4921ee8b0c1737ca3	CTAAACCTGAGCTCTCTGGAGCTGGGGGACTCAGCTTTGTATTTCTGTGCCAGCAGCGGTCCGACAAACACCATATATTTTGGAGAG				T	T	F		TRB	TRBV9-1*01	TRBD1-1, or TRBD2-1		TRBJ1-3*01								CASSGPTNTIYF																																																																							135		201		327																															12																							5f4c171283a8226b3dd8dbd0	5f4c171283a8226b3dd8dbd0	5f4c171283a8226b3dd8dbd0				TRBV9	TRBV9-1	TRBJ1	TRBJ1-3	TRBD1, or TRBD2	TRBD1-1, or TRBD2-1
5f4deee4921ee8b0c1737f94	GCTGTACCCTCTCAGACATCTGTGTACTTCTGTGCCAGCAGTGGCCCGACTAGCGGGAGCCCCTCGGAGGAGCAGTACGTCGGGCCG				T	T	F		TRB	TRBV6-4*01	TRBD2-1*02		TRBJ2-7*02								CASSGPTSGSPSEEQYV																																																																							135		201		327																															17																							5f4c171283a8226b3dd8dbd0	5f4c171283a8226b3dd8dbd0	5f4c171283a8226b3dd8dbd0				TRBV6	TRBV6-4	TRBJ2	TRBJ2-7	TRBD2	TRBD2-1
5f4deee4921ee8b0c1738409	GAGTCTGCCAGGCCCTCACATACCTCTCAGTACCTCTGTGCCAGCAGTGGGCCGACAGGACTAAGGTCACCCCTCCACTTTGGGAAC				T	T	F		TRB	TRBV25-1*01	TRBD1-1, or TRBD2-1		TRBJ1-6*02								CASSGPTGLRSPLHF																																																																							135		201		327																															15																							5f4c171283a8226b3dd8dbd0	5f4c171283a8226b3dd8dbd0	5f4c171283a8226b3dd8dbd0				TRBV25	TRBV25-1	TRBJ1	TRBJ1-6	TRBD1, or TRBD2	TRBD1-1, or TRBD2-1
5f4deee4921ee8b0c173a08b	CTGAGCTCTCTGGAGCTGGGGGACTCAGCTTTGTATTTCTGTGCCAGCAGTGGACCGACAGTGAATCAGCCCCAGCATTTTGGTGAT				T	T	F		TRB	TRBV9-1*01	TRBD1-1*01		TRBJ1-5*01								CASSGPTVNQPQHF																																																																							135		201		327																															14																							5f4c171283a8226b3dd8dbd0	5f4c171283a8226b3dd8dbd0	5f4c171283a8226b3dd8dbd0				TRBV9	TRBV9-1	TRBJ1	TRBJ1-5	TRBD1	TRBD1-1
5f4deee5921ee8b0c1740813	TCGGCTGCTCCCTCCCAGACATCTGTGTACTTCTGTGCCAGCAGTGGCCCGACAGGGAATCGGGATCAGCCCCAGCATTTTGGTGAT				T	T	F		TRB	TRBV6-1*01	TRBD1-1*01		TRBJ1-5*01								CASSGPTGNRDQPQHF																																																																							135		201		327																															16																							5f4c171283a8226b3dd8dbd0	5f4c171283a8226b3dd8dbd0	5f4c171283a8226b3dd8dbd0				TRBV6	TRBV6-1	TRBJ1	TRBJ1-5	TRBD1	TRBD1-1
5f4deee5921ee8b0c1743abb	ACATCGGCCCAAAAGAACCCGACAGCTTTCTATCTCTGTGCCAGTAGTGGACCGACAGAAAAGAACTATGGCTACACCTTCGGTTCG				T	T	F		TRB	TRBV19-1*01	TRBD1-1*01		TRBJ1-2*01								CASSGPTEKNYGYTF																																																																							135		201		327																															15																							5f4c171283a8226b3dd8dbd0	5f4c171283a8226b3dd8dbd0	5f4c171283a8226b3dd8dbd0				TRBV19	TRBV19-1	TRBJ1	TRBJ1-2	TRBD1	TRBD1-1
5f4df07e172b1f60099ce300	GTGAACGCCTTGGAGCTGGACGACTCGGCCCTGTATCTCTGTGCCAGCTCGGGGCCCACCGGCGACTACGAGCAGTACTTCGGGCCG				T	T	F		TRB	TRBV5-4*01	TRBD2-1, or TRBD1-1		TRBJ2-7*01								CASSGPTGDYEQYF																																																																							135		201		327																															14																							5f4c171383a8226b3dd8dbd1	5f4c171383a8226b3dd8dbd1	5f4c171383a8226b3dd8dbd1				TRBV5	TRBV5-4	TRBJ2	TRBJ2-7	TRBD2, or TRBD1	TRBD2-1, or TRBD1-1
5f4df07e172b1f60099ce301	GTGAACGCCTTGGAGCTGGACGACTCGGCCCTGTATCTCTGTGCCAGCTCGGGGCCCACCGGCGACTACGAGCAGTACTTCGGGCCG				T	T	F		TRB	TRBV5-4*01	TRBD2-1, or TRBD1-1		TRBJ2-7*01								CASSGPTGDYEQYF																																																																							135		201		327																															14																							5f4c171383a8226b3dd8dbd1	5f4c171383a8226b3dd8dbd1	5f4c171383a8226b3dd8dbd1				TRBV5	TRBV5-4	TRBJ2	TRBJ2-7	TRBD2, or TRBD1	TRBD2-1, or TRBD1-1
5f4df07e172b1f60099d1652	CTTCACCTACACGCCCTGCAGCCAGAAGACTCAGCCCTGTATCTCTGCGCCAGTAGCGGTCCCACAAATGAGCAGTTCTTCGGGCCA				T	T	F		TRB	TRBV4-1*01	TRBD1-1*01		TRBJ2-1*01								CASSGPTNEQFF																																																																							135		201		327																															12																							5f4c171383a8226b3dd8dbd1	5f4c171383a8226b3dd8dbd1	5f4c171383a8226b3dd8dbd1				TRBV4	TRBV4-1	TRBJ2	TRBJ2-1	TRBD1	TRBD1-1
5f4df07e172b1f60099d1653	CTTCACCTACACGCCCTGCAGCCAGAAGACTCAGCCCTGTATCTCTGCGCCAGTAGCGGTCCCACAAATGAGCAGTTCTTCGGGCCA				T	T	F		TRB	TRBV4-1*01	TRBD1-1*01		TRBJ2-1*01								CASSGPTNEQFF																																																																							135		201		327																															12																							5f4c171383a8226b3dd8dbd1	5f4c171383a8226b3dd8dbd1	5f4c171383a8226b3dd8dbd1				TRBV4	TRBV4-1	TRBJ2	TRBJ2-1	TRBD1	TRBD1-1
5f4df11e172b1f60099deacc	CAGCGCACACAGCAGGAGGACTCGGCCGTGTATCTCTGTGCCAGCAGCGGGCCCACGAGCTCCTACAATGAGCAGTTCTTCGGGCCA				T	T	F		TRB	TRBV7-2*02, or TRBV7-2*01	TRBD1-1*01		TRBJ2-1*01								CASSGPTSSYNEQFF																																																																							135		201		330																															15																							5f4c171383a8226b3dd8dbd1	5f4c171383a8226b3dd8dbd1	5f4c171383a8226b3dd8dbd1				TRBV7	TRBV7-2	TRBJ2	TRBJ2-1	TRBD1	TRBD1-1
5f4df11e172b1f60099e2a13	ATCCGGTCCACAAAGCTGGAGGACTCAGCCATGTACTTCTGTGCCAGCAGTGGGCCGACAGCGGGGCAGCCCCAGCATTTTGGTGAT				T	T	F		TRB	TRBV2-1*03, or TRBV2-1*01	TRBD2-1*01		TRBJ1-5*01								CASSGPTAGQPQHF																																																																							135		201		330																															14																							5f4c171383a8226b3dd8dbd1	5f4c171383a8226b3dd8dbd1	5f4c171383a8226b3dd8dbd1				TRBV2	TRBV2-1	TRBJ1	TRBJ1-5	TRBD2	TRBD2-1
5f4df11f172b1f60099e83bb	ACAAAGCTGGAGGACTCAGCCATGTACTTCTGTGCCAGCAGTGGTCCGACAAGCACCAACTCTGGAAACACCATATATTTTGGAGAG				T	T	F		TRB	TRBV2-1*03, or TRBV2-1*01	TRBD1-1*01		TRBJ1-3*01								CASSGPTSTNSGNTIYF																																																																							135		201		330																															17																							5f4c171383a8226b3dd8dbd1	5f4c171383a8226b3dd8dbd1	5f4c171383a8226b3dd8dbd1				TRBV2	TRBV2-1	TRBJ1	TRBJ1-3	TRBD1	TRBD1-1
5f4df11f172b1f60099e83bc	ACAAAGCTGGAGGACTCAGCCATGTACTTCTGTGCCAGCAGTGGTCCGACAAGCACCAACTCTGGAAACACCATATATTTTGGAGAG				T	T	F		TRB	TRBV2-1*03, or TRBV2-1*01	TRBD1-1*01		TRBJ1-3*01								CASSGPTSTNSGNTIYF																																																																							135		201		330																															17																							5f4c171383a8226b3dd8dbd1	5f4c171383a8226b3dd8dbd1	5f4c171383a8226b3dd8dbd1				TRBV2	TRBV2-1	TRBJ1	TRBJ1-3	TRBD1	TRBD1-1
5f4df1ac172b1f60099efef9	NNNNTGTCGGCTGCTCCCTCCCAGACATCTGTGTACTTCTGTGCCAGCAGTGGCCCGACCAGCACAGATACGCAGTATTTTGGCCCA				T	T	F		TRB	TRBV6-5, or TRBV6-1	TRBD2-1, or TRBD1-1		TRBJ2-3*01								CASSGPTSTDTQYF																																																																																																										14																							5f4c171383a8226b3dd8dbd1	5f4c171383a8226b3dd8dbd1	5f4c171383a8226b3dd8dbd1				TRBV6	TRBV6-5, or TRBV6-1	TRBJ2	TRBJ2-3	TRBD2, or TRBD1	TRBD2-1, or TRBD1-1
5f4df1ac172b1f60099f079e	NNNNTGTCGGCTGCTCCCTCCCAGACATCTGTGTACTTCTGTGCCAGCAGTGGACCGACAGGGGTCCGGGGCTACACCTTCGGTTCG				T	T	F		TRB	TRBV6-5, or TRBV6-1	TRBD1-1*01		TRBJ1-2*01								CASSGPTGVRGYTF																																																																																																										14																							5f4c171383a8226b3dd8dbd1	5f4c171383a8226b3dd8dbd1	5f4c171383a8226b3dd8dbd1				TRBV6	TRBV6-5, or TRBV6-1	TRBJ1	TRBJ1-2	TRBD1	TRBD1-1
5f4df1ac172b1f60099f4fcf	GTGACATCGGCCCAAAAGAACCCGACAGCTTTCTATCTCTGTGCCAGTAGTGGGCCCACGGAGAACAATGAGCAGTTCTTCGGGCCA				T	T	F		TRB	TRBV19-1*01	TRBD2-1, or TRBD1-1		TRBJ2-1*01								CASSGPTENNEQFF																																																																							135		201		327																															14																							5f4c171383a8226b3dd8dbd1	5f4c171383a8226b3dd8dbd1	5f4c171383a8226b3dd8dbd1				TRBV19	TRBV19-1	TRBJ2	TRBJ2-1	TRBD2, or TRBD1	TRBD2-1, or TRBD1-1
5f4df1ac172b1f60099f57b6	CACGCCCTGCAGCCAGAAGACTCAGCCCTGTATCTCTGCGCCAGCAGCGGCCCGACAGGGTACGGCTATGGCTACACCTTCGGTTCG				T	T	F		TRB	TRBV4-1*01	TRBD1-1*01		TRBJ1-2*01								CASSGPTGYGYGYTF																																																																							135		201		327																															15																							5f4c171383a8226b3dd8dbd1	5f4c171383a8226b3dd8dbd1	5f4c171383a8226b3dd8dbd1				TRBV4	TRBV4-1	TRBJ1	TRBJ1-2	TRBD1	TRBD1-1
5f4df1ac172b1f60099f670a	NNNNNNNNNNTGTCGGCTGCTCCCTCCCAGACATCTGTGTACTTCTGTGCCAGCAGTGGTCCGACAGATACGCAGTATTTTGGCCCA				T	T	F		TRB	TRBV6-5, or TRBV6-1	TRBD2-1*01, or TRBD2-1*02		TRBJ2-3*01								CASSGPTDTQYF																																																																																																										12																							5f4c171383a8226b3dd8dbd1	5f4c171383a8226b3dd8dbd1	5f4c171383a8226b3dd8dbd1				TRBV6	TRBV6-5, or TRBV6-1	TRBJ2	TRBJ2-3	TRBD2	TRBD2-1
5f4df1ad172b1f60099fd1b9	GTGAGCACCTTGGAGCTGGGGGACTCGGCCCTTTATCTTTGCGCCAGCAGCGGGCCCACAGGGAACTATGGCTACACCTTCGGTTCG				T	T	F		TRB	TRBV5-1*01	TRBD1-1*01		TRBJ1-2*01								CASSGPTGNYGYTF																																																																							135		201		327																															14																							5f4c171383a8226b3dd8dbd1	5f4c171383a8226b3dd8dbd1	5f4c171383a8226b3dd8dbd1				TRBV5	TRBV5-1	TRBJ1	TRBJ1-2	TRBD1	TRBD1-1
5f4df1ad172b1f6009a02528	AACCTGAGCTCTCTGGAGCTGGGGGACTCAGCTTTGTATTTCTGTGCCAGCAGCGGGCCCACACGGTCTGAGCAGTTCTTCGGGCCA				T	T	F		TRB	TRBV9-1*01	TRBD2-1, or TRBD1-1		TRBJ2-1*01								CASSGPTRSEQFF																																																																							135		201		327																															13																							5f4c171383a8226b3dd8dbd1	5f4c171383a8226b3dd8dbd1	5f4c171383a8226b3dd8dbd1				TRBV9	TRBV9-1	TRBJ2	TRBJ2-1	TRBD2, or TRBD1	TRBD2-1, or TRBD1-1
5f4df241172b1f6009a0f9cd	TCTCTGGAGCTGGGGGACTCAGCTTTGTATTTCTGTGCCAGCAGCGGGCCTACTAGCGGGCTCTACAATGAGCAGTTCTTCGGGCCA				T	T	F		TRB	TRBV9-1*01	TRBD2-1*01, or TRBD2-1*02		TRBJ2-1*01								CASSGPTSGLYNEQFF																																																																							135		201		327																															16																							5f4c171383a8226b3dd8dbd1	5f4c171383a8226b3dd8dbd1	5f4c171383a8226b3dd8dbd1				TRBV9	TRBV9-1	TRBJ2	TRBJ2-1	TRBD2	TRBD2-1
5f4df241172b1f6009a13646	CGGTCCACAAAGCTGGAGGACTCAGCCATGTACTTCTGTGCCAGCAGTGGACCGACAGGCACGAGTTCACCCCTCCACTTTGGGAAC				T	T	F		TRB	TRBV2-1*03, or TRBV2-1*01	TRBD1-1*01		TRBJ1-6*02								CASSGPTGTSSPLHF																																																																							135		201		330																															15																							5f4c171383a8226b3dd8dbd1	5f4c171383a8226b3dd8dbd1	5f4c171383a8226b3dd8dbd1				TRBV2	TRBV2-1	TRBJ1	TRBJ1-6	TRBD1	TRBD1-1
5f4df241172b1f6009a1b7cb	AGCACCTTGGAGCTGGGGGACTCGGCCCTTTATCTTTGCGCCAGCAGCGGGCCGACTGCAACTAATGAAAAACTGTTTTTTGGCAGT				T	T	F		TRB	TRBV5-1*01	TRBD2-1, or TRBD1-1		TRBJ1-4*01								CASSGPTATNEKLFF																																																																							135		201		327																															15																							5f4c171383a8226b3dd8dbd1	5f4c171383a8226b3dd8dbd1	5f4c171383a8226b3dd8dbd1				TRBV5	TRBV5-1	TRBJ1	TRBJ1-4	TRBD2, or TRBD1	TRBD2-1, or TRBD1-1
5f4df241172b1f6009a1ccf4	TCCCTGGAGCTTGGTGACTCTGCTGTGTATTTCTGTGCCAGCAGCGGACCGACTAGCGGGCTCACAGATACGCAGTATTTTGGCCCA				T	T	F		TRB	TRBV3-2*01, or TRBV3-1*01	TRBD2-1*01, or TRBD2-1*02		TRBJ2-3*01								CASSGPTSGLTDTQYF																																																																																																										16																							5f4c171383a8226b3dd8dbd1	5f4c171383a8226b3dd8dbd1	5f4c171383a8226b3dd8dbd1				TRBV3	TRBV3-2, or TRBV3-1	TRBJ2	TRBJ2-3	TRBD2	TRBD2-1
5f4df241172b1f6009a1ccf5	TCCCTGGAGCTTGGTGACTCTGCTGTGTATTTCTGTGCCAGCAGCGGACCGACTAGCGGGCTCACAGATACGCAGTATTTTGGCCCA				T	T	F		TRB	TRBV3-2*01, or TRBV3-1*01	TRBD2-1*01, or TRBD2-1*02		TRBJ2-3*01								CASSGPTSGLTDTQYF																																																																																																										16																							5f4c171383a8226b3dd8dbd1	5f4c171383a8226b3dd8dbd1	5f4c171383a8226b3dd8dbd1				TRBV3	TRBV3-2, or TRBV3-1	TRBJ2	TRBJ2-3	TRBD2	TRBD2-1
5f4df241172b1f6009a1e304	CTGGAGGACTCAGCCATGTACTTCTGTGCCAGCAGTGGCCCGACTAGCGGGGGGCTGGTCGTGACAGATACGCAGTATTTTGGCCCA				T	T	F		TRB	TRBV2-1*03, or TRBV2-1*01	TRBD2-1*01		TRBJ2-3*01								CASSGPTSGGLVVTDTQYF																																																																							135		201		330																															19																							5f4c171383a8226b3dd8dbd1	5f4c171383a8226b3dd8dbd1	5f4c171383a8226b3dd8dbd1				TRBV2	TRBV2-1	TRBJ2	TRBJ2-3	TRBD2	TRBD2-1
5f4df2cd172b1f6009a27cee	NNNNTGAAGATCCAGCCCTCAGAACCCAGGGACTCAGCTGTGTACTTCTGTGCCAGCAGTGGGCCAACGGAGCTGTTTTTTGGAGAA				T	T	F		TRB	TRBV12-3*01, or TRBV12-4*01	TRBD1-1*01		TRBJ2-2*01								CASSGPTELFF																																																																																																										11																							5f4c171383a8226b3dd8dbd1	5f4c171383a8226b3dd8dbd1	5f4c171383a8226b3dd8dbd1				TRBV12	TRBV12-3, or TRBV12-4	TRBJ2	TRBJ2-2	TRBD1	TRBD1-1
5f4df2cd172b1f6009a318c9	CTAAACCTGAGCTCTCTGGAGCTGGGGGACTCAGCTTTGTATTTCTGTGCCAGCAGCGGCCCTACTAATACGCAGTATTTTGGCCCA				T	T	F		TRB	TRBV9-1*01	TRBD2-1*01, or TRBD2-1*02		TRBJ2-3*01								CASSGPTNTQYF																																																																							135		201		327																															12																							5f4c171383a8226b3dd8dbd1	5f4c171383a8226b3dd8dbd1	5f4c171383a8226b3dd8dbd1				TRBV9	TRBV9-1	TRBJ2	TRBJ2-3	TRBD2	TRBD2-1
5f4df2cd172b1f6009a340f9	CTAAACCTGAGCTCTCTGGAGCTGGGGGACTCAGCTTTGTATTTCTGTGCCAGCAGCGGCCCTACCGGGCCCCAGTACTTCGGGCCA				T	T	F		TRB	TRBV9-1*01	TRBD2-1, or TRBD1-1		TRBJ2-5*01								CASSGPTGPQYF																																																																							135		201		327																															12																							5f4c171383a8226b3dd8dbd1	5f4c171383a8226b3dd8dbd1	5f4c171383a8226b3dd8dbd1				TRBV9	TRBV9-1	TRBJ2	TRBJ2-5	TRBD2, or TRBD1	TRBD2-1, or TRBD1-1
5f4df2cd172b1f6009a355e4	CTTCACATCAATTCCCTGGAGCTTGGTGACTCTGCTGTGTATTTCTGTGCCAGCAGCGGACCGACCCGGGACATGATATTCGGTTCG				T	T	F		TRB	TRBV3-2*01, or TRBV3-1*01	TRBD1-1*01		TRBJ1-2*01								CASSGPTRDMIF																																																																																																										12																							5f4c171383a8226b3dd8dbd1	5f4c171383a8226b3dd8dbd1	5f4c171383a8226b3dd8dbd1				TRBV3	TRBV3-2, or TRBV3-1	TRBJ1	TRBJ1-2	TRBD1	TRBD1-1
5f4df338172b1f6009a3991c	TCTGCTGCCTCCTCCCAGACATCTGTATATTTCTGCGCCAGCAGTGGTCCGACTAGCGGGGGGCCAGATACGCAGTATTTTGGCCCA				T	T	F		TRB	TRBV10-1*03, or TRBV10-1*01	TRBD2-1*01		TRBJ2-3*01								CASSGPTSGGPDTQYF																																																																							135		201		327																															16																							5f4c171383a8226b3dd8dbd1	5f4c171383a8226b3dd8dbd1	5f4c171383a8226b3dd8dbd1				TRBV10	TRBV10-1	TRBJ2	TRBJ2-3	TRBD2	TRBD2-1
5f4df338172b1f6009a3af14	CGGTCCACAAAGCTGGAGGACTCAGCCATGTACTTCTGTGCCAGCAGTGGGCCGACAGGGCGCAATCAGCCCCAGCATTTTGGTGAT				T	T	F		TRB	TRBV2-1*03, or TRBV2-1*01	TRBD1-1*01		TRBJ1-5*01								CASSGPTGRNQPQHF																																																																							135		201		330																															15																							5f4c171383a8226b3dd8dbd1	5f4c171383a8226b3dd8dbd1	5f4c171383a8226b3dd8dbd1				TRBV2	TRBV2-1	TRBJ1	TRBJ1-5	TRBD1	TRBD1-1
5f4df338172b1f6009a3ee27	NNNNNNNTGTCGGCTGCTCCCTCCCAAACATCTGTGTACTTCTGTGCCAGCAGCGGGCCGACAGCCGCTGGCTACACCTTCGGTTCG				T	T	F		TRB	TRBV6-2*02	TRBD1-1*01		TRBJ1-2*01								CASSGPTAAGYTF																																																																							135		201		326																															13																							5f4c171383a8226b3dd8dbd1	5f4c171383a8226b3dd8dbd1	5f4c171383a8226b3dd8dbd1				TRBV6	TRBV6-2	TRBJ1	TRBJ1-2	TRBD1	TRBD1-1
5f4df338172b1f6009a40b2d	CTGAGCTCTCTGGAGCTGGGGGACTCAGCTTTGTATTTCTGTGCCAGCAGCGGCCCAACCGGGGATGAAAAACTGTTTTTTGGCAGT				T	T	F		TRB	TRBV9-1*01	TRBD2-1*01		TRBJ1-4*01								CASSGPTGDEKLFF																																																																							135		201		327																															14																							5f4c171383a8226b3dd8dbd1	5f4c171383a8226b3dd8dbd1	5f4c171383a8226b3dd8dbd1				TRBV9	TRBV9-1	TRBJ1	TRBJ1-4	TRBD2	TRBD2-1
5f4df550144fa4084ecc2e99	TCTGCTGCCTCCTCCCAGACATCTGTATATTTCTGCGCCAGCAGTGGGCCGACAGTTCCAGGTCGAAATACGCAGTATTTTGGCCCA				T	T	F		TRB	TRBV10-1*03, or TRBV10-1*01	TRBD1-1*01		TRBJ2-3*01								CASSGPTVPGRNTQYF																																																																							135		201		327																															16																							5f4c171483a8226b3dd8dbd2	5f4c171483a8226b3dd8dbd2	5f4c171483a8226b3dd8dbd2				TRBV10	TRBV10-1	TRBJ2	TRBJ2-3	TRBD1	TRBD1-1
5f4df550144fa4084ecd1443	ATCCTGGAGTCGCCCAGCCCCAACCAGACCTCTCTGTACTTCTGTGCCAGCAGCGGACCCACAGGGGGTGGCTACACCTTCGGTTCG				T	T	F		TRB	TRBV27-1*01	TRBD1-1*01		TRBJ1-2*01								CASSGPTGGGYTF																																																																							135		201		327																															13																							5f4c171483a8226b3dd8dbd2	5f4c171483a8226b3dd8dbd2	5f4c171483a8226b3dd8dbd2				TRBV27	TRBV27-1	TRBJ1	TRBJ1-2	TRBD1	TRBD1-1
5f4df550144fa4084ecd2005	AGCTCTCTGGAGCTGGGGGACTCAGCTTTGTATTTCTGTGCCAGCAGCGGTCCCACAGGGGCCCGCTCCGAGCAGTACTTCGGGCCG				T	T	F		TRB	TRBV9-1*01	TRBD1-1*01		TRBJ2-7*01								CASSGPTGARSEQYF																																																																							135		201		327																															15																							5f4c171483a8226b3dd8dbd2	5f4c171483a8226b3dd8dbd2	5f4c171483a8226b3dd8dbd2				TRBV9	TRBV9-1	TRBJ2	TRBJ2-7	TRBD1	TRBD1-1
5f4df550144fa4084ecd3362	TCGCCCAGCCCCAACCAGACCTCTCTGTACTTCTGTGCCAGCAGTGGACCCACGGACTATACACAAGAGACCCAGTACTTCGGGCCA				T	T	F		TRB	TRBV27-1*01	TRBD2-1*01, or TRBD2-1*02		TRBJ2-5*01								CASSGPTDYTQETQYF																																																																							135		201		327																															16																							5f4c171483a8226b3dd8dbd2	5f4c171483a8226b3dd8dbd2	5f4c171483a8226b3dd8dbd2				TRBV27	TRBV27-1	TRBJ2	TRBJ2-5	TRBD2	TRBD2-1
5f4df550144fa4084ecd7bad	GAGCTGGGGGACTCAGCTTTGTATTTCTGTGCCAGCAGCGGACCAACCTATAGCGGGAGGTCCTACAATGAGCAGTTCTTCGGGCCA				T	T	F		TRB	TRBV9-1*01	TRBD2-1*02		TRBJ2-1*01								CASSGPTYSGRSYNEQFF																																																																							135		201		327																															18																							5f4c171483a8226b3dd8dbd2	5f4c171483a8226b3dd8dbd2	5f4c171483a8226b3dd8dbd2				TRBV9	TRBV9-1	TRBJ2	TRBJ2-1	TRBD2	TRBD2-1
5f4df5e4144fa4084ecdf8c0	TCTGCTGTACCCTCTCAGACATCTGTGTACTTCTGTGCCAGCAGTGGCCCGACTAGCGGGAGCGGCAATGAGCAGTTCTTCGGGCCA				T	T	F		TRB	TRBV6-4*01	TRBD2-1*02		TRBJ2-1*01								CASSGPTSGSGNEQFF																																																																							135		201		327																															16																							5f4c171483a8226b3dd8dbd2	5f4c171483a8226b3dd8dbd2	5f4c171483a8226b3dd8dbd2				TRBV6	TRBV6-4	TRBJ2	TRBJ2-1	TRBD2	TRBD2-1
5f4df5e4144fa4084ece365d	TCTCTGGAGCTGGGGGACTCAGCTTTGTATTTCTGTGCCAGCAGCGGGCCGACACTTGCTAGCATCAATGAGCAGTTCTTCGGGCCA				T	T	F		TRB	TRBV9-1*01	TRBD2-1*01, or TRBD2-1*02		TRBJ2-1*01								CASSGPTLASINEQFF																																																																							135		201		327																															16																							5f4c171483a8226b3dd8dbd2	5f4c171483a8226b3dd8dbd2	5f4c171483a8226b3dd8dbd2				TRBV9	TRBV9-1	TRBJ2	TRBJ2-1	TRBD2	TRBD2-1
5f4df5e4144fa4084ece365e	TCTCTGGAGCTGGGGGACTCAGCTTTGTATTTCTGTGCCAGCAGCGGGCCGACACTTGCTAGCATCAATGAGCAGTTCTTCGGGCCA				T	T	F		TRB	TRBV9-1*01	TRBD2-1*01, or TRBD2-1*02		TRBJ2-1*01								CASSGPTLASINEQFF																																																																							135		201		327																															16																							5f4c171483a8226b3dd8dbd2	5f4c171483a8226b3dd8dbd2	5f4c171483a8226b3dd8dbd2				TRBV9	TRBV9-1	TRBJ2	TRBJ2-1	TRBD2	TRBD2-1
5f4df5e5144fa4084eceaf78	CCCTCAGAACCCAGGGACTCAGCTGTGTACTTCTGTGCCAGCAGTGGGCCGACAGGGTCCAGCTCCTACGAGCAGTACTTCGGGCCG				T	T	F		TRB	TRBV12-3, or TRBV12-4	TRBD1-1*01		TRBJ2-7*01								CASSGPTGSSSYEQYF																																																																																																										16																							5f4c171483a8226b3dd8dbd2	5f4c171483a8226b3dd8dbd2	5f4c171483a8226b3dd8dbd2				TRBV12	TRBV12-3, or TRBV12-4	TRBJ2	TRBJ2-7	TRBD1	TRBD1-1
5f4df678144fa4084ecf306e	CAGCCCTCAGAACCCAGGGACTCAGCTGTGTACTTCTGTGCCAGCAGTGGGCCGACGGCTAGCACAGATACGCAGTATTTTGGCCCA				T	T	F		TRB	TRBV12-3, or TRBV12-4	TRBD1-1*01		TRBJ2-3*01								CASSGPTASTDTQYF																																																																																																										15																							5f4c171483a8226b3dd8dbd2	5f4c171483a8226b3dd8dbd2	5f4c171483a8226b3dd8dbd2				TRBV12	TRBV12-3, or TRBV12-4	TRBJ2	TRBJ2-3	TRBD1	TRBD1-1
5f4df678144fa4084ecf6e8e	CTGGAGCTGGGGGACTCAGCTTTGTATTTCTGTGCCAGCAGCGGACCAACCGGGGGGCAGAACACCGGGGAGCTGTTTTTTGGAGAA				T	T	F		TRB	TRBV9-1*01	TRBD2-1*01		TRBJ2-2*01								CASSGPTGGQNTGELFF																																																																							135		201		327																															17																							5f4c171483a8226b3dd8dbd2	5f4c171483a8226b3dd8dbd2	5f4c171483a8226b3dd8dbd2				TRBV9	TRBV9-1	TRBJ2	TRBJ2-2	TRBD2	TRBD2-1
5f4df678144fa4084ecfe7cc	GAGTCCGCCAGCACCAACCAGACATCTATGTACCTCTGTGCCAGCAGCGGACCGACAGGGGAAAACACTGAAGCTTTCTTTGGACAA				T	T	F		TRB	TRBV28-1*01	TRBD1-1*01		TRBJ1-1*01								CASSGPTGENTEAFF																																																																							135		201		327																															15																							5f4c171483a8226b3dd8dbd2	5f4c171483a8226b3dd8dbd2	5f4c171483a8226b3dd8dbd2				TRBV28	TRBV28-1	TRBJ1	TRBJ1-1	TRBD1	TRBD1-1
5f4df678144fa4084ecff808	CAGCCCTCAGAACCCAGGGACTCAGCTGTGTACTTCTGTGCCAGCAGTGGGCCCACAGGGGTCGGAGAGACCCAGTACTTCGGGCCA				T	T	F		TRB	TRBV12-3, or TRBV12-4	TRBD1-1*01		TRBJ2-5*01								CASSGPTGVGETQYF																																																																																																										15																							5f4c171483a8226b3dd8dbd2	5f4c171483a8226b3dd8dbd2	5f4c171483a8226b3dd8dbd2				TRBV12	TRBV12-3, or TRBV12-4	TRBJ2	TRBJ2-5	TRBD1	TRBD1-1
5f4df678144fa4084ecfffcb	GGGGACACAGCACTGTATTTCTGTGCCAGCAGCGGCCCTACTAGGGTGCCCTCCCTCTTAAGCACAGATACGCAGTATTTTGGCCCA				T	T	F		TRB	TRBV21-1*01	TRBD2-1*01, or TRBD2-1*02		TRBJ2-3*01								CASSGPTRVPSLLSTDTQYF																																																																							136		202		331																															20																							5f4c171483a8226b3dd8dbd2	5f4c171483a8226b3dd8dbd2	5f4c171483a8226b3dd8dbd2				TRBV21	TRBV21-1	TRBJ2	TRBJ2-3	TRBD2	TRBD2-1
5f4df67a144fa4084ed013d9	CTGAAGATCCGGTCCACAAAGCTGGAGGACTCAGCCATGTACTTCTGTGCCAGCAGTGGACCGACCTACGAGCAGTACTTCGGGCCA				T	T	F		TRB	TRBV2-1*03, or TRBV2-1*01	TRBD2-1, or TRBD1-1		TRBJ2-5*01								CASSGPTYEQYF																																																																							135		201		330																															12																							5f4c171483a8226b3dd8dbd2	5f4c171483a8226b3dd8dbd2	5f4c171483a8226b3dd8dbd2				TRBV2	TRBV2-1	TRBJ2	TRBJ2-5	TRBD2, or TRBD1	TRBD2-1, or TRBD1-1
5f4df70d144fa4084ed18850	TCGGCTGCTCCCTCCCAGACATCTGTGTACTTCTGTGCCAGCAGTGGTCCGACAGGCTCCTATAATTCACCCCTCCACTTTGGGAAC				T	T	F		TRB	TRBV6-1*01	TRBD1-1*01		TRBJ1-6*02								CASSGPTGSYNSPLHF																																																																							135		201		327																															16																							5f4c171483a8226b3dd8dbd2	5f4c171483a8226b3dd8dbd2	5f4c171483a8226b3dd8dbd2				TRBV6	TRBV6-1	TRBJ1	TRBJ1-6	TRBD1	TRBD1-1
5f4df70d144fa4084ed1ed7b	GCCTTGTTGCTGGGGGACTCGGCCCTCTATCTCTGTGCCAGCAGCGGACCGACTAGCGGGGGACCCGGGGAGCTGTTTTTTGGAGAA				T	T	F		TRB	TRBV5-6*01	TRBD2-1*01		TRBJ2-2*01								CASSGPTSGGPGELFF																																																																							135		201		327																															16																							5f4c171483a8226b3dd8dbd2	5f4c171483a8226b3dd8dbd2	5f4c171483a8226b3dd8dbd2				TRBV5	TRBV5-6	TRBJ2	TRBJ2-2	TRBD2	TRBD2-1
5f4df70d144fa4084ed20b0b	GCTGCTCCCTCCCAGACATCTGTGTACTTCTGTGCCAGCAGTGGCCCCACCGGGCAGGGATATGGGTCACCCCTCCACTTTGGGAAC				T	T	F		TRB	TRBV6-1*01	TRBD1-1*01		TRBJ1-6*02								CASSGPTGQGYGSPLHF																																																																							135		201		327																															17																							5f4c171483a8226b3dd8dbd2	5f4c171483a8226b3dd8dbd2	5f4c171483a8226b3dd8dbd2				TRBV6	TRBV6-1	TRBJ1	TRBJ1-6	TRBD1	TRBD1-1
5f4df70d144fa4084ed218e6	CTGAGCTCTCTGGAGCTGGGGGACTCAGCTTTGTATTTCTGTGCCAGCAGCGGTCCGACAGGGGATACTGAAGCTTTCTTTGGACAA				T	T	F		TRB	TRBV9-1*01	TRBD1-1*01		TRBJ1-1*01								CASSGPTGDTEAFF																																																																							135		201		327																															14																							5f4c171483a8226b3dd8dbd2	5f4c171483a8226b3dd8dbd2	5f4c171483a8226b3dd8dbd2				TRBV9	TRBV9-1	TRBJ1	TRBJ1-1	TRBD1	TRBD1-1
5f4df70d144fa4084ed218e7	CTGAGCTCTCTGGAGCTGGGGGACTCAGCTTTGTATTTCTGTGCCAGCAGCGGTCCGACAGGGGATACTGAAGCTTTCTTTGGACAA				T	T	F		TRB	TRBV9-1*01	TRBD1-1*01		TRBJ1-1*01								CASSGPTGDTEAFF																																																																							135		201		327																															14																							5f4c171483a8226b3dd8dbd2	5f4c171483a8226b3dd8dbd2	5f4c171483a8226b3dd8dbd2				TRBV9	TRBV9-1	TRBJ1	TRBJ1-1	TRBD1	TRBD1-1
5f4df70d144fa4084ed22763	GGGGACTCAGCTTTGTATTTCTGTGCCAGCAGCGGACCGACAGGGCGAGGGCTCCACTCTGGGGCCAACGTCCTGACTTTCGGGGCC				T	T	F		TRB	TRBV9-1*01	TRBD1-1*01		TRBJ2-6*01								CASSGPTGRGLHSGANVLTF																																																																							135		201		327																															20																							5f4c171483a8226b3dd8dbd2	5f4c171483a8226b3dd8dbd2	5f4c171483a8226b3dd8dbd2				TRBV9	TRBV9-1	TRBJ2	TRBJ2-6	TRBD1	TRBD1-1
5f4df7a4144fa4084ed28c21	AGGATCCAGCAGGTAGTGCGAGGAGATTCGGCAGCTTATTTCTGTGCCAGCTCAGGACCGACAAACACTGAAGCTTTCTTTGGACAA				T	T	F		TRB	TRBV18-1*01	TRBD2-1, or TRBD1-1		TRBJ1-1*01								CASSGPTNTEAFF																																																																							135		201		330																															13																							5f4c171483a8226b3dd8dbd2	5f4c171483a8226b3dd8dbd2	5f4c171483a8226b3dd8dbd2				TRBV18	TRBV18-1	TRBJ1	TRBJ1-1	TRBD2, or TRBD1	TRBD2-1, or TRBD1-1
5f4df7a4144fa4084ed28c22	AGGATCCAGCAGGTAGTGCGAGGAGATTCGGCAGCTTATTTCTGTGCCAGCTCAGGACCGACAAACACTGAAGCTTTCTTTGGACAA				T	T	F		TRB	TRBV18-1*01	TRBD2-1, or TRBD1-1		TRBJ1-1*01								CASSGPTNTEAFF																																																																							135		201		330																															13																							5f4c171483a8226b3dd8dbd2	5f4c171483a8226b3dd8dbd2	5f4c171483a8226b3dd8dbd2				TRBV18	TRBV18-1	TRBJ1	TRBJ1-1	TRBD2, or TRBD1	TRBD2-1, or TRBD1-1
5f4df7a4144fa4084ed28c23	AGGATCCAGCAGGTAGTGCGAGGAGATTCGGCAGCTTATTTCTGTGCCAGCTCAGGACCGACAAACACTGAAGCTTTCTTTGGACAA				T	T	F		TRB	TRBV18-1*01	TRBD2-1, or TRBD1-1		TRBJ1-1*01								CASSGPTNTEAFF																																																																							135		201		330																															13																							5f4c171483a8226b3dd8dbd2	5f4c171483a8226b3dd8dbd2	5f4c171483a8226b3dd8dbd2				TRBV18	TRBV18-1	TRBJ1	TRBJ1-1	TRBD2, or TRBD1	TRBD2-1, or TRBD1-1
5f4df7a4144fa4084ed28fd5	AGCTCTCTGGAGCTGGGGGACTCAGCTTTGTATTTCTGTGCCAGCAGCGGTCCTACTAGCGGGTGGGAGACCCAGTACTTCGGGCCA				T	T	F		TRB	TRBV9-1*01	TRBD2-1*01, or TRBD2-1*02		TRBJ2-5*01								CASSGPTSGWETQYF																																																																							135		201		327																															15																							5f4c171483a8226b3dd8dbd2	5f4c171483a8226b3dd8dbd2	5f4c171483a8226b3dd8dbd2				TRBV9	TRBV9-1	TRBJ2	TRBJ2-5	TRBD2	TRBD2-1
5f4df7a4144fa4084ed34c3f	NTGTCGGCTGCTCCCTCCCAGACATCTGTGTACTTCTGTGCCAGCAGTGGCCCGACAGGGGTTAATTCACCCCTCCACTTTGGGAAC				T	T	F		TRB	TRBV6-1, or TRBV6-5	TRBD1-1*01		TRBJ1-6*02								CASSGPTGVNSPLHF																																																																																																										15																							5f4c171483a8226b3dd8dbd2	5f4c171483a8226b3dd8dbd2	5f4c171483a8226b3dd8dbd2				TRBV6	TRBV6-1, or TRBV6-5	TRBJ1	TRBJ1-6	TRBD1	TRBD1-1
5f4df7a4144fa4084ed36f16	CAAAAGAACCCGACAGCTTTCTATCTCTGTGCCAGTAGTGGACCAACAGGGTTGTCGGTTCCGGTAGGAAAACTGTTTTTTGGCAGT				T	T	F		TRB	TRBV19-1*01	TRBD1-1*01		TRBJ1-4*01								CASSGPTGLSVPVGKLFF																																																																							135		201		327																															18																							5f4c171483a8226b3dd8dbd2	5f4c171483a8226b3dd8dbd2	5f4c171483a8226b3dd8dbd2				TRBV19	TRBV19-1	TRBJ1	TRBJ1-4	TRBD1	TRBD1-1
5f4df8d27632af58d9574ca5	GTGACATCGGCCCAAAAGAACCCGACAGCTTTCTATCTCTGTGCCAGTAGTGGTCCGACGAACACCGGGGAGCTGTTTTTTGGAGAA				T	T	F		TRB	TRBV19-1*01	TRBD2-1, or TRBD1-1		TRBJ2-2*01								CASSGPTNTGELFF																																																																							135		201		327																															14																							5f4c171483a8226b3dd8dbd3	5f4c171483a8226b3dd8dbd3	5f4c171483a8226b3dd8dbd3				TRBV19	TRBV19-1	TRBJ2	TRBJ2-2	TRBD2, or TRBD1	TRBD2-1, or TRBD1-1
5f4df8d27632af58d9579588	CTACACGCCCTGCAGCCAGAAGACTCAGCCCTGTATCTCTGCGCCAGCTCTGGGCCGACTATGAACACTGAAGCTTTCTTTGGACAA				T	T	F		TRB	TRBV4-1*01	TRBD2-1*01, or TRBD2-1*02		TRBJ1-1*01								CASSGPTMNTEAFF																																																																							135		201		327																															14																							5f4c171483a8226b3dd8dbd3	5f4c171483a8226b3dd8dbd3	5f4c171483a8226b3dd8dbd3				TRBV4	TRBV4-1	TRBJ1	TRBJ1-1	TRBD2	TRBD2-1
5f4df8d27632af58d9579589	CTACACGCCCTGCAGCCAGAAGACTCAGCCCTGTATCTCTGCGCCAGCTCTGGGCCGACTATGAACACTGAAGCTTTCTTTGGACAA				T	T	F		TRB	TRBV4-1*01	TRBD2-1*01, or TRBD2-1*02		TRBJ1-1*01								CASSGPTMNTEAFF																																																																							135		201		327																															14																							5f4c171483a8226b3dd8dbd3	5f4c171483a8226b3dd8dbd3	5f4c171483a8226b3dd8dbd3				TRBV4	TRBV4-1	TRBJ1	TRBJ1-1	TRBD2	TRBD2-1
5f4df8d27632af58d957958a	CTACACGCCCTGCAGCCAGAAGACTCAGCCCTGTATCTCTGCGCCAGCTCTGGGCCGACTATGAACACTGAAGCTTTCTTTGGACAA				T	T	F		TRB	TRBV4-1*01	TRBD2-1*01, or TRBD2-1*02		TRBJ1-1*01								CASSGPTMNTEAFF																																																																							135		201		327																															14																							5f4c171483a8226b3dd8dbd3	5f4c171483a8226b3dd8dbd3	5f4c171483a8226b3dd8dbd3				TRBV4	TRBV4-1	TRBJ1	TRBJ1-1	TRBD2	TRBD2-1
5f4df95d7632af58d9584f28	ACTCTGGAGTCAGCTACCCGCTCCCAGACATCTGTGTATTTCTGCGCCAGCAGTGGCCCGACGCGGTACGAGCAGTACTTCGGGCCG				T	T	F		TRB	TRBV10-2*01	TRBD2-1*01, or TRBD2-1*02		TRBJ2-7*01								CASSGPTRYEQYF																																																																							135		201		327																															13																							5f4c171483a8226b3dd8dbd3	5f4c171483a8226b3dd8dbd3	5f4c171483a8226b3dd8dbd3				TRBV10	TRBV10-2	TRBJ2	TRBJ2-7	TRBD2	TRBD2-1
5f4df95d7632af58d958858d	NNNNNNNNNNTGTCGGCTGCTCCCTCCCAAACATCTGTGTACTTCTGTGCCAGCAGTGGTCCTACAGATACGCAGTATTTTGGCCCA				T	T	F		TRB	TRBV6-3*01, or TRBV6-2*01	TRBD2-1, or TRBD1-1		TRBJ2-3*01								CASSGPTDTQYF																																																																																																										12																							5f4c171483a8226b3dd8dbd3	5f4c171483a8226b3dd8dbd3	5f4c171483a8226b3dd8dbd3				TRBV6	TRBV6-3, or TRBV6-2	TRBJ2	TRBJ2-3	TRBD2, or TRBD1	TRBD2-1, or TRBD1-1
5f4df95d7632af58d958bb1c	AAGATCCAGCCCTCAGAACCCAGGGACTCAGCTGTGTACTTCTGTGCCAGCAGTGGGCCGACGAACACTGAAGCTTTCTTTGGACAA				T	T	F		TRB	TRBV12-4*01, or TRBV12-3*01	TRBD1-1*01		TRBJ1-1*01								CASSGPTNTEAFF																																																																																																										13																							5f4c171483a8226b3dd8dbd3	5f4c171483a8226b3dd8dbd3	5f4c171483a8226b3dd8dbd3				TRBV12	TRBV12-4, or TRBV12-3	TRBJ1	TRBJ1-1	TRBD1	TRBD1-1
5f4df95d7632af58d958d443	GAGCTGGGGGACTCAGCTTTGTATTTCTGTGCCAGCAGCGGCCCGACTAGCGGGGCGAGCTCCTACAATGAGCAGTTCTTCGGGCCA				T	T	F		TRB	TRBV9-1*01	TRBD2-1*01		TRBJ2-1*01								CASSGPTSGASSYNEQFF																																																																							135		201		327																															18																							5f4c171483a8226b3dd8dbd3	5f4c171483a8226b3dd8dbd3	5f4c171483a8226b3dd8dbd3				TRBV9	TRBV9-1	TRBJ2	TRBJ2-1	TRBD2	TRBD2-1
5f4df9ed7632af58d959c6af	NTGTCGGCTGCTCCCTCCCAGACATCTGTGTACTTCTGTGCCAGCAGCGGACCGACCGACACTGGAAACACCATATATTTTGGAGAG				T	T	F		TRB	TRBV6-5*01	TRBD2-1, or TRBD1-1		TRBJ1-3*01								CASSGPTDTGNTIYF																																																																							135		201		327																															15																							5f4c171483a8226b3dd8dbd3	5f4c171483a8226b3dd8dbd3	5f4c171483a8226b3dd8dbd3				TRBV6	TRBV6-5	TRBJ1	TRBJ1-3	TRBD2, or TRBD1	TRBD2-1, or TRBD1-1
5f4df9ed7632af58d959e534	NNNNTGTCGGCTGCTCCCTCCCAGACATCTGTGTACTTCTGTGCCAGCAGTGGGCCCACAGGGAGGGATGGCTACACCTTCGGTTCG				T	T	F		TRB	TRBV6-1, or TRBV6-5	TRBD2-1*02		TRBJ1-2*01								CASSGPTGRDGYTF																																																																																																										14																							5f4c171483a8226b3dd8dbd3	5f4c171483a8226b3dd8dbd3	5f4c171483a8226b3dd8dbd3				TRBV6	TRBV6-1, or TRBV6-5	TRBJ1	TRBJ1-2	TRBD2	TRBD2-1
5f4df9ed7632af58d95a1dd6	ATCAATTCCCTGGAGCTTGGTGACTCTGCTGTGTATTTCTGTGCCAGCAGCGGCCCGACAGTTATGGGTGGCTACACCTTCGGTTCG				T	T	F		TRB	TRBV3-2*01, or TRBV3-1*01	TRBD1-1*01		TRBJ1-2*01								CASSGPTVMGGYTF																																																																																																										14																							5f4c171483a8226b3dd8dbd3	5f4c171483a8226b3dd8dbd3	5f4c171483a8226b3dd8dbd3				TRBV3	TRBV3-2, or TRBV3-1	TRBJ1	TRBJ1-2	TRBD1	TRBD1-1
5f4df9ed7632af58d95a48b7	CAGCGCACAGAGCAGGAGGACTCCGCCGTGTATCTCTGTGCCAGCAGCGGACCGACAGGGGCGAACACTGAAGCTTTCTTTGGACAA				T	T	F		TRB	TRBV7-8*03, or TRBV7-8*01	TRBD1-1*01		TRBJ1-1*01								CASSGPTGANTEAFF																																																																							135		201		330																															15																							5f4c171483a8226b3dd8dbd3	5f4c171483a8226b3dd8dbd3	5f4c171483a8226b3dd8dbd3				TRBV7	TRBV7-8	TRBJ1	TRBJ1-1	TRBD1	TRBD1-1
5f4dfa7f7632af58d95b6b16	TCTCTGGAGCTGGGGGACTCAGCTTTGTATTTCTGTGCCAGCAGCGGACCGACCAGGGTGTCTGACAATGAGCAGTTCTTCGGGCCA				T	T	F		TRB	TRBV9-1*01	TRBD1-1*01		TRBJ2-1*01								CASSGPTRVSDNEQFF																																																																							135		201		327																															16																							5f4c171483a8226b3dd8dbd3	5f4c171483a8226b3dd8dbd3	5f4c171483a8226b3dd8dbd3				TRBV9	TRBV9-1	TRBJ2	TRBJ2-1	TRBD1	TRBD1-1
5f4dfa807632af58d95c1a81	NTGTCGGCTGCTCCCTCCCAGACATCTGTGTACTTCTGTGCCAGCAGTGGCCCCACTAGCGGCTACAATGAGCAGTTCTTCGGGCCA				T	T	F		TRB	TRBV6-1, or TRBV6-5	TRBD2-1*01, or TRBD2-1*02		TRBJ2-1*01								CASSGPTSGYNEQFF																																																																																																										15																							5f4c171483a8226b3dd8dbd3	5f4c171483a8226b3dd8dbd3	5f4c171483a8226b3dd8dbd3				TRBV6	TRBV6-1, or TRBV6-5	TRBJ2	TRBJ2-1	TRBD2	TRBD2-1
5f4dfa807632af58d95c551c	CCCTCCCAAACATCTGTGTACTTCTGTGCCAGCAGTGGGCCGACTAGCGGGACCGGGGGCGGAACAGATACGCAGTATTTTGGCCCA				T	T	F		TRB	TRBV6-3*01, or TRBV6-2*01	TRBD2-1*02		TRBJ2-3*01								CASSGPTSGTGGGTDTQYF																																																																																																										19																							5f4c171483a8226b3dd8dbd3	5f4c171483a8226b3dd8dbd3	5f4c171483a8226b3dd8dbd3				TRBV6	TRBV6-3, or TRBV6-2	TRBJ2	TRBJ2-3	TRBD2	TRBD2-1
5f4dfb107632af58d95d0000	CTGAGCTCTCTGGAGCTGGGGGACTCAGCTTTGTATTTCTGTGCCAGCAGCGGGCCGACCTACAGGATCGGCTACACCTTCGGTTCG				T	T	F		TRB	TRBV9-1*01	TRBD1-1*01		TRBJ1-2*01								CASSGPTYRIGYTF																																																																							135		201		327																															14																							5f4c171483a8226b3dd8dbd3	5f4c171483a8226b3dd8dbd3	5f4c171483a8226b3dd8dbd3				TRBV9	TRBV9-1	TRBJ1	TRBJ1-2	TRBD1	TRBD1-1
5f4dfb107632af58d95df6ea	NTGTCGGCTGCTCCCTCCCAAACATCTGTGTACTTCTGTGCCAGCAGCGGGCCGACAGGAGGGTTACAGCCCCAGCATTTTGGTGAT				T	T	F		TRB	TRBV6-2*02	TRBD2-1, or TRBD1-1		TRBJ1-5*01								CASSGPTGGLQPQHF																																																																							135		201		326																															15																							5f4c171483a8226b3dd8dbd3	5f4c171483a8226b3dd8dbd3	5f4c171483a8226b3dd8dbd3				TRBV6	TRBV6-2	TRBJ1	TRBJ1-5	TRBD2, or TRBD1	TRBD2-1, or TRBD1-1
5f4dfb5f7632af58d95e7207	CAGGTAGTGCGAGGAGATTCGGCAGCTTATTTCTGTGCCAGCTCAGGTCCGACAGGGGCTAAAGGAACTGAAGCTTTCTTTGGACAA				T	T	F		TRB	TRBV18-1*01	TRBD1-1*01		TRBJ1-1*01								CASSGPTGAKGTEAFF																																																																							135		201		330																															16																							5f4c171483a8226b3dd8dbd3	5f4c171483a8226b3dd8dbd3	5f4c171483a8226b3dd8dbd3				TRBV18	TRBV18-1	TRBJ1	TRBJ1-1	TRBD1	TRBD1-1
5f4dfcc5e6b00b88d35cdeca	CGGTCCACAAAGCTGGAGGACTCAGCCATGTACTTCTGTGCCAGCAGCGGACCTACAGGGAGGTTGGATGGCTACACCTTCGGTTCG				T	T	F		TRB	TRBV2-1*01, or TRBV2-1*03	TRBD1-1, or TRBD2-1		TRBJ1-2*01								CASSGPTGRLDGYTF																																																																							135		201		330																															15																							5f4c171583a8226b3dd8dbd4	5f4c171583a8226b3dd8dbd4	5f4c171583a8226b3dd8dbd4				TRBV2	TRBV2-1	TRBJ1	TRBJ1-2	TRBD1, or TRBD2	TRBD1-1, or TRBD2-1
5f4dfcc5e6b00b88d35d142f	TCTCTGGAGCTGGGGGACTCAGCTTTGTATTTCTGTGCCAGCAGCGGCCCAACAGGGGGCGGCACAGATACGCAGTATTTTGGCCCA				T	T	F		TRB	TRBV9-1*01	TRBD1-1*01		TRBJ2-3*01								CASSGPTGGGTDTQYF																																																																							135		201		327																															16																							5f4c171583a8226b3dd8dbd4	5f4c171583a8226b3dd8dbd4	5f4c171583a8226b3dd8dbd4				TRBV9	TRBV9-1	TRBJ2	TRBJ2-3	TRBD1	TRBD1-1
5f4dfcc5e6b00b88d35d1430	TCTCTGGAGCTGGGGGACTCAGCTTTGTATTTCTGTGCCAGCAGCGGCCCAACAGGGGGCGGCACAGATACGCAGTATTTTGGCCCA				T	T	F		TRB	TRBV9-1*01	TRBD1-1*01		TRBJ2-3*01								CASSGPTGGGTDTQYF																																																																							135		201		327																															16																							5f4c171583a8226b3dd8dbd4	5f4c171583a8226b3dd8dbd4	5f4c171583a8226b3dd8dbd4				TRBV9	TRBV9-1	TRBJ2	TRBJ2-3	TRBD1	TRBD1-1
5f4dfcc5e6b00b88d35d1431	TCTCTGGAGCTGGGGGACTCAGCTTTGTATTTCTGTGCCAGCAGCGGCCCAACAGGGGGCGGCACAGATACGCAGTATTTTGGCCCA				T	T	F		TRB	TRBV9-1*01	TRBD1-1*01		TRBJ2-3*01								CASSGPTGGGTDTQYF																																																																							135		201		327																															16																							5f4c171583a8226b3dd8dbd4	5f4c171583a8226b3dd8dbd4	5f4c171583a8226b3dd8dbd4				TRBV9	TRBV9-1	TRBJ2	TRBJ2-3	TRBD1	TRBD1-1
5f4dfcc5e6b00b88d35d1432	TCTCTGGAGCTGGGGGACTCAGCTTTGTATTTCTGTGCCAGCAGCGGCCCAACAGGGGGCGGCACAGATACGCAGTATTTTGGCCCA				T	T	F		TRB	TRBV9-1*01	TRBD1-1*01		TRBJ2-3*01								CASSGPTGGGTDTQYF																																																																							135		201		327																															16																							5f4c171583a8226b3dd8dbd4	5f4c171583a8226b3dd8dbd4	5f4c171583a8226b3dd8dbd4				TRBV9	TRBV9-1	TRBJ2	TRBJ2-3	TRBD1	TRBD1-1
5f4dfcc5e6b00b88d35d3149	NNNNTGTCGGCTGCTCCCTCCCAAACATCTGTGTACTTCTGTGCCAGCAGTGGCCCCACTAGATACGAGACCCAGTACTTCGGGCCA				T	T	F		TRB	TRBV6-3*01, or TRBV6-2*01	TRBD2-1*01, or TRBD2-1*02		TRBJ2-5*01								CASSGPTRYETQYF																																																																																																										14																							5f4c171583a8226b3dd8dbd4	5f4c171583a8226b3dd8dbd4	5f4c171583a8226b3dd8dbd4				TRBV6	TRBV6-3, or TRBV6-2	TRBJ2	TRBJ2-5	TRBD2	TRBD2-1
5f4dfcc5e6b00b88d35d314a	NNNNTGTCGGCTGCTCCCTCCCAAACATCTGTGTACTTCTGTGCCAGCAGTGGCCCCACTAGATACGAGACCCAGTACTTCGGGCCA				T	T	F		TRB	TRBV6-3*01, or TRBV6-2*01	TRBD2-1*01, or TRBD2-1*02		TRBJ2-5*01								CASSGPTRYETQYF																																																																																																										14																							5f4c171583a8226b3dd8dbd4	5f4c171583a8226b3dd8dbd4	5f4c171583a8226b3dd8dbd4				TRBV6	TRBV6-3, or TRBV6-2	TRBJ2	TRBJ2-5	TRBD2	TRBD2-1
5f4dfcc5e6b00b88d35d314b	NNNNTGTCGGCTGCTCCCTCCCAAACATCTGTGTACTTCTGTGCCAGCAGTGGCCCCACTAGATACGAGACCCAGTACTTCGGGCCA				T	T	F		TRB	TRBV6-3*01, or TRBV6-2*01	TRBD2-1*01, or TRBD2-1*02		TRBJ2-5*01								CASSGPTRYETQYF																																																																																																										14																							5f4c171583a8226b3dd8dbd4	5f4c171583a8226b3dd8dbd4	5f4c171583a8226b3dd8dbd4				TRBV6	TRBV6-3, or TRBV6-2	TRBJ2	TRBJ2-5	TRBD2	TRBD2-1
5f4dfcc5e6b00b88d35d314c	NNNNTGTCGGCTGCTCCCTCCCAAACATCTGTGTACTTCTGTGCCAGCAGTGGCCCCACTAGATACGAGACCCAGTACTTCGGGCCA				T	T	F		TRB	TRBV6-3*01, or TRBV6-2*01	TRBD2-1*01, or TRBD2-1*02		TRBJ2-5*01								CASSGPTRYETQYF																																																																																																										14																							5f4c171583a8226b3dd8dbd4	5f4c171583a8226b3dd8dbd4	5f4c171583a8226b3dd8dbd4				TRBV6	TRBV6-3, or TRBV6-2	TRBJ2	TRBJ2-5	TRBD2	TRBD2-1
5f4dfcc5e6b00b88d35d314d	NNNNTGTCGGCTGCTCCCTCCCAAACATCTGTGTACTTCTGTGCCAGCAGTGGCCCCACTAGATACGAGACCCAGTACTTCGGGCCA				T	T	F		TRB	TRBV6-3*01, or TRBV6-2*01	TRBD2-1*01, or TRBD2-1*02		TRBJ2-5*01								CASSGPTRYETQYF																																																																																																										14																							5f4c171583a8226b3dd8dbd4	5f4c171583a8226b3dd8dbd4	5f4c171583a8226b3dd8dbd4				TRBV6	TRBV6-3, or TRBV6-2	TRBJ2	TRBJ2-5	TRBD2	TRBD2-1
5f4dfcc5e6b00b88d35d49f7	TCTGCTGTACCCTCTCAGACATCTGTGTACTTCTGTGCCAGCAGTGGCCCGACAGGGGGCGGAAATTCACCCCTCCACTTTGGGAAC				T	T	F		TRB	TRBV6-4*01	TRBD1-1*01		TRBJ1-6*02								CASSGPTGGGNSPLHF																																																																							135		201		327																															16																							5f4c171583a8226b3dd8dbd4	5f4c171583a8226b3dd8dbd4	5f4c171583a8226b3dd8dbd4				TRBV6	TRBV6-4	TRBJ1	TRBJ1-6	TRBD1	TRBD1-1
5f4dfcc5e6b00b88d35d6b63	CTGGGGGACTCAGCTTTGTATTTCTGTGCCAGCAGCGGACCCACAGTGTTCCGAAGCCCCATGAACACTGAAGCTTTCTTTGGACAA				T	T	F		TRB	TRBV9-1*01	TRBD1-1*01		TRBJ1-1*01								CASSGPTVFRSPMNTEAFF																																																																							135		201		327																															19																							5f4c171583a8226b3dd8dbd4	5f4c171583a8226b3dd8dbd4	5f4c171583a8226b3dd8dbd4				TRBV9	TRBV9-1	TRBJ1	TRBJ1-1	TRBD1	TRBD1-1
5f4dfcc5e6b00b88d35d6b64	CTGGGGGACTCAGCTTTGTATTTCTGTGCCAGCAGCGGACCCACAGTGTTCCGAAGCCCCATGAACACTGAAGCTTTCTTTGGACAA				T	T	F		TRB	TRBV9-1*01	TRBD1-1*01		TRBJ1-1*01								CASSGPTVFRSPMNTEAFF																																																																							135		201		327																															19																							5f4c171583a8226b3dd8dbd4	5f4c171583a8226b3dd8dbd4	5f4c171583a8226b3dd8dbd4				TRBV9	TRBV9-1	TRBJ1	TRBJ1-1	TRBD1	TRBD1-1
5f4dfcc5e6b00b88d35da274	CACCTACACGCCCTGCAGCCAGAAGACTCAGCCCTGTATCTCTGCGCCAGCAGCGGGCCTACCGGGCAGCCCCAGCATTTTGGTGAT				T	T	F		TRB	TRBV4-1*01	TRBD1-1, or TRBD2-1		TRBJ1-5*01								CASSGPTGQPQHF																																																																							135		201		327																															13																							5f4c171583a8226b3dd8dbd4	5f4c171583a8226b3dd8dbd4	5f4c171583a8226b3dd8dbd4				TRBV4	TRBV4-1	TRBJ1	TRBJ1-5	TRBD1, or TRBD2	TRBD1-1, or TRBD2-1
5f4dfd50e6b00b88d35e0e91	NTGTCGGCTGCTCCCTCCCAGACATCTGTGTACTTCTGTGCCAGCAGTGGGCCTACCCCCGGGAATTCACCCCTCCACTTTGGGAAC				T	T	F		TRB	TRBV6-1, or TRBV6-5	TRBD2-1*01, or TRBD2-1*02		TRBJ1-6*02								CASSGPTPGNSPLHF																																																																																																										15																							5f4c171583a8226b3dd8dbd4	5f4c171583a8226b3dd8dbd4	5f4c171583a8226b3dd8dbd4				TRBV6	TRBV6-1, or TRBV6-5	TRBJ1	TRBJ1-6	TRBD2	TRBD2-1
5f4dfd51e6b00b88d35ef711	AAGATCCGGTCCACAAAGCTGGAGGACTCAGCCATGTACTTCTGTGCCAGCAGTGGTCCGACATACACTGAAGCTTTCTTTGGACAA				T	T	F		TRB	TRBV2-1*01, or TRBV2-1*03	TRBD1-1*01		TRBJ1-1*01								CASSGPTYTEAFF																																																																							135		201		330																															13																							5f4c171583a8226b3dd8dbd4	5f4c171583a8226b3dd8dbd4	5f4c171583a8226b3dd8dbd4				TRBV2	TRBV2-1	TRBJ1	TRBJ1-1	TRBD1	TRBD1-1
5f4dfd51e6b00b88d35ef712	AAGATCCGGTCCACAAAGCTGGAGGACTCAGCCATGTACTTCTGTGCCAGCAGTGGTCCGACATACACTGAAGCTTTCTTTGGACAA				T	T	F		TRB	TRBV2-1*01, or TRBV2-1*03	TRBD1-1*01		TRBJ1-1*01								CASSGPTYTEAFF																																																																							135		201		330																															13																							5f4c171583a8226b3dd8dbd4	5f4c171583a8226b3dd8dbd4	5f4c171583a8226b3dd8dbd4				TRBV2	TRBV2-1	TRBJ1	TRBJ1-1	TRBD1	TRBD1-1
5f4dfd51e6b00b88d35f1746	CGCACAGAGCAGGGGGACTCGGCCATGTATCTCTGTGCCAGCAGCGGACCGACTAGCGGGGCCTCCTACGAGCAGTACGTCGGGCCG				T	T	F		TRB	TRBV7-9*01	TRBD2-1*01		TRBJ2-7*02								CASSGPTSGASYEQYV																																																																							135		201		330																															16																							5f4c171583a8226b3dd8dbd4	5f4c171583a8226b3dd8dbd4	5f4c171583a8226b3dd8dbd4				TRBV7	TRBV7-9	TRBJ2	TRBJ2-7	TRBD2	TRBD2-1
5f4dfde0e6b00b88d36045e3	AGCACCTTGGAGCTGGGGGACTCGGCCCTTTATCTTTGCGCCAGCAGCGGGCCCACAGGGATAACCGGGGAGCTGTTTTTTGGAGAA				T	T	F		TRB	TRBV5-1*01	TRBD1-1*01		TRBJ2-2*01								CASSGPTGITGELFF																																																																							135		201		327																															15																							5f4c171583a8226b3dd8dbd4	5f4c171583a8226b3dd8dbd4	5f4c171583a8226b3dd8dbd4				TRBV5	TRBV5-1	TRBJ2	TRBJ2-2	TRBD1	TRBD1-1
5f4dfde0e6b00b88d36045e4	AGCACCTTGGAGCTGGGGGACTCGGCCCTTTATCTTTGCGCCAGCAGCGGGCCCACAGGGATAACCGGGGAGCTGTTTTTTGGAGAA				T	T	F		TRB	TRBV5-1*01	TRBD1-1*01		TRBJ2-2*01								CASSGPTGITGELFF																																																																							135		201		327																															15																							5f4c171583a8226b3dd8dbd4	5f4c171583a8226b3dd8dbd4	5f4c171583a8226b3dd8dbd4				TRBV5	TRBV5-1	TRBJ2	TRBJ2-2	TRBD1	TRBD1-1
5f4dfde0e6b00b88d36069fd	NNNNNNNNNNNNNTGTCGGCTGCTCCCTCCCAGACATCTGTGTACTTCTGTGCCAGCAGCGGGCCCACTGAAGCTTTCTTTGGACAA				T	T	F		TRB	TRBV6-5*01	TRBD1-1, or TRBD2-1		TRBJ1-1*01								CASSGPTEAFF																																																																							135		201		327																															11																							5f4c171583a8226b3dd8dbd4	5f4c171583a8226b3dd8dbd4	5f4c171583a8226b3dd8dbd4				TRBV6	TRBV6-5	TRBJ1	TRBJ1-1	TRBD1, or TRBD2	TRBD1-1, or TRBD2-1
5f4dfde0e6b00b88d36098d1	CCCTCACATACCTCTCAGTACCTCTGTGCCAGCAGTGGACCCACAGAACGCCATTCCATCTTCTTTTATGGCTACACCTTCGGTTCG				T	T	F		TRB	TRBV25/OR9-2, or TRBV25-1	TRBD1-1*01		TRBJ1-2*01								CASSGPTERHSIFFYGYTF																																																																																																										19																							5f4c171583a8226b3dd8dbd4	5f4c171583a8226b3dd8dbd4	5f4c171583a8226b3dd8dbd4				TRBV25/OR9, or TRBV25	TRBV25/OR9-2, or TRBV25-1	TRBJ1	TRBJ1-2	TRBD1	TRBD1-1
5f4dfe70e6b00b88d361046e	NTGTCGGCTGCTCCCTCCCAGACATCTGTGTACTTCTGTGCCAGCAGCGGCCCGACAGATAGCAATCAGCCCCAGCATTTTGGTGAT				T	T	F		TRB	TRBV6-5*01	TRBD1-1*01		TRBJ1-5*01								CASSGPTDSNQPQHF																																																																							135		201		327																															15																							5f4c171583a8226b3dd8dbd4	5f4c171583a8226b3dd8dbd4	5f4c171583a8226b3dd8dbd4				TRBV6	TRBV6-5	TRBJ1	TRBJ1-5	TRBD1	TRBD1-1
5f4dfe70e6b00b88d36122a4	TCTGCTGTACCCTCTCAGACATCTGTGTACTTCTGTGCCAGCAGTGGGCCGACAGGGGGCGAGGGGGATGGCTACACCTTCGGTTCG				T	T	F		TRB	TRBV6-4*01	TRBD1-1*01		TRBJ1-2*01								CASSGPTGGEGDGYTF																																																																							135		201		327																															16																							5f4c171583a8226b3dd8dbd4	5f4c171583a8226b3dd8dbd4	5f4c171583a8226b3dd8dbd4				TRBV6	TRBV6-4	TRBJ1	TRBJ1-2	TRBD1	TRBD1-1
5f4dfe70e6b00b88d3613619	TCTCTGGAGCTGGGGGACTCAGCTTTGTATTTCTGTGCCAGCAGCGGCCCCACAGGGGACACTAATGAAAAACTGTTTTTTGGCAGT				T	T	F		TRB	TRBV9-1*01	TRBD1-1*01		TRBJ1-4*01								CASSGPTGDTNEKLFF																																																																							135		201		327																															16																							5f4c171583a8226b3dd8dbd4	5f4c171583a8226b3dd8dbd4	5f4c171583a8226b3dd8dbd4				TRBV9	TRBV9-1	TRBJ1	TRBJ1-4	TRBD1	TRBD1-1
5f4dffa1ebf921fcf5fc81bc	CTGGGGGACTCAGCTTTGTATTTCTGTGCCAGCAGCGGACCCACCCCCGCGGGGGTGTCGAATAGAGAGACCCAGTACTTCGGGCCA				T	T	F		TRB	TRBV9-1*01	TRBD2-1*01		TRBJ2-5*01								CASSGPTPAGVSNRETQYF																																																																							135		201		327																															19																							5f4c171683a8226b3dd8dbd5	5f4c171683a8226b3dd8dbd5	5f4c171683a8226b3dd8dbd5				TRBV9	TRBV9-1	TRBJ2	TRBJ2-5	TRBD2	TRBD2-1
5f4e00c7ebf921fcf5ff2095	GAGTTGGCTGCTCCCTCCCAGACATCTGTGTACTTCTGTGCCAGCAGTGGGCCCACCGGCCGCAACTATGGCTACACCTTCGGTTCG				T	T	F		TRB	TRBV6-6*04, or TRBV6-6*01	TRBD1-1*01		TRBJ1-2*01								CASSGPTGRNYGYTF																																																																							135		201		327																															15																							5f4c171683a8226b3dd8dbd5	5f4c171683a8226b3dd8dbd5	5f4c171683a8226b3dd8dbd5				TRBV6	TRBV6-6	TRBJ1	TRBJ1-2	TRBD1	TRBD1-1
5f4e00c7ebf921fcf5ff28e2	TCTCTGGAGCTGGGGGACTCAGCTTTGTATTTCTGTGCCAGCAGCGGACCGACAGGGAATAGCAATCAGCCCCAGCATTTTGGTGAT				T	T	F		TRB	TRBV9-1*01	TRBD1-1*01		TRBJ1-5*01								CASSGPTGNSNQPQHF																																																																							135		201		327																															16																							5f4c171683a8226b3dd8dbd5	5f4c171683a8226b3dd8dbd5	5f4c171683a8226b3dd8dbd5				TRBV9	TRBV9-1	TRBJ1	TRBJ1-5	TRBD1	TRBD1-1
5f4e00c7ebf921fcf5ff2c8d	CAGCAGGTAGTGCGAGGAGATTCGGCAGCTTATTTCTGTGCCAGCTCAGGGCCGACAGGGGACACCGGGGAGCTGTTTTTTGGAGAA				T	T	F		TRB	TRBV18-1*01	TRBD1-1*01		TRBJ2-2*01								CASSGPTGDTGELFF																																																																							135		201		330																															15																							5f4c171683a8226b3dd8dbd5	5f4c171683a8226b3dd8dbd5	5f4c171683a8226b3dd8dbd5				TRBV18	TRBV18-1	TRBJ2	TRBJ2-2	TRBD1	TRBD1-1
5f4e00c7ebf921fcf5ffaabc	ATCCAGCGCACACAGCAGGAGGACTCCGCCGTGTATCTCTGTGCCAGCAGCGGACCTACAGCTAACTATGGCTACACCTTCGGTTCG				T	T	F		TRB	TRBV7-8*03, or TRBV7-8*01	TRBD1-1, or TRBD2-1		TRBJ1-2*01								CASSGPTANYGYTF																																																																							135		201		330																															14																							5f4c171683a8226b3dd8dbd5	5f4c171683a8226b3dd8dbd5	5f4c171683a8226b3dd8dbd5				TRBV7	TRBV7-8	TRBJ1	TRBJ1-2	TRBD1, or TRBD2	TRBD1-1, or TRBD2-1
5f4e00c7ebf921fcf5000864	CTGACCCTGGAGTCTGCCAGGCCCTCACATACCTCTCAGTACCTCTGTGCCAGCAGTGGACCCACAGATACGCAGTATTTTGGCCCA				T	T	F		TRB	TRBV25-1*01	TRBD1-1, or TRBD2-1		TRBJ2-3*01								CASSGPTDTQYF																																																																							135		201		327																															12																							5f4c171683a8226b3dd8dbd5	5f4c171683a8226b3dd8dbd5	5f4c171683a8226b3dd8dbd5				TRBV25	TRBV25-1	TRBJ2	TRBJ2-3	TRBD1, or TRBD2	TRBD1-1, or TRBD2-1
5f4e0154ebf921fcf50071e7	GGGGACTCGGCCCTTTATCTTTGCGCCAGCAGCGGACCAACAGGGGACCTTAAACCCCACCTCGATCAGCCCCAGCATTTTGGTGAT				T	T	F		TRB	TRBV5-1*01	TRBD1-1*01		TRBJ1-5*01								CASSGPTGDLKPHLDQPQHF																																																																							135		201		327																															20																							5f4c171683a8226b3dd8dbd5	5f4c171683a8226b3dd8dbd5	5f4c171683a8226b3dd8dbd5				TRBV5	TRBV5-1	TRBJ1	TRBJ1-5	TRBD1	TRBD1-1
5f4e0154ebf921fcf5007683	TCTCTGGAGCTGGGGGACTCAGCTTTGTATTTCTGTGCCAGCAGCGGCCCGACAGGGACCAACACCGGGGAGCTGTTTTTTGGAGAA				T	T	F		TRB	TRBV9-1*01	TRBD1-1*01		TRBJ2-2*01								CASSGPTGTNTGELFF																																																																							135		201		327																															16																							5f4c171683a8226b3dd8dbd5	5f4c171683a8226b3dd8dbd5	5f4c171683a8226b3dd8dbd5				TRBV9	TRBV9-1	TRBJ2	TRBJ2-2	TRBD1	TRBD1-1
5f4e0154ebf921fcf50087e0	ACACAGCAGGAGGACTCGGCCGTGTATCTCTGTGCCAGCAGCGGACCAACTAGCGGCTCCAGCTCCTACGAGCAGTACTTCGGGCCG				T	T	F		TRB	TRBV7-2*02, or TRBV7-2*01	TRBD2-1*02, or TRBD2-1*01		TRBJ2-7*01								CASSGPTSGSSSYEQYF																																																																							135		201		330																															17																							5f4c171683a8226b3dd8dbd5	5f4c171683a8226b3dd8dbd5	5f4c171683a8226b3dd8dbd5				TRBV7	TRBV7-2	TRBJ2	TRBJ2-7	TRBD2	TRBD2-1
5f4e0154ebf921fcf50098b4	CCCTCCCAGACATCTGTGTACTTCTGTGCCAGCAGTGGGCCGACTAGCGGGGGGACCATCTTTTACAATGAGCAGTTCTTCGGGCCA				T	T	F		TRB	TRBV6-1*01	TRBD2-1*01		TRBJ2-1*01								CASSGPTSGGTIFYNEQFF																																																																							135		201		327																															19																							5f4c171683a8226b3dd8dbd5	5f4c171683a8226b3dd8dbd5	5f4c171683a8226b3dd8dbd5				TRBV6	TRBV6-1	TRBJ2	TRBJ2-1	TRBD2	TRBD2-1
5f4e0154ebf921fcf500ca19	AGGCTGGAGTTGGCTGCTCCCTCCCAGACATCTGTGTACTTCTGTGCCAGCAGTGGGCCAACCAATCAGCCCCAGCATTTTGGTGAT				T	T	F		TRB	TRBV6-6*04, or TRBV6-6*01	TRBD1-1*01		TRBJ1-5*01								CASSGPTNQPQHF																																																																							135		201		327																															13																							5f4c171683a8226b3dd8dbd5	5f4c171683a8226b3dd8dbd5	5f4c171683a8226b3dd8dbd5				TRBV6	TRBV6-6	TRBJ1	TRBJ1-5	TRBD1	TRBD1-1
5f4e0155ebf921fcf50107db	TCTCTGGAGCTGGGGGACTCAGCTTTGTATTTCTGTGCCAGCAGCGGTCCCACCGGGGCCCTTAATGAAAAACTGTTTTTTGGCAGT				T	T	F		TRB	TRBV9-1*01	TRBD1-1, or TRBD2-1		TRBJ1-4*01								CASSGPTGALNEKLFF																																																																							135		201		327																															16																							5f4c171683a8226b3dd8dbd5	5f4c171683a8226b3dd8dbd5	5f4c171683a8226b3dd8dbd5				TRBV9	TRBV9-1	TRBJ1	TRBJ1-4	TRBD1, or TRBD2	TRBD1-1, or TRBD2-1
5f4e0155ebf921fcf5011308	NNNNNNNNNNTGTCGGCTGCTCCCTCCCAGACATCTGTGTACTTCTGTGCCAGCTCGGGACCAACAGATACGCAGTATTTTGGCCCA				T	T	F		TRB	TRBV6-5*01	TRBD1-1, or TRBD2-1		TRBJ2-3*01								CASSGPTDTQYF																																																																							135		201		327																															12																							5f4c171683a8226b3dd8dbd5	5f4c171683a8226b3dd8dbd5	5f4c171683a8226b3dd8dbd5				TRBV6	TRBV6-5	TRBJ2	TRBJ2-3	TRBD1, or TRBD2	TRBD1-1, or TRBD2-1
5f4e01e8ebf921fcf501b92c	CGGTCCACAAAGCTGGAGGACTCAGCCATGTACTTCTGTGCCAGCAGTGGTCCCACAGGGGTAAACACTGAAGCTTTCTTTGGACAA				T	T	F		TRB	TRBV2-1*01, or TRBV2-1*03	TRBD1-1*01		TRBJ1-1*01								CASSGPTGVNTEAFF																																																																							135		201		330																															15																							5f4c171683a8226b3dd8dbd5	5f4c171683a8226b3dd8dbd5	5f4c171683a8226b3dd8dbd5				TRBV2	TRBV2-1	TRBJ1	TRBJ1-1	TRBD1	TRBD1-1
5f4e01e8ebf921fcf501bc0e	TCTCTGGAGCTGGGGGACTCAGCTTTGTATTTCTGTGCCAGCAGCGGACCGACAGGGAGAGGTTATTCACCCCTCCACTTTGGGAAC				T	T	F		TRB	TRBV9-1*01	TRBD1-1*01		TRBJ1-6*02								CASSGPTGRGYSPLHF																																																																							135		201		327																															16																							5f4c171683a8226b3dd8dbd5	5f4c171683a8226b3dd8dbd5	5f4c171683a8226b3dd8dbd5				TRBV9	TRBV9-1	TRBJ1	TRBJ1-6	TRBD1	TRBD1-1
5f4e01e8ebf921fcf501c91a	ACAAAGCTGGAGGACTCAGCCATGTACTTCTGTGCCAGCAGTGGGCCGACGGGACTAGCGTCGGAAGAGACCCAGTACTTCGGGCCA				T	T	F		TRB	TRBV2-1*01, or TRBV2-1*03	TRBD2-1*02, or TRBD2-1*01		TRBJ2-5*01								CASSGPTGLASEETQYF																																																																							135		201		330																															17																							5f4c171683a8226b3dd8dbd5	5f4c171683a8226b3dd8dbd5	5f4c171683a8226b3dd8dbd5				TRBV2	TRBV2-1	TRBJ2	TRBJ2-5	TRBD2	TRBD2-1
5f4e01e8ebf921fcf50202c6	GTGACATCGGCCCAAAAGAACCCGACAGCTTTCTATCTCTGTGCCAGTAGTGGCCCGACAGAGCAAGAGACCCAGTACTTCGGGCCA				T	T	F		TRB	TRBV19-1*01	TRBD1-1*01		TRBJ2-5*01								CASSGPTEQETQYF																																																																							135		201		327																															14																							5f4c171683a8226b3dd8dbd5	5f4c171683a8226b3dd8dbd5	5f4c171683a8226b3dd8dbd5				TRBV19	TRBV19-1	TRBJ2	TRBJ2-5	TRBD1	TRBD1-1
5f4e01e8ebf921fcf50205f9	AACGCCTTGGAGCTGGACGACTCGGCCCTGTATCTCTGTGCCAGCAGCGGTCCGACCCTGGGTGACACTGAAGCTTTCTTTGGACAA				T	T	F		TRB	TRBV5-4*01	TRBD1-1, or TRBD2-1		TRBJ1-1*01								CASSGPTLGDTEAFF																																																																							135		201		327																															15																							5f4c171683a8226b3dd8dbd5	5f4c171683a8226b3dd8dbd5	5f4c171683a8226b3dd8dbd5				TRBV5	TRBV5-4	TRBJ1	TRBJ1-1	TRBD1, or TRBD2	TRBD1-1, or TRBD2-1
5f4e01e8ebf921fcf5022137	ACAAAGCTGGAGGACTCAGCCATGTACTTCTGTGCCAGCAGTGGCCCCACAGGAGGGGATTATGGAAACACCATATATTTTGGAGAG				T	T	F		TRB	TRBV2-1*01, or TRBV2-1*03	TRBD2-1*02		TRBJ1-3*01								CASSGPTGGDYGNTIYF																																																																							135		201		330																															17																							5f4c171683a8226b3dd8dbd5	5f4c171683a8226b3dd8dbd5	5f4c171683a8226b3dd8dbd5				TRBV2	TRBV2-1	TRBJ1	TRBJ1-3	TRBD2	TRBD2-1
5f4e01e8ebf921fcf5027d2f	TCTCTGGAGCTGGGGGACTCAGCTTTGTATTTCTGTGCCAGCAGCGGACCCACCGTCGGCAGCACAGATACGCAGTATTTTGGCCCA				T	T	F		TRB	TRBV9-1*01	TRBD1-1, or TRBD2-1		TRBJ2-3*01								CASSGPTVGSTDTQYF																																																																							135		201		327																															16																							5f4c171683a8226b3dd8dbd5	5f4c171683a8226b3dd8dbd5	5f4c171683a8226b3dd8dbd5				TRBV9	TRBV9-1	TRBJ2	TRBJ2-3	TRBD1, or TRBD2	TRBD1-1, or TRBD2-1
5f4e01eaebf921fcf502ec86	CGGTCCACAAAGCTGGAGGACTCAGCCATGTACTTCTGTGCCAGCAGTGGCCCGACAGGGGCCAATTCACCCCTCCACTTTGGGAAC				T	T	F		TRB	TRBV2-1*01, or TRBV2-1*03	TRBD1-1*01		TRBJ1-6*02								CASSGPTGANSPLHF																																																																							135		201		330																															15																							5f4c171683a8226b3dd8dbd5	5f4c171683a8226b3dd8dbd5	5f4c171683a8226b3dd8dbd5				TRBV2	TRBV2-1	TRBJ1	TRBJ1-6	TRBD1	TRBD1-1
5f4e01eaebf921fcf503313a	NTGTCGGCTGCTCCCTCCCAGACATCTGTGTACTTCTGTGCCAGCAGTGGACCGACAGACTCCTCCTACGAGCAGTACTTCGGGCCG				T	T	F		TRB	TRBV6-1, or TRBV6-5	TRBD1-1*01		TRBJ2-7*01								CASSGPTDSSYEQYF																																																																																																										15																							5f4c171683a8226b3dd8dbd5	5f4c171683a8226b3dd8dbd5	5f4c171683a8226b3dd8dbd5				TRBV6	TRBV6-1, or TRBV6-5	TRBJ2	TRBJ2-7	TRBD1	TRBD1-1
5f4e0284ebf921fcf50377f6	GAGCTGGGGGACTCGGCCCTTTATCTTTGCGCCAGCAGCGGACCGACCACGGGACAGGGGATCCGAACTGAAGCTTTCTTTGGACAA				T	T	F		TRB	TRBV5-1*01	TRBD1-1*01		TRBJ1-1*01								CASSGPTTGQGIRTEAFF																																																																							135		201		327																															18																							5f4c171683a8226b3dd8dbd5	5f4c171683a8226b3dd8dbd5	5f4c171683a8226b3dd8dbd5				TRBV5	TRBV5-1	TRBJ1	TRBJ1-1	TRBD1	TRBD1-1
5f4e0285ebf921fcf5045b60	CTGAGCTCTCTGGAGCTGGGGGACTCAGCTTTGTATTTCTGTGCCAGCAGCGGGCCCACTAGCGACGGGGAGCTGTTTTTTGGAGAA				T	T	F		TRB	TRBV9-1*01	TRBD2-1*02, or TRBD2-1*01		TRBJ2-2*01								CASSGPTSDGELFF																																																																							135		201		327																															14																							5f4c171683a8226b3dd8dbd5	5f4c171683a8226b3dd8dbd5	5f4c171683a8226b3dd8dbd5				TRBV9	TRBV9-1	TRBJ2	TRBJ2-2	TRBD2	TRBD2-1
5f4e0285ebf921fcf50497e5	TCTCTGGAGCTGGGGGACTCAGCTTTGTATTTCTGTGCCAGCAGCGGACCGACGACAGGGGAGGAGGAGACCCAGTACTTCGGGCCA				T	T	F		TRB	TRBV9-1*01	TRBD1-1*01		TRBJ2-5*01								CASSGPTTGEEETQYF																																																																							135		201		327																															16																							5f4c171683a8226b3dd8dbd5	5f4c171683a8226b3dd8dbd5	5f4c171683a8226b3dd8dbd5				TRBV9	TRBV9-1	TRBJ2	TRBJ2-5	TRBD1	TRBD1-1
5f4e0285ebf921fcf504b37a	ACCTTGGAGCTGGGGGACTCGGCCCTTTATCTTTGCGCCAGCAGCGGCCCGACAGGGGTTAACACCGGGGAGCTGTTTTTTGGAGAA				T	T	F		TRB	TRBV5-1*01	TRBD1-1*01		TRBJ2-2*01								CASSGPTGVNTGELFF																																																																							135		201		327																															16																							5f4c171683a8226b3dd8dbd5	5f4c171683a8226b3dd8dbd5	5f4c171683a8226b3dd8dbd5				TRBV5	TRBV5-1	TRBJ2	TRBJ2-2	TRBD1	TRBD1-1
5f4e0285ebf921fcf504b811	TCTGAGCTGAATGTGAACGCCTTGTTGCTGGGGGACTCGGCCCTGTATCTCTGTGCCAGCAGCGGACCGACCCAGTACTTCGGGCCA				T	T	F		TRB	TRBV5-5*01	TRBD1-1, or TRBD2-1		TRBJ2-5*01								CASSGPTQYF																																																																							135		201		327																															10																							5f4c171683a8226b3dd8dbd5	5f4c171683a8226b3dd8dbd5	5f4c171683a8226b3dd8dbd5				TRBV5	TRBV5-5	TRBJ2	TRBJ2-5	TRBD1, or TRBD2	TRBD1-1, or TRBD2-1
5f4e0320ebf921fcf504bd73	CTGGGGGACTCAGCTTTGTATTTCTGTGCCAGCAGCGGCCCTACTGGGATCTCGAGGAGTCGACATTATGGCTACACCTTCGGTTCG				T	T	F		TRB	TRBV9-1*01	TRBD1-1, or TRBD2-1		TRBJ1-2*01								CASSGPTGISRSRHYGYTF																																																																							135		201		327																															19																							5f4c171683a8226b3dd8dbd5	5f4c171683a8226b3dd8dbd5	5f4c171683a8226b3dd8dbd5				TRBV9	TRBV9-1	TRBJ1	TRBJ1-2	TRBD1, or TRBD2	TRBD1-1, or TRBD2-1
5f4e0320ebf921fcf504d747	GACTCGGCCATGTATCTCTGTGCCAGCAGCGGACCGACAGGGGGCTGGGCGGGGGTGTTGCGGCGAGAGACCCAGTACTTCGGGCCA				T	T	F		TRB	TRBV7-9, or TRBV11-3, or TRBV11-1	TRBD1-1*01		TRBJ2-5*01								CASSGPTGGWAGVLRRETQYF																																																																																																										21																							5f4c171683a8226b3dd8dbd5	5f4c171683a8226b3dd8dbd5	5f4c171683a8226b3dd8dbd5				TRBV7, or TRBV11	TRBV7-9, or TRBV11-3, or TRBV11-1	TRBJ2	TRBJ2-5	TRBD1	TRBD1-1
5f4e0320ebf921fcf50560b9	AGCTCTCTGGAGCTGGGGGACTCAGCTTTGTATTTCTGTGCCAGCAGCGGGCCGACGTCCTTTCCCAATGAAGCTTTCTTTGGACAA				T	T	F		TRB	TRBV9-1*01	TRBD1-1, or TRBD2-1		TRBJ1-1*01								CASSGPTSFPNEAFF																																																																							135		201		327																															15																							5f4c171683a8226b3dd8dbd5	5f4c171683a8226b3dd8dbd5	5f4c171683a8226b3dd8dbd5				TRBV9	TRBV9-1	TRBJ1	TRBJ1-1	TRBD1, or TRBD2	TRBD1-1, or TRBD2-1
5f4e0320ebf921fcf5056980	CGGTCCACAAAGCTGGAGGACTCAGCCATGTACTTCTGTGCCAGCAGTGGGCCGACAGGGTCGAACGAAAAACTGTTTTTTGGCAGT				T	T	F		TRB	TRBV2-1*01, or TRBV2-1*03	TRBD1-1*01		TRBJ1-4*01								CASSGPTGSNEKLFF																																																																							135		201		330																															15																							5f4c171683a8226b3dd8dbd5	5f4c171683a8226b3dd8dbd5	5f4c171683a8226b3dd8dbd5				TRBV2	TRBV2-1	TRBJ1	TRBJ1-4	TRBD1	TRBD1-1
5f4e0321ebf921fcf505d162	GCTGCTCCCTCCCAGACATCTGTGTACTTCTGTGCCAGCAGTGGTCCTACAGGGGTCTCCTATAATTCACCCCTCCACTTTGGGAAC				T	T	F		TRB	TRBV6-1*01	TRBD1-1*01		TRBJ1-6*02								CASSGPTGVSYNSPLHF																																																																							135		201		327																															17																							5f4c171683a8226b3dd8dbd5	5f4c171683a8226b3dd8dbd5	5f4c171683a8226b3dd8dbd5				TRBV6	TRBV6-1	TRBJ1	TRBJ1-6	TRBD1	TRBD1-1
5f4e03b1ebf921fcf506d4b1	ACATCGGCCCAAAAGAACCCGACAGCTTTCTATCTCTGTGCCAGTAGTGGTCCCACAGGGGGCACAGATACGCAGTATTTTGGCCCA				T	T	F		TRB	TRBV19-1*01	TRBD1-1*01		TRBJ2-3*01								CASSGPTGGTDTQYF																																																																							135		201		327																															15																							5f4c171683a8226b3dd8dbd5	5f4c171683a8226b3dd8dbd5	5f4c171683a8226b3dd8dbd5				TRBV19	TRBV19-1	TRBJ2	TRBJ2-3	TRBD1	TRBD1-1
5f4e03b2ebf921fcf5073c0d	GAGCTGGGGGACTCAGCTTTGTATTTCTGTGCCAGCAGCGGCCCTACTAGCGGGGGGCGAACTTCCGGGGAGCTGTTTTTTGGAGAA				T	T	F		TRB	TRBV9-1*01	TRBD2-1*01		TRBJ2-2*01								CASSGPTSGGRTSGELFF																																																																							135		201		327																															18																							5f4c171683a8226b3dd8dbd5	5f4c171683a8226b3dd8dbd5	5f4c171683a8226b3dd8dbd5				TRBV9	TRBV9-1	TRBJ2	TRBJ2-2	TRBD2	TRBD2-1
5f4e03b2ebf921fcf5076892	NNNNNNNNNNTGTCGGCTGCTCCCTCCCAAACATCTGTGTACTTCTGTGCCAGCAGCGGACCAACTCAGCCCCAGCATTTTGGTGAT				T	T	F		TRB	TRBV6-2*02	TRBD1-1, or TRBD2-1		TRBJ1-5*01								CASSGPTQPQHF																																																																							135		201		326																															12																							5f4c171683a8226b3dd8dbd5	5f4c171683a8226b3dd8dbd5	5f4c171683a8226b3dd8dbd5				TRBV6	TRBV6-2	TRBJ1	TRBJ1-5	TRBD1, or TRBD2	TRBD1-1, or TRBD2-1
5f4e04572197598e58f6017b	GCCTCCTCCCAGACATCTGTATATTTCTGCGCCAGCAGTGGCCCGACTAGCGGGATTAAGCCGACCTACGAGCAGTACTTCGGGCCG				T	T	F		TRB	TRBV10-1*01, or TRBV10-1*03	TRBD2-1*02		TRBJ2-7*01								CASSGPTSGIKPTYEQYF																																																																							135		201		327																															18																							5f4c171783a8226b3dd8dbd6	5f4c171783a8226b3dd8dbd6	5f4c171783a8226b3dd8dbd6				TRBV10	TRBV10-1	TRBJ2	TRBJ2-7	TRBD2	TRBD2-1
5f4e04572197598e58f6017c	GCCTCCTCCCAGACATCTGTATATTTCTGCGCCAGCAGTGGCCCGACTAGCGGGATTAAGCCGACCTACGAGCAGTACTTCGGGCCG				T	T	F		TRB	TRBV10-1*01, or TRBV10-1*03	TRBD2-1*02		TRBJ2-7*01								CASSGPTSGIKPTYEQYF																																																																							135		201		327																															18																							5f4c171783a8226b3dd8dbd6	5f4c171783a8226b3dd8dbd6	5f4c171783a8226b3dd8dbd6				TRBV10	TRBV10-1	TRBJ2	TRBJ2-7	TRBD2	TRBD2-1
5f4e04f12197598e58f723b7	ATCCAGCCTGCAGAGCTTGGGGACTCGGCCGTGTATCTCTGTGCCAGCAGCGGACCGACAGGCTACAATGAGCAGTTCTTCGGGCCA				T	T	F		TRB	TRBV11-3*01	TRBD1-1*01		TRBJ2-1*01								CASSGPTGYNEQFF																																																																							135		201		330																															14																							5f4c171783a8226b3dd8dbd6	5f4c171783a8226b3dd8dbd6	5f4c171783a8226b3dd8dbd6				TRBV11	TRBV11-3	TRBJ2	TRBJ2-1	TRBD1	TRBD1-1
5f4e04f12197598e58f7d641	GTGCAGCCTGCAGAACTGGAGGATTCTGGAGTTTATTTCTGTGCCAGCAGCGGGCCGACCTGGAACACTGAAGCTTTCTTTGGACAA				T	T	F		TRB	TRBV14-1*01	TRBD1-1*01		TRBJ1-1*01								CASSGPTWNTEAFF																																																																							135		201		330																															14																							5f4c171783a8226b3dd8dbd6	5f4c171783a8226b3dd8dbd6	5f4c171783a8226b3dd8dbd6				TRBV14	TRBV14-1	TRBJ1	TRBJ1-1	TRBD1	TRBD1-1
5f4e06252197598e58f9b424	ACAAAGCTGGAGGACTCAGCCATGTACTTCTGTGCCAGCAGTGGACCTACGACAGGAGCCCTCCAAGAGACCCAGTACTTCGGGCCA				T	T	F		TRB	TRBV2-1*01, or TRBV2-1*03	TRBD1-1*01		TRBJ2-5*01								CASSGPTTGALQETQYF																																																																							135		201		330																															17																							5f4c171783a8226b3dd8dbd6	5f4c171783a8226b3dd8dbd6	5f4c171783a8226b3dd8dbd6				TRBV2	TRBV2-1	TRBJ2	TRBJ2-5	TRBD1	TRBD1-1
5f4e06252197598e58f9e07e	TAGATCCAGCGCACACAGCAGGAGGACTCCGCCGTGTATCTCTGTGCCAGCAGCGGGCCGACAGAGGGGGGCTACACCTTCGGTTCG				T	T	F		TRB	TRBV7-8*03, or TRBV7-8*01	TRBD1-1, or TRBD2-1		TRBJ1-2*01								CASSGPTEGGYTF																																																																							135		201		330																															13																							5f4c171783a8226b3dd8dbd6	5f4c171783a8226b3dd8dbd6	5f4c171783a8226b3dd8dbd6				TRBV7	TRBV7-8	TRBJ1	TRBJ1-2	TRBD1, or TRBD2	TRBD1-1, or TRBD2-1
5f4e06252197598e58fa0e10	TCTGCTGTACCCTCTCAGACATCTGTGTACTTCTGTGCCAGCAGTGGGCCGACGGGGGGGTAGGGCTATGGCTACACCTTCGGTTCG				F		T		TRB	TRBV6-4*01	TRBD2-1*01		TRBJ1-2*01								CASSGPTGG*GYGYTF																																																																																																										16																							5f4c171783a8226b3dd8dbd6	5f4c171783a8226b3dd8dbd6	5f4c171783a8226b3dd8dbd6				TRBV6	TRBV6-4	TRBJ1	TRBJ1-2	TRBD2	TRBD2-1
5f4e06252197598e58fa0e11	TCTGCTGTACCCTCTCAGACATCTGTGTACTTCTGTGCCAGCAGTGGGCCGACGGGGGGGTAGGGCTATGGCTACACCTTCGGTTCG				F		T		TRB	TRBV6-4*01	TRBD2-1*01		TRBJ1-2*01								CASSGPTGG*GYGYTF																																																																																																										16																							5f4c171783a8226b3dd8dbd6	5f4c171783a8226b3dd8dbd6	5f4c171783a8226b3dd8dbd6				TRBV6	TRBV6-4	TRBJ1	TRBJ1-2	TRBD2	TRBD2-1
5f4e06262197598e58fa85d5	CAAACATCTGTGTACTTCTGTGCCAGCAGCGGACCTACCCTAGCGGGAGGTCGAGCTAGCTCCTACAATGAGCAGTTCTTCGGGCCA				T	T	F		TRB	TRBV6-2*02	TRBD2-1*02		TRBJ2-1*01								CASSGPTLAGGRASSYNEQFF																																																																							135		201		326																															21																							5f4c171783a8226b3dd8dbd6	5f4c171783a8226b3dd8dbd6	5f4c171783a8226b3dd8dbd6				TRBV6	TRBV6-2	TRBJ2	TRBJ2-1	TRBD2	TRBD2-1
5f4e06c22197598e58fb533e	GCTGCTCCCTCCCAGACATCTGTGTACTTCTGTGCCAGCAGTGGGCCGACTAGCGGGAAAGCCTACAATGAGCAGTTCTTCGGGCCA				T	T	F		TRB	TRBV6-1*01	TRBD2-1*02		TRBJ2-1*01								CASSGPTSGKAYNEQFF																																																																							135		201		327																															17																							5f4c171783a8226b3dd8dbd6	5f4c171783a8226b3dd8dbd6	5f4c171783a8226b3dd8dbd6				TRBV6	TRBV6-1	TRBJ2	TRBJ2-1	TRBD2	TRBD2-1
5f4e06c22197598e58fc0227	TCCTCCCAGACATCTGTATATTTCTGCGCCAGCAGTGGCCCTACTAGCGGGGGAAGAAGGACCTACAATGAGCAGTTCTTCGGGCCA				T	T	F		TRB	TRBV10-1*01, or TRBV10-1*03	TRBD2-1*01		TRBJ2-1*01								CASSGPTSGGRRTYNEQFF																																																																							135		201		327																															19																							5f4c171783a8226b3dd8dbd6	5f4c171783a8226b3dd8dbd6	5f4c171783a8226b3dd8dbd6				TRBV10	TRBV10-1	TRBJ2	TRBJ2-1	TRBD2	TRBD2-1
5f4e06c22197598e58fc2342	GTGACATCGGCCCAAAAGAACCCGACAGCTTTCTATCTCTGTGCCAGTAGCGGCCCAACCGCCAATCAGCCCCAGCATTTTGGTGAT				T	T	F		TRB	TRBV19-1*01	TRBD1-1, or TRBD2-1		TRBJ1-5*01								CASSGPTANQPQHF																																																																							135		201		327																															14																							5f4c171783a8226b3dd8dbd6	5f4c171783a8226b3dd8dbd6	5f4c171783a8226b3dd8dbd6				TRBV19	TRBV19-1	TRBJ1	TRBJ1-5	TRBD1, or TRBD2	TRBD1-1, or TRBD2-1
5f4e07562197598e58fca8f2	TCGGCTGCTCCCTCCCAGACATCTGTGTACTTCTGTGCCAGCAGTGGGCCGACAGGGGGCGAAATTGAAAAACTGTTTTTTGGCAGT				T	T	F		TRB	TRBV6-1*01	TRBD1-1*01		TRBJ1-4*01								CASSGPTGGEIEKLFF																																																																							135		201		327																															16																							5f4c171783a8226b3dd8dbd6	5f4c171783a8226b3dd8dbd6	5f4c171783a8226b3dd8dbd6				TRBV6	TRBV6-1	TRBJ1	TRBJ1-4	TRBD1	TRBD1-1
5f4e07562197598e58fd0638	ATCCGGTCCACAAAGCTGGAGGACTCAGCCATGTACTTCTGTGCCAGCTCAGGTCCGACCGCTAACTATGGCTACACCTTCGGTTCG				T	T	F		TRB	TRBV2-1*01, or TRBV2-1*03	TRBD1-1*01		TRBJ1-2*01								CASSGPTANYGYTF																																																																							135		201		330																															14																							5f4c171783a8226b3dd8dbd6	5f4c171783a8226b3dd8dbd6	5f4c171783a8226b3dd8dbd6				TRBV2	TRBV2-1	TRBJ1	TRBJ1-2	TRBD1	TRBD1-1
5f4e07562197598e58fd1c90	ACCCTGGAGTCTGCCAGGCCCTCACATACCTCTCAGTACCTCTGTGCCAGCAGTGGGCCCACTCAGGATACGCAGTATTTTGGCCCA				T	T	F		TRB	TRBV25-1*01	TRBD1-1, or TRBD2-1		TRBJ2-3*01								CASSGPTQDTQYF																																																																							135		201		327																															13																							5f4c171783a8226b3dd8dbd6	5f4c171783a8226b3dd8dbd6	5f4c171783a8226b3dd8dbd6				TRBV25	TRBV25-1	TRBJ2	TRBJ2-3	TRBD1, or TRBD2	TRBD1-1, or TRBD2-1
5f4e07562197598e58fd1f66	GAGTCTGCCAGGCCCTCACATACCTCTCAGTACCTCTGTGCCAGCAGTGGTCCGACCAGCTCTGGAAACACCATATATTTTGGAGAG				T	T	F		TRB	TRBV25-1*01	TRBD1-1, or TRBD2-1		TRBJ1-3*01								CASSGPTSSGNTIYF																																																																							135		201		327																															15																							5f4c171783a8226b3dd8dbd6	5f4c171783a8226b3dd8dbd6	5f4c171783a8226b3dd8dbd6				TRBV25	TRBV25-1	TRBJ1	TRBJ1-3	TRBD1, or TRBD2	TRBD1-1, or TRBD2-1
5f4e07562197598e58fd70a7	ATCCGGTCCACAAAGCTGGAGGACTCAGCCATGTACTTCTGTGCCAGCAGCGGACCGACAACCAACTATGGCTACACCTTCGGTTCG				T	T	F		TRB	TRBV2-1*01, or TRBV2-1*03	TRBD1-1, or TRBD2-1		TRBJ1-2*01								CASSGPTTNYGYTF																																																																							135		201		330																															14																							5f4c171783a8226b3dd8dbd6	5f4c171783a8226b3dd8dbd6	5f4c171783a8226b3dd8dbd6				TRBV2	TRBV2-1	TRBJ1	TRBJ1-2	TRBD1, or TRBD2	TRBD1-1, or TRBD2-1
5f4e07562197598e58fd9f47	CGCACAGAGCAGGGGGACTCGGCCATGTATCTCTGTGCCAGCAGCGGGCCGACAGGGGTCTCACATGAAAAACTGTTTTTTGGCAGT				T	T	F		TRB	TRBV7-9*01	TRBD1-1*01		TRBJ1-4*01								CASSGPTGVSHEKLFF																																																																							135		201		330																															16																							5f4c171783a8226b3dd8dbd6	5f4c171783a8226b3dd8dbd6	5f4c171783a8226b3dd8dbd6				TRBV7	TRBV7-9	TRBJ1	TRBJ1-4	TRBD1	TRBD1-1
5f4e07562197598e58fde107	AGCACCTTGGAGCTGGGGGACTCGGCCCTTTATCTTTGCGCCAGCAGCGGGCCCACTAGCGGGGAAAACATTCAGTACTTCGGCGCC				T	T	F		TRB	TRBV5-1*01	TRBD2-1*01		TRBJ2-4*01								CASSGPTSGENIQYF																																																																							135		201		327																															15																							5f4c171783a8226b3dd8dbd6	5f4c171783a8226b3dd8dbd6	5f4c171783a8226b3dd8dbd6				TRBV5	TRBV5-1	TRBJ2	TRBJ2-4	TRBD2	TRBD2-1
5f4e07e92197598e58fe39a5	ACAAAGCTGGAGGACTCAGCCATGTACTTCTGTGCCAGCAGTGGCCCCACGGGGCCCCCCGGAGCCGGGGAGCTGTTTTTTGGAGAA				T	T	F		TRB	TRBV2-1*01, or TRBV2-1*03	TRBD1-1, or TRBD2-1		TRBJ2-2*01								CASSGPTGPPGAGELFF																																																																							135		201		330																															17																							5f4c171783a8226b3dd8dbd6	5f4c171783a8226b3dd8dbd6	5f4c171783a8226b3dd8dbd6				TRBV2	TRBV2-1	TRBJ2	TRBJ2-2	TRBD1, or TRBD2	TRBD1-1, or TRBD2-1
5f4e07e92197598e58fe7180	ATCCAGTCCACGGAGTCAGGGGACACAGCACTGTATTTCTGTGCCAGCAGCGGACCGACTAGCAATCAGCCCCAGCATTTTGGTGAT				T	T	F		TRB	TRBV21-1*01	TRBD1-1, or TRBD2-1		TRBJ1-5*01								CASSGPTSNQPQHF																																																																							136		202		331																															14																							5f4c171783a8226b3dd8dbd6	5f4c171783a8226b3dd8dbd6	5f4c171783a8226b3dd8dbd6				TRBV21	TRBV21-1	TRBJ1	TRBJ1-5	TRBD1, or TRBD2	TRBD1-1, or TRBD2-1
5f4e07e92197598e58fec983	GCTCCCTCCCAGACATCTGTGTACTTCTGTGCCAGCAGTGGGCCTACAGGGGGCGGCTCGAGCAATCAGCCCCAGCATTTTGGTGAT				T	T	F		TRB	TRBV6-1*01	TRBD1-1*01		TRBJ1-5*01								CASSGPTGGGSSNQPQHF																																																																							135		201		327																															18																							5f4c171783a8226b3dd8dbd6	5f4c171783a8226b3dd8dbd6	5f4c171783a8226b3dd8dbd6				TRBV6	TRBV6-1	TRBJ1	TRBJ1-5	TRBD1	TRBD1-1
5f4e088b2197598e58ffb55c	CGGTCCACAAAGCTGGAGGACTCAGCCATGTACTTCTGTGCCAGCAGTGGCCCGACAGGGGCTATCTATGGCTACACCTTCGGTTCG				T	T	F		TRB	TRBV2-1*01, or TRBV2-1*03	TRBD1-1*01		TRBJ1-2*01								CASSGPTGAIYGYTF																																																																							135		201		330																															15																							5f4c171783a8226b3dd8dbd6	5f4c171783a8226b3dd8dbd6	5f4c171783a8226b3dd8dbd6				TRBV2	TRBV2-1	TRBJ1	TRBJ1-2	TRBD1	TRBD1-1
5f4e088c2197598e58003d7f	AAGTTCCAGCGCACACAGCAGGAGGACTCCGCCGTGTATCTCTGTGCCAGCAGCGGGCCGACAGAGGGGGGCTACACCTTCGGTTCG				T	T	F		TRB	TRBV7-8*03, or TRBV7-8*01	TRBD1-1, or TRBD2-1		TRBJ1-2*01								CASSGPTEGGYTF																																																																							135		201		330																															13																							5f4c171783a8226b3dd8dbd6	5f4c171783a8226b3dd8dbd6	5f4c171783a8226b3dd8dbd6				TRBV7	TRBV7-8	TRBJ1	TRBJ1-2	TRBD1, or TRBD2	TRBD1-1, or TRBD2-1
5f4e088c2197598e5800554e	ATCAATTCCCTGGAGCTTGGTGACTCTGCTGTGTATTTCTGTGCCAGCAGCGGGCCGACGGGGCTCTACGAGCAGTACTTCGGGCCG				T	T	F		TRB	TRBV3-1*01, or TRBV3-2*01	TRBD1-1, or TRBD2-1		TRBJ2-7*01								CASSGPTGLYEQYF																																																																																																										14																							5f4c171783a8226b3dd8dbd6	5f4c171783a8226b3dd8dbd6	5f4c171783a8226b3dd8dbd6				TRBV3	TRBV3-1, or TRBV3-2	TRBJ2	TRBJ2-7	TRBD1, or TRBD2	TRBD1-1, or TRBD2-1
5f4e088c2197598e580076fd	NNNNNNNNNNTGTCGGCTGCTCCCTCCCAGACATCTGTGTACTTCTGTGCCAGCAGTGGCCCAACCTATGGCTACACCTTCGGTTCG				T	T	F		TRB	TRBV6-1, or TRBV6-5	TRBD1-1, or TRBD2-1		TRBJ1-2*01								CASSGPTYGYTF																																																																																																										12																							5f4c171783a8226b3dd8dbd6	5f4c171783a8226b3dd8dbd6	5f4c171783a8226b3dd8dbd6				TRBV6	TRBV6-1, or TRBV6-5	TRBJ1	TRBJ1-2	TRBD1, or TRBD2	TRBD1-1, or TRBD2-1
5f4e088d2197598e5800e234	AGCACCTTGGAGCTGGGGGACTCGGCCCTTTATCTTTGCGCCAGCTCCGGGCCCACGAGCTCTGGAAACACCATATATTTTGGAGAG				T	T	F		TRB	TRBV5-1*01	TRBD1-1, or TRBD2-1		TRBJ1-3*01								CASSGPTSSGNTIYF																																																																							135		201		327																															15																							5f4c171783a8226b3dd8dbd6	5f4c171783a8226b3dd8dbd6	5f4c171783a8226b3dd8dbd6				TRBV5	TRBV5-1	TRBJ1	TRBJ1-3	TRBD1, or TRBD2	TRBD1-1, or TRBD2-1
5f4e09002197598e58014bf5	AGCTCTCTGGAGCTGGGGGACTCAGCTTTGTATTTCTGTGCCAGCAGCGGCCCGACGACTAGCAACGATGAGCAGTTCTTCGGGCCA				T	T	F		TRB	TRBV9-1*01	TRBD2-1*02, or TRBD2-1*01		TRBJ2-1*01								CASSGPTTSNDEQFF																																																																							135		201		327																															15																							5f4c171783a8226b3dd8dbd6	5f4c171783a8226b3dd8dbd6	5f4c171783a8226b3dd8dbd6				TRBV9	TRBV9-1	TRBJ2	TRBJ2-1	TRBD2	TRBD2-1
5f4e09002197598e5801f372	CTGGAGTCCGCTACCCGCTCCCAGACATCTGTGTATTTCTGCGCCAGCAGTGGACCCACAGGGGACGCTGGCTACACCTTCGGTTCG				T	T	F		TRB	TRBV10-2*01	TRBD1-1*01		TRBJ1-2*01								CASSGPTGDAGYTF																																																																							135		201		327																															14																							5f4c171783a8226b3dd8dbd6	5f4c171783a8226b3dd8dbd6	5f4c171783a8226b3dd8dbd6				TRBV10	TRBV10-2	TRBJ1	TRBJ1-2	TRBD1	TRBD1-1
5f4e09002197598e5801fc77	TACCTGGAGCTTGGTGACTCTGCTGTGTATTTCTGTGCCAGCAGCGGACCTACAGGGTCGGGACAGTACGAGCAGTACTTCGGGCCG				T	T	F		TRB	TRBV3-1*01, or TRBV3-2*01	TRBD1-1*01		TRBJ2-7*01								CASSGPTGSGQYEQYF																																																																																																										16																							5f4c171783a8226b3dd8dbd6	5f4c171783a8226b3dd8dbd6	5f4c171783a8226b3dd8dbd6				TRBV3	TRBV3-1, or TRBV3-2	TRBJ2	TRBJ2-7	TRBD1	TRBD1-1
5f4e097e5d321e6d164942f8	ATCCAGCCCTCAGAACCCAGGGACTCAGCTGTGTACTTCTGTGCCAGCAGCGGTCCGACAGGGGGCTATGGCTACACCTTCGGTTCG				T	T	F		TRB	TRBV12-4, or TRBV12-3	TRBD1-1*01		TRBJ1-2*01								CASSGPTGGYGYTF																																																																																																										14																							5f4c171883a8226b3dd8dbd7	5f4c171883a8226b3dd8dbd7	5f4c171883a8226b3dd8dbd7				TRBV12	TRBV12-4, or TRBV12-3	TRBJ1	TRBJ1-2	TRBD1	TRBD1-1
5f4e097e5d321e6d164942f9	ATCCAGCCCTCAGAACCCAGGGACTCAGCTGTGTACTTCTGTGCCAGCAGCGGTCCGACAGGGGGCTATGGCTACACCTTCGGTTCG				T	T	F		TRB	TRBV12-4, or TRBV12-3	TRBD1-1*01		TRBJ1-2*01								CASSGPTGGYGYTF																																																																																																										14																							5f4c171883a8226b3dd8dbd7	5f4c171883a8226b3dd8dbd7	5f4c171883a8226b3dd8dbd7				TRBV12	TRBV12-4, or TRBV12-3	TRBJ1	TRBJ1-2	TRBD1	TRBD1-1
5f4e097e5d321e6d164942fa	ATCCAGCCCTCAGAACCCAGGGACTCAGCTGTGTACTTCTGTGCCAGCAGCGGTCCGACAGGGGGCTATGGCTACACCTTCGGTTCG				T	T	F		TRB	TRBV12-4, or TRBV12-3	TRBD1-1*01		TRBJ1-2*01								CASSGPTGGYGYTF																																																																																																										14																							5f4c171883a8226b3dd8dbd7	5f4c171883a8226b3dd8dbd7	5f4c171883a8226b3dd8dbd7				TRBV12	TRBV12-4, or TRBV12-3	TRBJ1	TRBJ1-2	TRBD1	TRBD1-1
5f4e097e5d321e6d164942fb	ATCCAGCCCTCAGAACCCAGGGACTCAGCTGTGTACTTCTGTGCCAGCAGCGGTCCGACAGGGGGCTATGGCTACACCTTCGGTTCG				T	T	F		TRB	TRBV12-4, or TRBV12-3	TRBD1-1*01		TRBJ1-2*01								CASSGPTGGYGYTF																																																																																																										14																							5f4c171883a8226b3dd8dbd7	5f4c171883a8226b3dd8dbd7	5f4c171883a8226b3dd8dbd7				TRBV12	TRBV12-4, or TRBV12-3	TRBJ1	TRBJ1-2	TRBD1	TRBD1-1
5f4e097e5d321e6d164942fc	ATCCAGCCCTCAGAACCCAGGGACTCAGCTGTGTACTTCTGTGCCAGCAGCGGTCCGACAGGGGGCTATGGCTACACCTTCGGTTCG				T	T	F		TRB	TRBV12-4, or TRBV12-3	TRBD1-1*01		TRBJ1-2*01								CASSGPTGGYGYTF																																																																																																										14																							5f4c171883a8226b3dd8dbd7	5f4c171883a8226b3dd8dbd7	5f4c171883a8226b3dd8dbd7				TRBV12	TRBV12-4, or TRBV12-3	TRBJ1	TRBJ1-2	TRBD1	TRBD1-1
5f4e097e5d321e6d164942fd	ATCCAGCCCTCAGAACCCAGGGACTCAGCTGTGTACTTCTGTGCCAGCAGCGGTCCGACAGGGGGCTATGGCTACACCTTCGGTTCG				T	T	F		TRB	TRBV12-4, or TRBV12-3	TRBD1-1*01		TRBJ1-2*01								CASSGPTGGYGYTF																																																																																																										14																							5f4c171883a8226b3dd8dbd7	5f4c171883a8226b3dd8dbd7	5f4c171883a8226b3dd8dbd7				TRBV12	TRBV12-4, or TRBV12-3	TRBJ1	TRBJ1-2	TRBD1	TRBD1-1
5f4e097e5d321e6d164942fe	ATCCAGCCCTCAGAACCCAGGGACTCAGCTGTGTACTTCTGTGCCAGCAGCGGTCCGACAGGGGGCTATGGCTACACCTTCGGTTCG				T	T	F		TRB	TRBV12-4, or TRBV12-3	TRBD1-1*01		TRBJ1-2*01								CASSGPTGGYGYTF																																																																																																										14																							5f4c171883a8226b3dd8dbd7	5f4c171883a8226b3dd8dbd7	5f4c171883a8226b3dd8dbd7				TRBV12	TRBV12-4, or TRBV12-3	TRBJ1	TRBJ1-2	TRBD1	TRBD1-1
5f4e097e5d321e6d164942ff	ATCCAGCCCTCAGAACCCAGGGACTCAGCTGTGTACTTCTGTGCCAGCAGCGGTCCGACAGGGGGCTATGGCTACACCTTCGGTTCG				T	T	F		TRB	TRBV12-4, or TRBV12-3	TRBD1-1*01		TRBJ1-2*01								CASSGPTGGYGYTF																																																																																																										14																							5f4c171883a8226b3dd8dbd7	5f4c171883a8226b3dd8dbd7	5f4c171883a8226b3dd8dbd7				TRBV12	TRBV12-4, or TRBV12-3	TRBJ1	TRBJ1-2	TRBD1	TRBD1-1
5f4e097e5d321e6d16494300	ATCCAGCCCTCAGAACCCAGGGACTCAGCTGTGTACTTCTGTGCCAGCAGCGGTCCGACAGGGGGCTATGGCTACACCTTCGGTTCG				T	T	F		TRB	TRBV12-4, or TRBV12-3	TRBD1-1*01		TRBJ1-2*01								CASSGPTGGYGYTF																																																																																																										14																							5f4c171883a8226b3dd8dbd7	5f4c171883a8226b3dd8dbd7	5f4c171883a8226b3dd8dbd7				TRBV12	TRBV12-4, or TRBV12-3	TRBJ1	TRBJ1-2	TRBD1	TRBD1-1
5f4e097e5d321e6d16494301	ATCCAGCCCTCAGAACCCAGGGACTCAGCTGTGTACTTCTGTGCCAGCAGCGGTCCGACAGGGGGCTATGGCTACACCTTCGGTTCG				T	T	F		TRB	TRBV12-4, or TRBV12-3	TRBD1-1*01		TRBJ1-2*01								CASSGPTGGYGYTF																																																																																																										14																							5f4c171883a8226b3dd8dbd7	5f4c171883a8226b3dd8dbd7	5f4c171883a8226b3dd8dbd7				TRBV12	TRBV12-4, or TRBV12-3	TRBJ1	TRBJ1-2	TRBD1	TRBD1-1
5f4e097e5d321e6d16494302	ATCCAGCCCTCAGAACCCAGGGACTCAGCTGTGTACTTCTGTGCCAGCAGCGGTCCGACAGGGGGCTATGGCTACACCTTCGGTTCG				T	T	F		TRB	TRBV12-4, or TRBV12-3	TRBD1-1*01		TRBJ1-2*01								CASSGPTGGYGYTF																																																																																																										14																							5f4c171883a8226b3dd8dbd7	5f4c171883a8226b3dd8dbd7	5f4c171883a8226b3dd8dbd7				TRBV12	TRBV12-4, or TRBV12-3	TRBJ1	TRBJ1-2	TRBD1	TRBD1-1
5f4e097e5d321e6d16494303	ATCCAGCCCTCAGAACCCAGGGACTCAGCTGTGTACTTCTGTGCCAGCAGCGGTCCGACAGGGGGCTATGGCTACACCTTCGGTTCG				T	T	F		TRB	TRBV12-4, or TRBV12-3	TRBD1-1*01		TRBJ1-2*01								CASSGPTGGYGYTF																																																																																																										14																							5f4c171883a8226b3dd8dbd7	5f4c171883a8226b3dd8dbd7	5f4c171883a8226b3dd8dbd7				TRBV12	TRBV12-4, or TRBV12-3	TRBJ1	TRBJ1-2	TRBD1	TRBD1-1
5f4e097e5d321e6d16494304	ATCCAGCCCTCAGAACCCAGGGACTCAGCTGTGTACTTCTGTGCCAGCAGCGGTCCGACAGGGGGCTATGGCTACACCTTCGGTTCG				T	T	F		TRB	TRBV12-4, or TRBV12-3	TRBD1-1*01		TRBJ1-2*01								CASSGPTGGYGYTF																																																																																																										14																							5f4c171883a8226b3dd8dbd7	5f4c171883a8226b3dd8dbd7	5f4c171883a8226b3dd8dbd7				TRBV12	TRBV12-4, or TRBV12-3	TRBJ1	TRBJ1-2	TRBD1	TRBD1-1
5f4e097e5d321e6d16494305	ATCCAGCCCTCAGAACCCAGGGACTCAGCTGTGTACTTCTGTGCCAGCAGCGGTCCGACAGGGGGCTATGGCTACACCTTCGGTTCG				T	T	F		TRB	TRBV12-4, or TRBV12-3	TRBD1-1*01		TRBJ1-2*01								CASSGPTGGYGYTF																																																																																																										14																							5f4c171883a8226b3dd8dbd7	5f4c171883a8226b3dd8dbd7	5f4c171883a8226b3dd8dbd7				TRBV12	TRBV12-4, or TRBV12-3	TRBJ1	TRBJ1-2	TRBD1	TRBD1-1
5f4e097e5d321e6d16496e16	CTGAATGTGAACGCCTTGGAGCTGGACGACTCGGCCCTGTATCTCTGTGCCAGCTCGGGGCCCACAGAGACCCAGTACTTCGGGCCA				T	T	F		TRB	TRBV5-4*01	TRBD2-1, or TRBD1-1		TRBJ2-5*01								CASSGPTETQYF																																																																							135		201		327																															12																							5f4c171883a8226b3dd8dbd7	5f4c171883a8226b3dd8dbd7	5f4c171883a8226b3dd8dbd7				TRBV5	TRBV5-4	TRBJ2	TRBJ2-5	TRBD2, or TRBD1	TRBD2-1, or TRBD1-1
5f4e097e5d321e6d16496e17	CTGAATGTGAACGCCTTGGAGCTGGACGACTCGGCCCTGTATCTCTGTGCCAGCTCGGGGCCCACAGAGACCCAGTACTTCGGGCCA				T	T	F		TRB	TRBV5-4*01	TRBD2-1, or TRBD1-1		TRBJ2-5*01								CASSGPTETQYF																																																																							135		201		327																															12																							5f4c171883a8226b3dd8dbd7	5f4c171883a8226b3dd8dbd7	5f4c171883a8226b3dd8dbd7				TRBV5	TRBV5-4	TRBJ2	TRBJ2-5	TRBD2, or TRBD1	TRBD2-1, or TRBD1-1
5f4e097e5d321e6d1649c486	TCCGCCAGCACCAACCAGACATCTATGTACCTCTGTGCCAGCAGTGGCCCAACTAGCGGGGGCACAGATACGCAGTATTTTGGCCCA				T	T	F		TRB	TRBV28-1*01	TRBD2-1*01		TRBJ2-3*01								CASSGPTSGGTDTQYF																																																																							135		201		327																															16																							5f4c171883a8226b3dd8dbd7	5f4c171883a8226b3dd8dbd7	5f4c171883a8226b3dd8dbd7				TRBV28	TRBV28-1	TRBJ2	TRBJ2-3	TRBD2	TRBD2-1
5f4e097e5d321e6d1649c487	TCCGCCAGCACCAACCAGACATCTATGTACCTCTGTGCCAGCAGTGGCCCAACTAGCGGGGGCACAGATACGCAGTATTTTGGCCCA				T	T	F		TRB	TRBV28-1*01	TRBD2-1*01		TRBJ2-3*01								CASSGPTSGGTDTQYF																																																																							135		201		327																															16																							5f4c171883a8226b3dd8dbd7	5f4c171883a8226b3dd8dbd7	5f4c171883a8226b3dd8dbd7				TRBV28	TRBV28-1	TRBJ2	TRBJ2-3	TRBD2	TRBD2-1
5f4e097e5d321e6d1649c488	TCCGCCAGCACCAACCAGACATCTATGTACCTCTGTGCCAGCAGTGGCCCAACTAGCGGGGGCACAGATACGCAGTATTTTGGCCCA				T	T	F		TRB	TRBV28-1*01	TRBD2-1*01		TRBJ2-3*01								CASSGPTSGGTDTQYF																																																																							135		201		327																															16																							5f4c171883a8226b3dd8dbd7	5f4c171883a8226b3dd8dbd7	5f4c171883a8226b3dd8dbd7				TRBV28	TRBV28-1	TRBJ2	TRBJ2-3	TRBD2	TRBD2-1
5f4e097e5d321e6d1649c489	TCCGCCAGCACCAACCAGACATCTATGTACCTCTGTGCCAGCAGTGGCCCAACTAGCGGGGGCACAGATACGCAGTATTTTGGCCCA				T	T	F		TRB	TRBV28-1*01	TRBD2-1*01		TRBJ2-3*01								CASSGPTSGGTDTQYF																																																																							135		201		327																															16																							5f4c171883a8226b3dd8dbd7	5f4c171883a8226b3dd8dbd7	5f4c171883a8226b3dd8dbd7				TRBV28	TRBV28-1	TRBJ2	TRBJ2-3	TRBD2	TRBD2-1
5f4e097e5d321e6d1649c48a	TCCGCCAGCACCAACCAGACATCTATGTACCTCTGTGCCAGCAGTGGCCCAACTAGCGGGGGCACAGATACGCAGTATTTTGGCCCA				T	T	F		TRB	TRBV28-1*01	TRBD2-1*01		TRBJ2-3*01								CASSGPTSGGTDTQYF																																																																							135		201		327																															16																							5f4c171883a8226b3dd8dbd7	5f4c171883a8226b3dd8dbd7	5f4c171883a8226b3dd8dbd7				TRBV28	TRBV28-1	TRBJ2	TRBJ2-3	TRBD2	TRBD2-1
5f4e097e5d321e6d1649c48b	TCCGCCAGCACCAACCAGACATCTATGTACCTCTGTGCCAGCAGTGGCCCAACTAGCGGGGGCACAGATACGCAGTATTTTGGCCCA				T	T	F		TRB	TRBV28-1*01	TRBD2-1*01		TRBJ2-3*01								CASSGPTSGGTDTQYF																																																																							135		201		327																															16																							5f4c171883a8226b3dd8dbd7	5f4c171883a8226b3dd8dbd7	5f4c171883a8226b3dd8dbd7				TRBV28	TRBV28-1	TRBJ2	TRBJ2-3	TRBD2	TRBD2-1
5f4e0a175d321e6d164a797d	CAGCGCACACAGCAGGAGGACTCGGCCGTGTATCTCTGTGCCAGCAGCGGACCAACAGCCTACAATCAGCCCCAGCATTTTGGTGAT				T	T	F		TRB	TRBV7-2*02, or TRBV7-2*01	TRBD2-1, or TRBD1-1		TRBJ1-5*01								CASSGPTAYNQPQHF																																																																							135		201		330																															15																							5f4c171883a8226b3dd8dbd7	5f4c171883a8226b3dd8dbd7	5f4c171883a8226b3dd8dbd7				TRBV7	TRBV7-2	TRBJ1	TRBJ1-5	TRBD2, or TRBD1	TRBD2-1, or TRBD1-1
5f4e0a175d321e6d164abcc7	ACCCTGGAGTCTGCCAGGCCCTCACATACCTCTCAGTACCTCTGTGCCAGCAGTGGACCAACTGGGCAGCCCCAGCATTTTGGTGAT				T	T	F		TRB	TRBV25-1*01	TRBD2-1, or TRBD1-1		TRBJ1-5*01								CASSGPTGQPQHF																																																																							135		201		327																															13																							5f4c171883a8226b3dd8dbd7	5f4c171883a8226b3dd8dbd7	5f4c171883a8226b3dd8dbd7				TRBV25	TRBV25-1	TRBJ1	TRBJ1-5	TRBD2, or TRBD1	TRBD2-1, or TRBD1-1
5f4e0a175d321e6d164ad63d	ACAAAGCTGGAGGACTCAGCCATGTACTTCTGTGCCAGCAGTGGTCCGACAGGGTCAGGGGGCAGCTACGAGCAGTACTTCGGGCCG				T	T	F		TRB	TRBV2-1*01, or TRBV2-1*03	TRBD1-1*01		TRBJ2-7*01								CASSGPTGSGGSYEQYF																																																																							135		201		330																															17																							5f4c171883a8226b3dd8dbd7	5f4c171883a8226b3dd8dbd7	5f4c171883a8226b3dd8dbd7				TRBV2	TRBV2-1	TRBJ2	TRBJ2-7	TRBD1	TRBD1-1
5f4e0a175d321e6d164ad9f0	CGCACAGAGCAGGAGGACTCGGCCGTGTATCTCTGTGCCAGCAGCGGCCCAACGGGGAGCTCTGGAAACACCATATATTTTGGAGAG				T	T	F		TRB	TRBV7-2*02, or TRBV7-2*01	TRBD2-1*02, or TRBD2-1*01		TRBJ1-3*01								CASSGPTGSSGNTIYF																																																																							135		201		330																															16																							5f4c171883a8226b3dd8dbd7	5f4c171883a8226b3dd8dbd7	5f4c171883a8226b3dd8dbd7				TRBV7	TRBV7-2	TRBJ1	TRBJ1-3	TRBD2	TRBD2-1
5f4e0aac5d321e6d164ba6e0	AACCTGAGCTCTCTGGAGCTGGGGGACTCAGCTTTGTATTTCTGTGCCAGCAGCGGCCCTACCCCGGAGACCCAGTACTTCGGGCCA				T	T	F		TRB	TRBV9-1*01	TRBD2-1*02, or TRBD2-1*01		TRBJ2-5*01								CASSGPTPETQYF																																																																							135		201		327																															13																							5f4c171883a8226b3dd8dbd7	5f4c171883a8226b3dd8dbd7	5f4c171883a8226b3dd8dbd7				TRBV9	TRBV9-1	TRBJ2	TRBJ2-5	TRBD2	TRBD2-1
5f4e0aad5d321e6d164bad64	NNNNNNNNNNCTCTGAAGATCCGGTCCACAAAGCTGGAGGACTCAGCCATGTACTTCTGTGCCAGCAGTGGGCCGACCTTCGGTTCG				T	T	F		TRB	TRBV2-1*01, or TRBV2-1*03	TRBD1-1*01		TRBJ1-2*01								CASSGPTF																																																																							135		201		330																															8																							5f4c171883a8226b3dd8dbd7	5f4c171883a8226b3dd8dbd7	5f4c171883a8226b3dd8dbd7				TRBV2	TRBV2-1	TRBJ1	TRBJ1-2	TRBD1	TRBD1-1
5f4e0aad5d321e6d164bccdd	AACCTGAGCTCTCTGGAGCTGGGGGACTCAGCTTTGTATTTCTGTGCCAGCAGCGGACCAACTAATGAAAAACTGTTTTTTGGCAGT				T	T	F		TRB	TRBV9-1*01	TRBD2-1, or TRBD1-1		TRBJ1-4*01								CASSGPTNEKLFF																																																																							135		201		327																															13																							5f4c171883a8226b3dd8dbd7	5f4c171883a8226b3dd8dbd7	5f4c171883a8226b3dd8dbd7				TRBV9	TRBV9-1	TRBJ1	TRBJ1-4	TRBD2, or TRBD1	TRBD2-1, or TRBD1-1
5f4e0aad5d321e6d164bcdf8	NNNNTGTCGGCTGCTCCCTCCCAGACATCTGTGTACTTCTGTGCCAGCAGTGGGCCAACCTCTAATCAGCCCCAGCATTTTGGTGAT				T	T	F		TRB	TRBV6-1, or TRBV6-5	TRBD1-1*01		TRBJ1-5*01								CASSGPTSNQPQHF																																																																																																										14																							5f4c171883a8226b3dd8dbd7	5f4c171883a8226b3dd8dbd7	5f4c171883a8226b3dd8dbd7				TRBV6	TRBV6-1, or TRBV6-5	TRBJ1	TRBJ1-5	TRBD1	TRBD1-1
5f4e0aad5d321e6d164bdd10	CTGATTCTGGAGTCCGCCAGCACCAACCAGACATCTATGTACCTCTGTGCCAGCAGTGGACCGACTGATACGCAGTATTTTGGCCCA				T	T	F		TRB	TRBV28-1*01	TRBD2-1, or TRBD1-1		TRBJ2-3*01								CASSGPTDTQYF																																																																							135		201		327																															12																							5f4c171883a8226b3dd8dbd7	5f4c171883a8226b3dd8dbd7	5f4c171883a8226b3dd8dbd7				TRBV28	TRBV28-1	TRBJ2	TRBJ2-3	TRBD2, or TRBD1	TRBD2-1, or TRBD1-1
5f4e0aad5d321e6d164c4af4	ATCCAGCGCACAGAGCAGGGGGACTCGGCCATGTATCTCTGTGCCAGCAGCGGACCTACGGGCGACACTGAAGCTTTCTTTGGACAA				T	T	F		TRB	TRBV7-9*01	TRBD2-1, or TRBD1-1		TRBJ1-1*01								CASSGPTGDTEAFF																																																																							135		201		330																															14																							5f4c171883a8226b3dd8dbd7	5f4c171883a8226b3dd8dbd7	5f4c171883a8226b3dd8dbd7				TRBV7	TRBV7-9	TRBJ1	TRBJ1-1	TRBD2, or TRBD1	TRBD2-1, or TRBD1-1
5f4e0aad5d321e6d164c4af5	ATCCAGCGCACAGAGCAGGGGGACTCGGCCATGTATCTCTGTGCCAGCAGCGGACCTACGGGCGACACTGAAGCTTTCTTTGGACAA				T	T	F		TRB	TRBV7-9*01	TRBD2-1, or TRBD1-1		TRBJ1-1*01								CASSGPTGDTEAFF																																																																							135		201		330																															14																							5f4c171883a8226b3dd8dbd7	5f4c171883a8226b3dd8dbd7	5f4c171883a8226b3dd8dbd7				TRBV7	TRBV7-9	TRBJ1	TRBJ1-1	TRBD2, or TRBD1	TRBD2-1, or TRBD1-1
5f4e0aad5d321e6d164c571b	CAGCAGGAGGACTCGGCCGTGTATCTCTGTGCCAGCAGCGGTCCGACTAGCGGGGGGGAGTCCTACAATGAGCAGTTCTTCGGGCCA				T	T	F		TRB	TRBV7-2*02, or TRBV7-2*01	TRBD2-1*01		TRBJ2-1*01								CASSGPTSGGESYNEQFF																																																																							135		201		330																															18																							5f4c171883a8226b3dd8dbd7	5f4c171883a8226b3dd8dbd7	5f4c171883a8226b3dd8dbd7				TRBV7	TRBV7-2	TRBJ2	TRBJ2-1	TRBD2	TRBD2-1
5f4e0aad5d321e6d164ce3e0	ATCCAGCGCACAGAGCAGGGGGACTCGGCCATGTATCTCTGTGCCAGCAGCGGGCCAACCCCTAACACTGAAGCTTTCTTTGGACAA				T	T	F		TRB	TRBV7-9*01	TRBD1-1*01		TRBJ1-1*01								CASSGPTPNTEAFF																																																																							135		201		330																															14																							5f4c171883a8226b3dd8dbd7	5f4c171883a8226b3dd8dbd7	5f4c171883a8226b3dd8dbd7				TRBV7	TRBV7-9	TRBJ1	TRBJ1-1	TRBD1	TRBD1-1
5f4e0aad5d321e6d164ce3e1	ATCCAGCGCACAGAGCAGGGGGACTCGGCCATGTATCTCTGTGCCAGCAGCGGGCCAACCCCTAACACTGAAGCTTTCTTTGGACAA				T	T	F		TRB	TRBV7-9*01	TRBD1-1*01		TRBJ1-1*01								CASSGPTPNTEAFF																																																																							135		201		330																															14																							5f4c171883a8226b3dd8dbd7	5f4c171883a8226b3dd8dbd7	5f4c171883a8226b3dd8dbd7				TRBV7	TRBV7-9	TRBJ1	TRBJ1-1	TRBD1	TRBD1-1
5f4e0aad5d321e6d164ce3e2	ATCCAGCGCACAGAGCAGGGGGACTCGGCCATGTATCTCTGTGCCAGCAGCGGGCCAACCCCTAACACTGAAGCTTTCTTTGGACAA				T	T	F		TRB	TRBV7-9*01	TRBD1-1*01		TRBJ1-1*01								CASSGPTPNTEAFF																																																																							135		201		330																															14																							5f4c171883a8226b3dd8dbd7	5f4c171883a8226b3dd8dbd7	5f4c171883a8226b3dd8dbd7				TRBV7	TRBV7-9	TRBJ1	TRBJ1-1	TRBD1	TRBD1-1
5f4e0aad5d321e6d164ce3e3	ATCCAGCGCACAGAGCAGGGGGACTCGGCCATGTATCTCTGTGCCAGCAGCGGGCCAACCCCTAACACTGAAGCTTTCTTTGGACAA				T	T	F		TRB	TRBV7-9*01	TRBD1-1*01		TRBJ1-1*01								CASSGPTPNTEAFF																																																																							135		201		330																															14																							5f4c171883a8226b3dd8dbd7	5f4c171883a8226b3dd8dbd7	5f4c171883a8226b3dd8dbd7				TRBV7	TRBV7-9	TRBJ1	TRBJ1-1	TRBD1	TRBD1-1
5f4e0aad5d321e6d164ceb41	AAGATCCGGTCCACAAAGCTGGAGGACTCAGCCATGTACTTCTGTGCCAGCTCGGGGCCAACTAATGAAAAACTGTTTTTTGGCAGT				T	T	F		TRB	TRBV2-1*01, or TRBV2-1*03	TRBD2-1, or TRBD1-1		TRBJ1-4*01								CASSGPTNEKLFF																																																																							135		201		330																															13																							5f4c171883a8226b3dd8dbd7	5f4c171883a8226b3dd8dbd7	5f4c171883a8226b3dd8dbd7				TRBV2	TRBV2-1	TRBJ1	TRBJ1-4	TRBD2, or TRBD1	TRBD2-1, or TRBD1-1
5f4e0aad5d321e6d164ceb42	AAGATCCGGTCCACAAAGCTGGAGGACTCAGCCATGTACTTCTGTGCCAGCTCGGGGCCAACTAATGAAAAACTGTTTTTTGGCAGT				T	T	F		TRB	TRBV2-1*01, or TRBV2-1*03	TRBD2-1, or TRBD1-1		TRBJ1-4*01								CASSGPTNEKLFF																																																																							135		201		330																															13																							5f4c171883a8226b3dd8dbd7	5f4c171883a8226b3dd8dbd7	5f4c171883a8226b3dd8dbd7				TRBV2	TRBV2-1	TRBJ1	TRBJ1-4	TRBD2, or TRBD1	TRBD2-1, or TRBD1-1
5f4e0aad5d321e6d164ceb43	AAGATCCGGTCCACAAAGCTGGAGGACTCAGCCATGTACTTCTGTGCCAGCTCGGGGCCAACTAATGAAAAACTGTTTTTTGGCAGT				T	T	F		TRB	TRBV2-1*01, or TRBV2-1*03	TRBD2-1, or TRBD1-1		TRBJ1-4*01								CASSGPTNEKLFF																																																																							135		201		330																															13																							5f4c171883a8226b3dd8dbd7	5f4c171883a8226b3dd8dbd7	5f4c171883a8226b3dd8dbd7				TRBV2	TRBV2-1	TRBJ1	TRBJ1-4	TRBD2, or TRBD1	TRBD2-1, or TRBD1-1
5f4e0aad5d321e6d164cf168	CCCTCAGAACCCAGGGACTCAGCTGTGTACTTCTGTGCCAGCAGTGGACCGACTGCCGCGAACTACAATGAGCAGTTCTTCGGGCCA				T	T	F		TRB	TRBV12-4, or TRBV12-3	TRBD2-1, or TRBD1-1		TRBJ2-1*01								CASSGPTAANYNEQFF																																																																																																										16																							5f4c171883a8226b3dd8dbd7	5f4c171883a8226b3dd8dbd7	5f4c171883a8226b3dd8dbd7				TRBV12	TRBV12-4, or TRBV12-3	TRBJ2	TRBJ2-1	TRBD2, or TRBD1	TRBD2-1, or TRBD1-1
5f4e0b3c5d321e6d164d75e9	TCGGCCCAAAAGAACCCGACAGCTTTCTATCTCTGTGCCAGTAGTGGCCCCACTACAGGGGTGAGCACTGAAGCTTTCTTTGGACAA				T	T	F		TRB	TRBV19-1*01	TRBD1-1*01		TRBJ1-1*01								CASSGPTTGVSTEAFF																																																																							135		201		327																															16																							5f4c171883a8226b3dd8dbd7	5f4c171883a8226b3dd8dbd7	5f4c171883a8226b3dd8dbd7				TRBV19	TRBV19-1	TRBJ1	TRBJ1-1	TRBD1	TRBD1-1
5f4e0b3c5d321e6d164da002	ATCCAGCCTGCAAAGCTTGAGGACTCGGCCGTGTATCTCTGTGCCAGCTCCGGGCCTACAGGGGGCTATGGCTACACCTTCGGTTCG				T	T	F		TRB	TRBV11-2*01	TRBD1-1*01		TRBJ1-2*01								CASSGPTGGYGYTF																																																																							135		201		330																															14																							5f4c171883a8226b3dd8dbd7	5f4c171883a8226b3dd8dbd7	5f4c171883a8226b3dd8dbd7				TRBV11	TRBV11-2	TRBJ1	TRBJ1-2	TRBD1	TRBD1-1
5f4e0b3d5d321e6d164e7148	NTGTCGGCTGCTCCCTCCCAGACATCTGTGTACTTCTGTGCCAGCAGTGGGCCGACAGTTCCGAACACTGAAGCTTTCTTTGGACAA				T	T	F		TRB	TRBV6-1, or TRBV6-5	TRBD1-1*01		TRBJ1-1*01								CASSGPTVPNTEAFF																																																																																																										15																							5f4c171883a8226b3dd8dbd7	5f4c171883a8226b3dd8dbd7	5f4c171883a8226b3dd8dbd7				TRBV6	TRBV6-1, or TRBV6-5	TRBJ1	TRBJ1-1	TRBD1	TRBD1-1
5f4e0bd15d321e6d164f40a6	CGGTCCACAAAGCTGGAGGACTCAGCCATGTACTTCTGTGCCAGCAGTGGACCGACTACCCCAAACTATGGCTACACCTTCGGTTCG				T	T	F		TRB	TRBV2-1*01, or TRBV2-1*03	TRBD2-1*02, or TRBD2-1*01		TRBJ1-2*01								CASSGPTTPNYGYTF																																																																							135		201		330																															15																							5f4c171883a8226b3dd8dbd7	5f4c171883a8226b3dd8dbd7	5f4c171883a8226b3dd8dbd7				TRBV2	TRBV2-1	TRBJ1	TRBJ1-2	TRBD2	TRBD2-1
5f4e0bd15d321e6d164f4b78	ACATCGGCCCAAAAGAACCCGACAGCTTTCTATCTCTGTGCCAGTAGTGGGCCGACCACCAGACCCGACACCATATATTTTGGAGAG				T	T	F		TRB	TRBV19-1*01	TRBD1-1*01		TRBJ1-3*01								CASSGPTTRPDTIYF																																																																							135		201		327																															15																							5f4c171883a8226b3dd8dbd7	5f4c171883a8226b3dd8dbd7	5f4c171883a8226b3dd8dbd7				TRBV19	TRBV19-1	TRBJ1	TRBJ1-3	TRBD1	TRBD1-1
5f4e0bd25d321e6d164f940c	ATCCAGCCTGCAGAGCTTGGGGACTCGGCCATGTATCTCTGTGCCAGCAGCGGGCCCACAATGAACACTGAAGCTTTCTTTGGACAA				T	T	F		TRB	TRBV11-1*01	TRBD1-1*01		TRBJ1-1*01								CASSGPTMNTEAFF																																																																							135		201		330																															14																							5f4c171883a8226b3dd8dbd7	5f4c171883a8226b3dd8dbd7	5f4c171883a8226b3dd8dbd7				TRBV11	TRBV11-1	TRBJ1	TRBJ1-1	TRBD1	TRBD1-1
5f4e0bd25d321e6d164fa50c	CACGCCCTGCAGCCAGAAGACTCAGCCCTGTATCTCTGCGCCAGCAGCGGACCGACAGGGTTAGACACTGAAGCTTTCTTTGGACAA				T	T	F		TRB	TRBV4-1*01	TRBD1-1*01		TRBJ1-1*01								CASSGPTGLDTEAFF																																																																							135		201		327																															15																							5f4c171883a8226b3dd8dbd7	5f4c171883a8226b3dd8dbd7	5f4c171883a8226b3dd8dbd7				TRBV4	TRBV4-1	TRBJ1	TRBJ1-1	TRBD1	TRBD1-1
5f4e0bd25d321e6d164fb9e6	CTCAAGATCCAGCCTGCAGAGCTTGGGGACTCGGCCGTGTATCTCTGTGCCAGCAGCGGTCCGACAGATACGCAGTATTTTGGCCCA				T	T	F		TRB	TRBV11-3*01	TRBD2-1, or TRBD1-1		TRBJ2-3*01								CASSGPTDTQYF																																																																							135		201		330																															12																							5f4c171883a8226b3dd8dbd7	5f4c171883a8226b3dd8dbd7	5f4c171883a8226b3dd8dbd7				TRBV11	TRBV11-3	TRBJ2	TRBJ2-3	TRBD2, or TRBD1	TRBD2-1, or TRBD1-1
5f4e0bd25d321e6d165008db	AAGCTGGAGGACTCAGCCATGTACTTCTGTGCCAGCAGTGGACCAACGGGACGCACGGCTGGGGCCAACGTCCTGACTTTCGGGGCC				T	T	F		TRB	TRBV2-1*01, or TRBV2-1*03	TRBD2-1, or TRBD1-1		TRBJ2-6*01								CASSGPTGRTAGANVLTF																																																																							135		201		330																															18																							5f4c171883a8226b3dd8dbd7	5f4c171883a8226b3dd8dbd7	5f4c171883a8226b3dd8dbd7				TRBV2	TRBV2-1	TRBJ2	TRBJ2-6	TRBD2, or TRBD1	TRBD2-1, or TRBD1-1
5f4e0bd25d321e6d16501b10	TCTGCTGTACCCTCTCAGACATCTGTGTACTTCTGTGCCAGCAGTGGCCCGACTAGCGGGGGGCAAAATGAGCAGTTCTTCGGGCCA				T	T	F		TRB	TRBV6-4*01	TRBD2-1*01		TRBJ2-1*01								CASSGPTSGGQNEQFF																																																																							135		201		327																															16																							5f4c171883a8226b3dd8dbd7	5f4c171883a8226b3dd8dbd7	5f4c171883a8226b3dd8dbd7				TRBV6	TRBV6-4	TRBJ2	TRBJ2-1	TRBD2	TRBD2-1
5f4e0c6b5d321e6d16504e6d	AGCTCTCTGGAGCTGGGGGACTCAGCTTTGTATTTCTGTGCCAGCAGCGGACCGACAGGGGAAAGTGAAAAACTGTTTTTTGGCAGT				T	T	F		TRB	TRBV9-1*01	TRBD1-1*01		TRBJ1-4*01								CASSGPTGESEKLFF																																																																							135		201		327																															15																							5f4c171883a8226b3dd8dbd7	5f4c171883a8226b3dd8dbd7	5f4c171883a8226b3dd8dbd7				TRBV9	TRBV9-1	TRBJ1	TRBJ1-4	TRBD1	TRBD1-1
5f4e0c6b5d321e6d1650794b	GCTGCTCCCTCCCAGACATCTGTGTACTTCTGTGCCAGCAGTGGCCCAACCGGACAGGGGGTTTTCACTGAAGCTTTCTTTGGACAA				T	T	F		TRB	TRBV6-1*01	TRBD1-1*01		TRBJ1-1*01								CASSGPTGQGVFTEAFF																																																																							135		201		327																															17																							5f4c171883a8226b3dd8dbd7	5f4c171883a8226b3dd8dbd7	5f4c171883a8226b3dd8dbd7				TRBV6	TRBV6-1	TRBJ1	TRBJ1-1	TRBD1	TRBD1-1
5f4e0c6b5d321e6d165082b9	NNNNTGTCGGCTGCTCCCTCCCAGACATCTGTGTACTTCTGTGCCAGCAGTGGGCCCACAGGGGGAGCGGTCCGGATCTTCGGGCCA				T	T	F		TRB	TRBV6-1, or TRBV6-5	TRBD1-1*01		TRBJ2-1*01								CASSGPTGGAVRIF																																																																																																										14																							5f4c171883a8226b3dd8dbd7	5f4c171883a8226b3dd8dbd7	5f4c171883a8226b3dd8dbd7				TRBV6	TRBV6-1, or TRBV6-5	TRBJ2	TRBJ2-1	TRBD1	TRBD1-1
5f4e0c6b5d321e6d165082ba	NNNNTGTCGGCTGCTCCCTCCCAGACATCTGTGTACTTCTGTGCCAGCAGTGGGCCCACAGGGGGAGCGGTCCGGATCTTCGGGCCA				T	T	F		TRB	TRBV6-1, or TRBV6-5	TRBD1-1*01		TRBJ2-1*01								CASSGPTGGAVRIF																																																																																																										14																							5f4c171883a8226b3dd8dbd7	5f4c171883a8226b3dd8dbd7	5f4c171883a8226b3dd8dbd7				TRBV6	TRBV6-1, or TRBV6-5	TRBJ2	TRBJ2-1	TRBD1	TRBD1-1
5f4e0c6b5d321e6d165086b1	TCTGCCAGGCCCTCACATACCTCTCAGTACCTCTGTGCCAGCAGTGGACCTACAGAGGAGTACTCCTATGGCTACACCTTCGGTTCG				T	T	F		TRB	TRBV25-1*01	TRBD2-1, or TRBD1-1		TRBJ1-2*01								CASSGPTEEYSYGYTF																																																																							135		201		327																															16																							5f4c171883a8226b3dd8dbd7	5f4c171883a8226b3dd8dbd7	5f4c171883a8226b3dd8dbd7				TRBV25	TRBV25-1	TRBJ1	TRBJ1-2	TRBD2, or TRBD1	TRBD2-1, or TRBD1-1
5f4e0c6b5d321e6d16509224	GTGCAGCCTGCAGAACTGGAGGATTCTGGAGTTTATTTCTGTGCCAGCAGCGGTCCTACTAGCGGGGGGACCCAGTACTTCGGGCCA				T	T	F		TRB	TRBV14-1*01	TRBD2-1*01		TRBJ2-5*01								CASSGPTSGGTQYF																																																																							135		201		330																															14																							5f4c171883a8226b3dd8dbd7	5f4c171883a8226b3dd8dbd7	5f4c171883a8226b3dd8dbd7				TRBV14	TRBV14-1	TRBJ2	TRBJ2-5	TRBD2	TRBD2-1
5f4e0c6b5d321e6d16509873	ACTCTGGAGTCTGCTGCCTCCTCCCAGACATCTGTATATTTCTGCGCCAGCAGCGGACCGACAGAAGATACGCAGTATTTTGGCCCA				T	T	F		TRB	TRBV10-1*01	TRBD1-1*01		TRBJ2-3*01								CASSGPTEDTQYF																																																																							135		201		327																															13																							5f4c171883a8226b3dd8dbd7	5f4c171883a8226b3dd8dbd7	5f4c171883a8226b3dd8dbd7				TRBV10	TRBV10-1	TRBJ2	TRBJ2-3	TRBD1	TRBD1-1
5f4e0c6c5d321e6d1650b99e	GCCTTGGAGCTGGACGACTCGGCCCTGTATCTCTGTGCCAGCAGCGGGCCGACAGGGAGCATCTCCTACGAGCAGTACTTCGGGCCG				T	T	F		TRB	TRBV5-4*01	TRBD1-1*01		TRBJ2-7*01								CASSGPTGSISYEQYF																																																																							135		201		327																															16																							5f4c171883a8226b3dd8dbd7	5f4c171883a8226b3dd8dbd7	5f4c171883a8226b3dd8dbd7				TRBV5	TRBV5-4	TRBJ2	TRBJ2-7	TRBD1	TRBD1-1
5f4e0c6c5d321e6d16514a3f	CTGAGCTCTCTGGAGCTGGGGGACTCAGCTTTGTATTTCTGTGCCAGCAGCGGGCCTACTGGGGCCAACGTCCTGACTTTCGGGGCC				T	T	F		TRB	TRBV9-1*01	TRBD2-1, or TRBD1-1		TRBJ2-6*01								CASSGPTGANVLTF																																																																							135		201		327																															14																							5f4c171883a8226b3dd8dbd7	5f4c171883a8226b3dd8dbd7	5f4c171883a8226b3dd8dbd7				TRBV9	TRBV9-1	TRBJ2	TRBJ2-6	TRBD2, or TRBD1	TRBD2-1, or TRBD1-1
5f4e0c6c5d321e6d165167df	CTGGAGTTGGCTGCTCCCTCCCAGACATCTGTGTACTTCTGTGCCAGCAGTGGACCGACGGAAAATCAGCCCCAGCATTTTGGTGAT				T	T	F		TRB	TRBV6-6*04, or TRBV6-6*01	TRBD2-1, or TRBD1-1		TRBJ1-5*01								CASSGPTENQPQHF																																																																							135		201		327																															14																							5f4c171883a8226b3dd8dbd7	5f4c171883a8226b3dd8dbd7	5f4c171883a8226b3dd8dbd7				TRBV6	TRBV6-6	TRBJ1	TRBJ1-5	TRBD2, or TRBD1	TRBD2-1, or TRBD1-1
5f4e0cfd5d321e6d165270e6	GAGTCTGCCAGGCCCTCACATACCTCTCAGTACCTCTGTGCCAGCAGTGGACCAACAGGGGCCGGAAACACCATATATTTTGGAGAG				T	T	F		TRB	TRBV25-1*01	TRBD1-1*01		TRBJ1-3*01								CASSGPTGAGNTIYF																																																																							135		201		327																															15																							5f4c171883a8226b3dd8dbd7	5f4c171883a8226b3dd8dbd7	5f4c171883a8226b3dd8dbd7				TRBV25	TRBV25-1	TRBJ1	TRBJ1-3	TRBD1	TRBD1-1
5f4e0cfd5d321e6d16528d22	CAGCGCACACAGCAGGAGGACTCGGCCGTGTATCTCTGTGCCAGCAGCGGCCCGACAGTTTTCCACTATGGCTACACCTTCGGTTCG				T	T	F		TRB	TRBV7-2*02, or TRBV7-2*01	TRBD1-1*01		TRBJ1-2*01								CASSGPTVFHYGYTF																																																																							135		201		330																															15																							5f4c171883a8226b3dd8dbd7	5f4c171883a8226b3dd8dbd7	5f4c171883a8226b3dd8dbd7				TRBV7	TRBV7-2	TRBJ1	TRBJ1-2	TRBD1	TRBD1-1
5f4e0cfd5d321e6d1652ab9a	CAGCGCACAGAGCAGGGGGACTCGGCCATGTATCTCTGTGCCAGCAGCGGCCCGACAGGGGAGAACACTGAAGCTTTCTTTGGACAA				T	T	F		TRB	TRBV7-9*01	TRBD1-1*01		TRBJ1-1*01								CASSGPTGENTEAFF																																																																							135		201		330																															15																							5f4c171883a8226b3dd8dbd7	5f4c171883a8226b3dd8dbd7	5f4c171883a8226b3dd8dbd7				TRBV7	TRBV7-9	TRBJ1	TRBJ1-1	TRBD1	TRBD1-1
5f4e0cfd5d321e6d1652d8bb	GGGACAGAGCAGGGGGACTCGGCCATGTATCTCTGTGCCAGCAGCGGACCGACAGGGAAAAGAAACTATGGCTACACCTTCGGTTCG				T	T	F		TRB	TRBV7-9*01	TRBD1-1*01		TRBJ1-2*01								CASSGPTGKRNYGYTF																																																																																																										16																							5f4c171883a8226b3dd8dbd7	5f4c171883a8226b3dd8dbd7	5f4c171883a8226b3dd8dbd7				TRBV7	TRBV7-9	TRBJ1	TRBJ1-2	TRBD1	TRBD1-1
5f4e0cfd5d321e6d165309e8	AATGTGAGCACCTTGGAGCTGGGGGACTCGGCCCTTTATCTTTGCGCCAGCAGCGGCCCGACGAGCGGCGAGCAGTACTTCGGGCCG				T	T	F		TRB	TRBV5-1*01	TRBD2-1*02, or TRBD2-1*01		TRBJ2-7*01								CASSGPTSGEQYF																																																																							135		201		327																															13																							5f4c171883a8226b3dd8dbd7	5f4c171883a8226b3dd8dbd7	5f4c171883a8226b3dd8dbd7				TRBV5	TRBV5-1	TRBJ2	TRBJ2-7	TRBD2	TRBD2-1
5f4e0cfd5d321e6d165309e9	AATGTGAGCACCTTGGAGCTGGGGGACTCGGCCCTTTATCTTTGCGCCAGCAGCGGCCCGACGAGCGGCGAGCAGTACTTCGGGCCG				T	T	F		TRB	TRBV5-1*01	TRBD2-1*02, or TRBD2-1*01		TRBJ2-7*01								CASSGPTSGEQYF																																																																							135		201		327																															13																							5f4c171883a8226b3dd8dbd7	5f4c171883a8226b3dd8dbd7	5f4c171883a8226b3dd8dbd7				TRBV5	TRBV5-1	TRBJ2	TRBJ2-7	TRBD2	TRBD2-1
5f4e0cfd5d321e6d16530d1d	TTCTGTGCCAGCAGCGGTCCGACAGGGGTCAAAGCTGTAACATTGTGGGGACAGGGAGTATTTACAGATACGCAGTATTTTGGCCCA				T	T	F		TRB	TRBV9-1*01	TRBD1-1*01		TRBJ2-3*01								CASSGPTGVKAVTLWGQGVFTDTQYF																																																																							135		201		327																															26																							5f4c171883a8226b3dd8dbd7	5f4c171883a8226b3dd8dbd7	5f4c171883a8226b3dd8dbd7				TRBV9	TRBV9-1	TRBJ2	TRBJ2-3	TRBD1	TRBD1-1
5f4e0cfd5d321e6d16531b31	TCAGCTACCCGCTCCCAGACATCTGTGTATTTCTGCGCCAGCAGTGGACCGACAGTTTCGAGCAATCAGCCCCAGCATTTTGGTGAT				T	T	F		TRB	TRBV10-2*01	TRBD1-1*01		TRBJ1-5*01								CASSGPTVSSNQPQHF																																																																							135		201		327																															16																							5f4c171883a8226b3dd8dbd7	5f4c171883a8226b3dd8dbd7	5f4c171883a8226b3dd8dbd7				TRBV10	TRBV10-2	TRBJ1	TRBJ1-5	TRBD1	TRBD1-1
5f4e0d965d321e6d1653c61b	AGCTCTCTGGAGCTGGGGGACTCAGCTTTGTATTTCTGTGCCAGCAGCGGACCTACAGGGGGCTGGAATGAAGCTTTCTTTGGACAA				T	T	F		TRB	TRBV9-1*01	TRBD1-1*01		TRBJ1-1*01								CASSGPTGGWNEAFF																																																																							135		201		327																															15																							5f4c171883a8226b3dd8dbd7	5f4c171883a8226b3dd8dbd7	5f4c171883a8226b3dd8dbd7				TRBV9	TRBV9-1	TRBJ1	TRBJ1-1	TRBD1	TRBD1-1
5f4e0d985d321e6d165453bf	CTGAGCTCTCTGGAGCTGGGGGACTCAGCTTTGTATTTCTGTGCCAGCAGCGGCCCGACATCGGGACGAGGCTACACCTTCGGTTCG				T	T	F		TRB	TRBV9-1*01	TRBD2-1, or TRBD1-1		TRBJ1-2*01								CASSGPTSGRGYTF																																																																							135		201		327																															14																							5f4c171883a8226b3dd8dbd7	5f4c171883a8226b3dd8dbd7	5f4c171883a8226b3dd8dbd7				TRBV9	TRBV9-1	TRBJ1	TRBJ1-2	TRBD2, or TRBD1	TRBD2-1, or TRBD1-1
5f4e0d985d321e6d1654a439	AGGGACTCAGCTGTGTACTTCTGTGCCAGCAGTGGGCCCACAACCAAGAACAGGGCTGGGGCCAAAAACATTCAGTACTTCGGCGCC				T	T	F		TRB	TRBV12-4, or TRBV12-3	TRBD1-1*01		TRBJ2-4*01								CASSGPTTKNRAGAKNIQYF																																																																																																										20																							5f4c171883a8226b3dd8dbd7	5f4c171883a8226b3dd8dbd7	5f4c171883a8226b3dd8dbd7				TRBV12	TRBV12-4, or TRBV12-3	TRBJ2	TRBJ2-4	TRBD1	TRBD1-1
5f4e0e2c5d321e6d1654cc99	CGCACAGAGCAGGGGGACTCGGCCATGTATCTCTGTGCCAGCAGCGGCCCGACAGGGAGCTCCTACAATGAGCAGTTCTTCGGGCCA				T	T	F		TRB	TRBV7-9*01	TRBD1-1*01		TRBJ2-1*01								CASSGPTGSSYNEQFF																																																																							135		201		330																															16																							5f4c171883a8226b3dd8dbd7	5f4c171883a8226b3dd8dbd7	5f4c171883a8226b3dd8dbd7				TRBV7	TRBV7-9	TRBJ2	TRBJ2-1	TRBD1	TRBD1-1
5f4e0e2c5d321e6d16554b33	GCCTCCTCCCAGACATCTGTATATTTCTGCGCCAGCAGTGGACCCACCCGCTTGGGGTACTATAATTCACCCCTCCACTTTGGGAAC				T	T	F		TRB	TRBV10-1*03, or TRBV10-1*01	TRBD2-1, or TRBD1-1		TRBJ1-6*02								CASSGPTRLGYYNSPLHF																																																																							135		201		327																															18																							5f4c171883a8226b3dd8dbd7	5f4c171883a8226b3dd8dbd7	5f4c171883a8226b3dd8dbd7				TRBV10	TRBV10-1	TRBJ1	TRBJ1-6	TRBD2, or TRBD1	TRBD2-1, or TRBD1-1
5f4e0e2c5d321e6d16554eaa	ATCCTGGAGTCGCCCAGCCCCAACCAGACCTCTCTGTACTTCTGTGCCAGCAGTGGGCCGACGGGCAATGAGCAGTTCTTCGGGCCA				T	T	F		TRB	TRBV27-1*01	TRBD2-1, or TRBD1-1		TRBJ2-1*01								CASSGPTGNEQFF																																																																							135		201		327																															13																							5f4c171883a8226b3dd8dbd7	5f4c171883a8226b3dd8dbd7	5f4c171883a8226b3dd8dbd7				TRBV27	TRBV27-1	TRBJ2	TRBJ2-1	TRBD2, or TRBD1	TRBD2-1, or TRBD1-1
5f4e0e2c5d321e6d16558218	AGCACCTTGGAGCTGGGGGACTCGGCCCTTTATCTTTGCGCCAGCAGCGGACCGACAGGGGTCAACAATGAGCAGTTCTTCGGGCCA				T	T	F		TRB	TRBV5-1*01	TRBD1-1*01		TRBJ2-1*01								CASSGPTGVNNEQFF																																																																							135		201		327																															15																							5f4c171883a8226b3dd8dbd7	5f4c171883a8226b3dd8dbd7	5f4c171883a8226b3dd8dbd7				TRBV5	TRBV5-1	TRBJ2	TRBJ2-1	TRBD1	TRBD1-1
5f4e0e2c5d321e6d1655b766	NTGTCGGCTGCTCCCTCCCAGACATCTGTGTACTTCTGTGCCAGCAGTGGCCCTACCGGGGTCTCCTACGAGCAGTACTTCGGGCCG				T	T	F		TRB	TRBV6-1, or TRBV6-5	TRBD2-1*01		TRBJ2-7*01								CASSGPTGVSYEQYF																																																																																																										15																							5f4c171883a8226b3dd8dbd7	5f4c171883a8226b3dd8dbd7	5f4c171883a8226b3dd8dbd7				TRBV6	TRBV6-1, or TRBV6-5	TRBJ2	TRBJ2-7	TRBD2	TRBD2-1
5f4e0e2d5d321e6d1656285b	NTGTCGGCTGCTCCCTCCCAGACATCTGTGTACTTCTGTGCCAGCAGTGGTCCCACAGTGACTAACTATGGCTACACCTTCGGTTCG				T	T	F		TRB	TRBV6-1, or TRBV6-5	TRBD1-1*01		TRBJ1-2*01								CASSGPTVTNYGYTF																																																																																																										15																							5f4c171883a8226b3dd8dbd7	5f4c171883a8226b3dd8dbd7	5f4c171883a8226b3dd8dbd7				TRBV6	TRBV6-1, or TRBV6-5	TRBJ1	TRBJ1-2	TRBD1	TRBD1-1
5f4e0e2d5d321e6d16562b11	AGCTCTCTGGAGCTGGGGGACTCAGCTTTGTATTTCTGTGCCAGCAGCGGCCCCACGGTGGGGCATAACGAGCAGTACTTCGGGCCG				T	T	F		TRB	TRBV9-1*01	TRBD1-1*01		TRBJ2-7*01								CASSGPTVGHNEQYF																																																																							135		201		327																															15																							5f4c171883a8226b3dd8dbd7	5f4c171883a8226b3dd8dbd7	5f4c171883a8226b3dd8dbd7				TRBV9	TRBV9-1	TRBJ2	TRBJ2-7	TRBD1	TRBD1-1
5f4e0e825d321e6d16565532	NTGTCGGCTGCTCCCTCCCAGACATCTGTGTACTTCTGTGCCAGCAGCGGGCCGACCTCTGGGGCCAACGTCCTGACTTTCGGGGCC				T	T	F		TRB	TRBV6-5*01	TRBD2-1, or TRBD1-1		TRBJ2-6*01								CASSGPTSGANVLTF																																																																							135		201		327																															15																							5f4c171883a8226b3dd8dbd7	5f4c171883a8226b3dd8dbd7	5f4c171883a8226b3dd8dbd7				TRBV6	TRBV6-5	TRBJ2	TRBJ2-6	TRBD2, or TRBD1	TRBD2-1, or TRBD1-1
5f4e0edfd9440211682033d6	CTAAACCTGAGCTCTCTGGAGCTGGGGGACTCAGCTTTGTATTTCTGTGCCAGCAGCGGCCCTACCGGGGAGCTGTTTTTTGGAGAA				T	T	F		TRB	TRBV9-1*01	TRBD1-1, or TRBD2-1		TRBJ2-2*01								CASSGPTGELFF																																																																							135		201		327																															12																							5f4c171983a8226b3dd8dbd8	5f4c171983a8226b3dd8dbd8	5f4c171983a8226b3dd8dbd8				TRBV9	TRBV9-1	TRBJ2	TRBJ2-2	TRBD1, or TRBD2	TRBD1-1, or TRBD2-1
5f4e0edfd94402116820844e	TCGGCTGCTCCCTCCCAGACATCTGTGTACTTCTGTGCCAGCAGTGGCCCGACTAGCGGGAAGACCGGGGAGCTGTTTTTTGGAGAA				T	T	F		TRB	TRBV6-1*01	TRBD2-1*02		TRBJ2-2*01								CASSGPTSGKTGELFF																																																																							135		201		327																															16																							5f4c171983a8226b3dd8dbd8	5f4c171983a8226b3dd8dbd8	5f4c171983a8226b3dd8dbd8				TRBV6	TRBV6-1	TRBJ2	TRBJ2-2	TRBD2	TRBD2-1
5f4e0edfd94402116820b311	NTGTCGGCTGCTCCCTCCCAGACATCTGTGTACTTCTGTGCCAGCAGTGGACCGACTACGAACACCGGGGAGCTGTTTTTTGGAGAA				T	T	F		TRB	TRBV6-1, or TRBV6-5	TRBD2-1*01, or TRBD2-1*02		TRBJ2-2*01								CASSGPTTNTGELFF																																																																																																										15																							5f4c171983a8226b3dd8dbd8	5f4c171983a8226b3dd8dbd8	5f4c171983a8226b3dd8dbd8				TRBV6	TRBV6-1, or TRBV6-5	TRBJ2	TRBJ2-2	TRBD2	TRBD2-1
5f4e0f6cd94402116820fe87	NTGTCGGCTGCTCCCTCCCAGACATCTGTGTACTTCTGTGCCAGCAGCGGACCGACAGGGCTTGAGGTTGGCTACACCTTCGGTTCG				T	T	F		TRB	TRBV6-5*01	TRBD1-1*01		TRBJ1-2*01								CASSGPTGLEVGYTF																																																																							135		201		327																															15																							5f4c171983a8226b3dd8dbd8	5f4c171983a8226b3dd8dbd8	5f4c171983a8226b3dd8dbd8				TRBV6	TRBV6-5	TRBJ1	TRBJ1-2	TRBD1	TRBD1-1
5f4e0f6cd94402116821226c	NTGTCGGCTGCTCCCTCCCAGACATCTGTGTACTTCTGTGCCAGCAGTGGCCCTACCACGGGGGTTGAAAAACTGTTTTTTGGCAGT				T	T	F		TRB	TRBV6-1, or TRBV6-5	TRBD2-1*01		TRBJ1-4*01								CASSGPTTGVEKLFF																																																																																																										15																							5f4c171983a8226b3dd8dbd8	5f4c171983a8226b3dd8dbd8	5f4c171983a8226b3dd8dbd8				TRBV6	TRBV6-1, or TRBV6-5	TRBJ1	TRBJ1-4	TRBD2	TRBD2-1
5f4e0f6cd944021168216e1b	CAGCGCACAGAGCAGGGGGACTCGGCCATGTATCTCTGTGCCAGCAGCGGCCCGACAGTAGCCAAAAACATTCAGTACTTCGGCGCC				T	T	F		TRB	TRBV7-9*01	TRBD1-1*01		TRBJ2-4*01								CASSGPTVAKNIQYF																																																																							135		201		330																															15																							5f4c171983a8226b3dd8dbd8	5f4c171983a8226b3dd8dbd8	5f4c171983a8226b3dd8dbd8				TRBV7	TRBV7-9	TRBJ2	TRBJ2-4	TRBD1	TRBD1-1
5f4e0f6cd944021168218caa	TCTCAGACATCTGTGTACTTCTGTGCCAGCAGTGGGCCGACAGGGTGGTTCTGTGGGGTGACCAAAAACATTCAGTACTTCGGCGCC				T	T	F		TRB	TRBV6-4*01	TRBD1-1*01		TRBJ2-4*01								CASSGPTGWFCGVTKNIQYF																																																																							135		201		327																															20																							5f4c171983a8226b3dd8dbd8	5f4c171983a8226b3dd8dbd8	5f4c171983a8226b3dd8dbd8				TRBV6	TRBV6-4	TRBJ2	TRBJ2-4	TRBD1	TRBD1-1
5f4e0f6cd94402116821d2de	CCCTCCCAGACATCTGTGTACTTCTGTGCCAGCAGTGGGCCCACCGGGACAATCGGTCCTCACCGGGACACCATATATTTTGGAGAG				T	T	F		TRB	TRBV6-1*01	TRBD1-1*01		TRBJ1-3*01								CASSGPTGTIGPHRDTIYF																																																																							135		201		327																															19																							5f4c171983a8226b3dd8dbd8	5f4c171983a8226b3dd8dbd8	5f4c171983a8226b3dd8dbd8				TRBV6	TRBV6-1	TRBJ1	TRBJ1-3	TRBD1	TRBD1-1
5f4e0f6cd94402116821fc52	CAGCAGGTAGTGCGAGGAGATTCGGCAGCTTATTTCTGTGCCAGCTCAGGACCGACTAGCGGGTTCTACGAGCAGTACTTCGGGCCG				T	T	F		TRB	TRBV18-1*01	TRBD2-1*01, or TRBD2-1*02		TRBJ2-7*01								CASSGPTSGFYEQYF																																																																							135		201		330																															15																							5f4c171983a8226b3dd8dbd8	5f4c171983a8226b3dd8dbd8	5f4c171983a8226b3dd8dbd8				TRBV18	TRBV18-1	TRBJ2	TRBJ2-7	TRBD2	TRBD2-1
5f4e0f6cd9440211682237fe	ATCCAGCGCACAGAGCAGGGGGACTCGGCCATGTATCTCTGTGCCAGCAGCGGACCGACTAAGGCCGGGGAGCTGTTTTTTGGAGAA				T	T	F		TRB	TRBV7-9*01	TRBD2-1*01, or TRBD2-1*02		TRBJ2-2*01								CASSGPTKAGELFF																																																																							135		201		330																															14																							5f4c171983a8226b3dd8dbd8	5f4c171983a8226b3dd8dbd8	5f4c171983a8226b3dd8dbd8				TRBV7	TRBV7-9	TRBJ2	TRBJ2-2	TRBD2	TRBD2-1
5f4e0ffdd94402116822ef52	ATCCGGTCCACAAAGCTGGAGGACTCAGCCATGTACTTCTGTGCCAGCAGTGGGCCTACTAGCACAGATACGCAGTATTTTGGCCCA				T	T	F		TRB	TRBV2-1*03, or TRBV2-1*01	TRBD1-1, or TRBD2-1		TRBJ2-3*01								CASSGPTSTDTQYF																																																																							135		201		330																															14																							5f4c171983a8226b3dd8dbd8	5f4c171983a8226b3dd8dbd8	5f4c171983a8226b3dd8dbd8				TRBV2	TRBV2-1	TRBJ2	TRBJ2-3	TRBD1, or TRBD2	TRBD1-1, or TRBD2-1
5f4e0ffdd94402116822fbb5	CGGTCCACAAAGCTGGAGGACTCAGCCATGTACTTCTGTGCCAGCAGCGGACCCACAGGGTATAATTCACCCCTCCACTTTGGGAAT				T	T	F		TRB	TRBV2-1*03, or TRBV2-1*01	TRBD1-1*01		TRBJ1-6*01								CASSGPTGYNSPLHF																																																																							135		201		330																															15																							5f4c171983a8226b3dd8dbd8	5f4c171983a8226b3dd8dbd8	5f4c171983a8226b3dd8dbd8				TRBV2	TRBV2-1	TRBJ1	TRBJ1-6	TRBD1	TRBD1-1
5f4e0ffed944021168230d1e	NTGAAGATCCAGCCCTCAGAACCCAGGGACTCAGCTGTGTACTTCTGTGCCAGCAGCGGGCCAACGGGGACCCAGTACTTCGGGCCA				T	T	F		TRB	TRBV12-4*01, or TRBV12-3*01	TRBD1-1, or TRBD2-1		TRBJ2-5*01								CASSGPTGTQYF																																																																																																										12																							5f4c171983a8226b3dd8dbd8	5f4c171983a8226b3dd8dbd8	5f4c171983a8226b3dd8dbd8				TRBV12	TRBV12-4, or TRBV12-3	TRBJ2	TRBJ2-5	TRBD1, or TRBD2	TRBD1-1, or TRBD2-1
5f4e0ffed9440211682327be	TTGGAGCTGGGGGACTCGGCCCTTTATCTTTGCGCCAGCAGCGGACCGACTAGCGGGACGGACGCAGATACGCAGTATTTTGGCCCA				T	T	F		TRB	TRBV5-1*01	TRBD2-1*02		TRBJ2-3*01								CASSGPTSGTDADTQYF																																																																							135		201		327																															17																							5f4c171983a8226b3dd8dbd8	5f4c171983a8226b3dd8dbd8	5f4c171983a8226b3dd8dbd8				TRBV5	TRBV5-1	TRBJ2	TRBJ2-3	TRBD2	TRBD2-1
5f4e0ffed944021168236cfb	GTGAGCACCTTGGAGCTGGGGGACTCGGCCCTTTATCTTTGCGCCAGCAGCGGACCGACTAGCTTAAATGAGCAGTTCTTCGGGCCA				T	T	F		TRB	TRBV5-1*01	TRBD2-1*01, or TRBD2-1*02		TRBJ2-1*01								CASSGPTSLNEQFF																																																																							135		201		327																															14																							5f4c171983a8226b3dd8dbd8	5f4c171983a8226b3dd8dbd8	5f4c171983a8226b3dd8dbd8				TRBV5	TRBV5-1	TRBJ2	TRBJ2-1	TRBD2	TRBD2-1
5f4e0ffed9440211682385dd	AGCTCTCTGGAGCTGGGGGACTCAGCTTTGTATTTCTGTGCCAGCAGCGGACCGACCGGGGGGGACACTGAAGCTTTCTTTGGACAA				T	T	F		TRB	TRBV9-1*01	TRBD2-1*01		TRBJ1-1*01								CASSGPTGGDTEAFF																																																																							135		201		327																															15																							5f4c171983a8226b3dd8dbd8	5f4c171983a8226b3dd8dbd8	5f4c171983a8226b3dd8dbd8				TRBV9	TRBV9-1	TRBJ1	TRBJ1-1	TRBD2	TRBD2-1
5f4e10acd94402116823f406	CTGGAGTCCGCCAGCACCAACCAGACATCTATGTACCTCTGTGCCAGCAGTGGCCCGACAAGCTCCTACGAGCAGTACTTCGGGCCG				T	T	F		TRB	TRBV28-1*01	TRBD1-1*01		TRBJ2-7*01								CASSGPTSSYEQYF																																																																							135		201		327																															14																							5f4c171983a8226b3dd8dbd8	5f4c171983a8226b3dd8dbd8	5f4c171983a8226b3dd8dbd8				TRBV28	TRBV28-1	TRBJ2	TRBJ2-7	TRBD1	TRBD1-1
5f4e10acd944021168240969	CTGAGCTCTCTGGAGCTGGGGGACTCAGCTTTGTATTTCTGTGCCAGCAGCGGACCAACAGGGGGCGGTGGCTACACCTTCGGTTCG				T	T	F		TRB	TRBV9-1*01	TRBD1-1*01		TRBJ1-2*01								CASSGPTGGGGYTF																																																																							135		201		327																															14																							5f4c171983a8226b3dd8dbd8	5f4c171983a8226b3dd8dbd8	5f4c171983a8226b3dd8dbd8				TRBV9	TRBV9-1	TRBJ1	TRBJ1-2	TRBD1	TRBD1-1
5f4e10acd9440211682412b8	CCTGCAGAACTGGAGGATTCTGGAGTTTATTTCTGTGCCAGCAGCGGGCCTACAGCCCGCCCCGACAATGAGCAGTTCTTCGGGCCA				T	T	F		TRB	TRBV14-1*01	TRBD1-1*01		TRBJ2-1*01								CASSGPTARPDNEQFF																																																																							135		201		330																															16																							5f4c171983a8226b3dd8dbd8	5f4c171983a8226b3dd8dbd8	5f4c171983a8226b3dd8dbd8				TRBV14	TRBV14-1	TRBJ2	TRBJ2-1	TRBD1	TRBD1-1
5f4e10acd9440211682418bb	CGGTCCACAAAGCTGGAGGACTCAGCCATGTACTTCTGTGCCAGCAGTGGCCCTACTAGCGGGAGCGACGAGCAGTACTTCGGGCCG				T	T	F		TRB	TRBV2-1*03, or TRBV2-1*01	TRBD2-1*02		TRBJ2-7*01								CASSGPTSGSDEQYF																																																																							135		201		330																															15																							5f4c171983a8226b3dd8dbd8	5f4c171983a8226b3dd8dbd8	5f4c171983a8226b3dd8dbd8				TRBV2	TRBV2-1	TRBJ2	TRBJ2-7	TRBD2	TRBD2-1
5f4e10acd944021168242cd2	ACTCTGTAGTCTGCTGCCTCCTCCCAGACATCTGTATATTTCTGCGCCAGCAGTGGGCCCACTAGTAATGAGCAGTTCTTCGGGCCA				T	T	F		TRB	TRBV10-1*03	TRBD2-1*01, or TRBD2-1*02		TRBJ2-1*01								CASSGPTSNEQFF																																																																							135		201		327																															13																							5f4c171983a8226b3dd8dbd8	5f4c171983a8226b3dd8dbd8	5f4c171983a8226b3dd8dbd8				TRBV10	TRBV10-1	TRBJ2	TRBJ2-1	TRBD2	TRBD2-1
5f4e10acd944021168242cfe	TCTGCCAGGCCCTCACATACCTCTCAGTACCTCTGTGCCAGCAGTGGGCCGACAGGGACATTATATCATGAGCAGTTCTTCGGGCCA				T	T	F		TRB	TRBV25-1*01	TRBD1-1*01		TRBJ2-1*01								CASSGPTGTLYHEQFF																																																																							135		201		327																															16																							5f4c171983a8226b3dd8dbd8	5f4c171983a8226b3dd8dbd8	5f4c171983a8226b3dd8dbd8				TRBV25	TRBV25-1	TRBJ2	TRBJ2-1	TRBD1	TRBD1-1
5f4e10acd9440211682471b1	TCCCTGATTCTGGAGTCCGCCAGCACCAACCAGACATCTATGTACCTCTGTGCCAGCAGTGGGCCCACTGAAGCTTTCTTTGGACAA				T	T	F		TRB	TRBV28-1*01	TRBD1-1*01		TRBJ1-1*01								CASSGPTEAFF																																																																							135		201		327																															11																							5f4c171983a8226b3dd8dbd8	5f4c171983a8226b3dd8dbd8	5f4c171983a8226b3dd8dbd8				TRBV28	TRBV28-1	TRBJ1	TRBJ1-1	TRBD1	TRBD1-1
5f4e10acd944021168249b91	GAACCCAGGGACTCAGCTGTGTACTTCTGTGCCAGCAGTGGCCCAACTAGCCCCCTGGCTAGCACAGATACGCAGTATTTTGGCCCA				T	T	F		TRB	TRBV12-3, or TRBV12-4	TRBD2-1*01, or TRBD2-1*02		TRBJ2-3*01								CASSGPTSPLASTDTQYF																																																																																																										18																							5f4c171983a8226b3dd8dbd8	5f4c171983a8226b3dd8dbd8	5f4c171983a8226b3dd8dbd8				TRBV12	TRBV12-3, or TRBV12-4	TRBJ2	TRBJ2-3	TRBD2	TRBD2-1
5f4e10acd94402116824ac0e	CTGGAGTCCGCCAGCACCAACCAGACATCTATGTACCTCTGTGCCAGCAGCGGACCCACGGGAGGATACGAGCAGTACTTCGGGCCG				T	T	F		TRB	TRBV28-1*01	TRBD2-1*02		TRBJ2-7*01								CASSGPTGGYEQYF																																																																							135		201		327																															14																							5f4c171983a8226b3dd8dbd8	5f4c171983a8226b3dd8dbd8	5f4c171983a8226b3dd8dbd8				TRBV28	TRBV28-1	TRBJ2	TRBJ2-7	TRBD2	TRBD2-1
5f4e10acd94402116824b752	GCCAGGCCCTCACATACCTCTCAGTACCTCTGTGCCAGCAGTGGGCCGACTACTCGAGAGGGCACAGATACGCAGTATTTTGGCCCA				T	T	F		TRB	TRBV25-1*01	TRBD2-1*01, or TRBD2-1*02		TRBJ2-3*01								CASSGPTTREGTDTQYF																																																																							135		201		327																															17																							5f4c171983a8226b3dd8dbd8	5f4c171983a8226b3dd8dbd8	5f4c171983a8226b3dd8dbd8				TRBV25	TRBV25-1	TRBJ2	TRBJ2-3	TRBD2	TRBD2-1
5f4e10acd944021168251160	ATCCAGCGCACAGAGCAGGGGGACTCGGCCATGTATCTCTGTGCCAGTTCGGGACCTACCTCTAACTATGGCTACACCTTCGGTTCG				T	T	F		TRB	TRBV7-9*06, or TRBV7-9*05, or TRBV7-9*01	TRBD1-1, or TRBD2-1		TRBJ1-2*01								CASSGPTSNYGYTF																																																																							135		201		330																															14																							5f4c171983a8226b3dd8dbd8	5f4c171983a8226b3dd8dbd8	5f4c171983a8226b3dd8dbd8				TRBV7	TRBV7-9	TRBJ1	TRBJ1-2	TRBD1, or TRBD2	TRBD1-1, or TRBD2-1
5f4e10acd94402116825130b	GAGTCTGCCAGGCCCTCACATACCTCTCAGTACCTCTGTGCCAGCAGTGGGCCGACTAGAGGGCAAGAGACCCAGTACTTCGGGCCA				T	T	F		TRB	TRBV25-1*01	TRBD2-1*01, or TRBD2-1*02		TRBJ2-5*01								CASSGPTRGQETQYF																																																																							135		201		327																															15																							5f4c171983a8226b3dd8dbd8	5f4c171983a8226b3dd8dbd8	5f4c171983a8226b3dd8dbd8				TRBV25	TRBV25-1	TRBJ2	TRBJ2-5	TRBD2	TRBD2-1
5f4e10add94402116825563f	CGGTCCACAAAGCTGGAGGACTCAGCCATGTACTTCTGTGCCAGCAGTGGGCCGACAGTGAGTGCCACTGAAGCTTTCTTTGGACAA				T	T	F		TRB	TRBV2-1*03, or TRBV2-1*01	TRBD1-1*01		TRBJ1-1*01								CASSGPTVSATEAFF																																																																							135		201		330																															15																							5f4c171983a8226b3dd8dbd8	5f4c171983a8226b3dd8dbd8	5f4c171983a8226b3dd8dbd8				TRBV2	TRBV2-1	TRBJ1	TRBJ1-1	TRBD1	TRBD1-1
5f4e10ffd944021168256e27	CTAAACCTGAGCTCTCTGGAGCTGGGGGACTCAGCTTTGTATTTCTGTGCCAGCAGCGGGCCCACCGGGGAGCTGTTTTTTGGAGAA				T	T	F		TRB	TRBV9-1*01	TRBD1-1*01		TRBJ2-2*01								CASSGPTGELFF																																																																							135		201		327																															12																							5f4c171983a8226b3dd8dbd8	5f4c171983a8226b3dd8dbd8	5f4c171983a8226b3dd8dbd8				TRBV9	TRBV9-1	TRBJ2	TRBJ2-2	TRBD1	TRBD1-1
5f4e10ffd9440211682582e7	NTGTCGGCTGCTCCCTCCCAAACATCTGTGTACTTCTGTGCCAGCAGTGGCCCGACTTGACTAACAGATACGCAGTATTTTGGCCCA				F		T		TRB	TRBV6-2*01, or TRBV6-3*01	TRBD2-1*01, or TRBD2-1*02		TRBJ2-3*01								CASSGPT*LTDTQYF																																																																																																										15																							5f4c171983a8226b3dd8dbd8	5f4c171983a8226b3dd8dbd8	5f4c171983a8226b3dd8dbd8				TRBV6	TRBV6-2, or TRBV6-3	TRBJ2	TRBJ2-3	TRBD2	TRBD2-1
5f4e10ffd944021168258437	CTTCACATCAATTCCCTGGAGCTTGGTGACTCTGCTGTGTATTTCTGTGCCAGCAGCGGTCCGACCTACGAGCAGTACTTCGGGCCG				T	T	F		TRB	TRBV3-2*01, or TRBV3-1*01	TRBD1-1, or TRBD2-1		TRBJ2-7*01								CASSGPTYEQYF																																																																																																										12																							5f4c171983a8226b3dd8dbd8	5f4c171983a8226b3dd8dbd8	5f4c171983a8226b3dd8dbd8				TRBV3	TRBV3-2, or TRBV3-1	TRBJ2	TRBJ2-7	TRBD1, or TRBD2	TRBD1-1, or TRBD2-1
5f4e12f12d18c78557f307f5	CAGCCCTCAGAACCCAGGGACTCAGCTGTGTACTTCTGTGCCAGCAGTGGGCCGACAGGGATCACCGGGGAGCTGTTTTTTGGAGAA				T	T	F		TRB	TRBV12-3, or TRBV12-4	TRBD1-1*01		TRBJ2-2*01								CASSGPTGITGELFF																																																																																																										15																							5f4c171983a8226b3dd8dbd9	5f4c171983a8226b3dd8dbd9	5f4c171983a8226b3dd8dbd9				TRBV12	TRBV12-3, or TRBV12-4	TRBJ2	TRBJ2-2	TRBD1	TRBD1-1
5f4e12f12d18c78557f3303d	GTGACATCGGCCCAAAAGAACCCGACAGCTTTCTATCTCTGTGCCAGTAGTGGGCCGACGCCGCCCGGGGAGCTGTTTTTTGGAGAA				T	T	F		TRB	TRBV19-1*01	TRBD1-1*01		TRBJ2-2*01								CASSGPTPPGELFF																																																																							135		201		327																															14																							5f4c171983a8226b3dd8dbd9	5f4c171983a8226b3dd8dbd9	5f4c171983a8226b3dd8dbd9				TRBV19	TRBV19-1	TRBJ2	TRBJ2-2	TRBD1	TRBD1-1
5f4e12f22d18c78557f37d2c	NTGAAGATCCAGCCCTCAGAACCCAGGGACTCAGCTGTGTACTTCTGTGCCAGCAGCGGGCCAACCTACGAGCAGTACTTCGGGCCG				T	T	F		TRB	TRBV12-3*01, or TRBV12-4*01	TRBD2-1, or TRBD1-1		TRBJ2-7*01								CASSGPTYEQYF																																																																																																										12																							5f4c171983a8226b3dd8dbd9	5f4c171983a8226b3dd8dbd9	5f4c171983a8226b3dd8dbd9				TRBV12	TRBV12-3, or TRBV12-4	TRBJ2	TRBJ2-7	TRBD2, or TRBD1	TRBD2-1, or TRBD1-1
5f4e13862d18c78557f3b399	NCTCTGAAGATCCGGTCCACAAAGCTGGAGGACTCAGCCATGTACTTCTGTGCCAGCAGTGGCCCCACACCCCTCCACTTTGGGAAT				T	T	F		TRB	TRBV2-1*03, or TRBV2-1*01	TRBD2-1, or TRBD1-1		TRBJ1-6*01								CASSGPTPLHF																																																																							135		201		330																															11																							5f4c171983a8226b3dd8dbd9	5f4c171983a8226b3dd8dbd9	5f4c171983a8226b3dd8dbd9				TRBV2	TRBV2-1	TRBJ1	TRBJ1-6	TRBD2, or TRBD1	TRBD2-1, or TRBD1-1
5f4e13862d18c78557f3b39a	NCTCTGAAGATCCGGTCCACAAAGCTGGAGGACTCAGCCATGTACTTCTGTGCCAGCAGTGGCCCCACACCCCTCCACTTTGGGAAT				T	T	F		TRB	TRBV2-1*03, or TRBV2-1*01	TRBD2-1, or TRBD1-1		TRBJ1-6*01								CASSGPTPLHF																																																																							135		201		330																															11																							5f4c171983a8226b3dd8dbd9	5f4c171983a8226b3dd8dbd9	5f4c171983a8226b3dd8dbd9				TRBV2	TRBV2-1	TRBJ1	TRBJ1-6	TRBD2, or TRBD1	TRBD2-1, or TRBD1-1
5f4e13862d18c78557f3b39b	NCTCTGAAGATCCGGTCCACAAAGCTGGAGGACTCAGCCATGTACTTCTGTGCCAGCAGTGGCCCCACACCCCTCCACTTTGGGAAT				T	T	F		TRB	TRBV2-1*03, or TRBV2-1*01	TRBD2-1, or TRBD1-1		TRBJ1-6*01								CASSGPTPLHF																																																																							135		201		330																															11																							5f4c171983a8226b3dd8dbd9	5f4c171983a8226b3dd8dbd9	5f4c171983a8226b3dd8dbd9				TRBV2	TRBV2-1	TRBJ1	TRBJ1-6	TRBD2, or TRBD1	TRBD2-1, or TRBD1-1
5f4e13862d18c78557f3b39c	NCTCTGAAGATCCGGTCCACAAAGCTGGAGGACTCAGCCATGTACTTCTGTGCCAGCAGTGGCCCCACACCCCTCCACTTTGGGAAT				T	T	F		TRB	TRBV2-1*03, or TRBV2-1*01	TRBD2-1, or TRBD1-1		TRBJ1-6*01								CASSGPTPLHF																																																																							135		201		330																															11																							5f4c171983a8226b3dd8dbd9	5f4c171983a8226b3dd8dbd9	5f4c171983a8226b3dd8dbd9				TRBV2	TRBV2-1	TRBJ1	TRBJ1-6	TRBD2, or TRBD1	TRBD2-1, or TRBD1-1
5f4e13862d18c78557f3b39d	NCTCTGAAGATCCGGTCCACAAAGCTGGAGGACTCAGCCATGTACTTCTGTGCCAGCAGTGGCCCCACACCCCTCCACTTTGGGAAT				T	T	F		TRB	TRBV2-1*03, or TRBV2-1*01	TRBD2-1, or TRBD1-1		TRBJ1-6*01								CASSGPTPLHF																																																																							135		201		330																															11																							5f4c171983a8226b3dd8dbd9	5f4c171983a8226b3dd8dbd9	5f4c171983a8226b3dd8dbd9				TRBV2	TRBV2-1	TRBJ1	TRBJ1-6	TRBD2, or TRBD1	TRBD2-1, or TRBD1-1
5f4e13862d18c78557f3b39e	NCTCTGAAGATCCGGTCCACAAAGCTGGAGGACTCAGCCATGTACTTCTGTGCCAGCAGTGGCCCCACACCCCTCCACTTTGGGAAT				T	T	F		TRB	TRBV2-1*03, or TRBV2-1*01	TRBD2-1, or TRBD1-1		TRBJ1-6*01								CASSGPTPLHF																																																																							135		201		330																															11																							5f4c171983a8226b3dd8dbd9	5f4c171983a8226b3dd8dbd9	5f4c171983a8226b3dd8dbd9				TRBV2	TRBV2-1	TRBJ1	TRBJ1-6	TRBD2, or TRBD1	TRBD2-1, or TRBD1-1
5f4e13862d18c78557f3b725	TCCCTGATTCTGGAGTCCGCCAGCACCAACCAGACATCTATGTACCTCTGTGCCAGCTCGGGGCCCACTGAAGCTTTCTTTGGACAA				T	T	F		TRB	TRBV28-1*01	TRBD2-1, or TRBD1-1		TRBJ1-1*01								CASSGPTEAFF																																																																							135		201		327																															11																							5f4c171983a8226b3dd8dbd9	5f4c171983a8226b3dd8dbd9	5f4c171983a8226b3dd8dbd9				TRBV28	TRBV28-1	TRBJ1	TRBJ1-1	TRBD2, or TRBD1	TRBD2-1, or TRBD1-1
5f4e13862d18c78557f40c75	CGCACAGAGCAGGGGGACTCGGCCATGTATCTCTGTGCCAGCAGCGGCCCGACTAGCGGGATTCTAAATGAGCAGTTCTTCGGGCCA				T	T	F		TRB	TRBV7-9*01	TRBD2-1*02		TRBJ2-1*01								CASSGPTSGILNEQFF																																																																							135		201		330																															16																							5f4c171983a8226b3dd8dbd9	5f4c171983a8226b3dd8dbd9	5f4c171983a8226b3dd8dbd9				TRBV7	TRBV7-9	TRBJ2	TRBJ2-1	TRBD2	TRBD2-1
5f4e13862d18c78557f41b18	CTCACTCTGTAGTCTGCTGCCTCCTCCCAGACATCTGTATATTTCTGCGCCAGCAGTGGCCCGACTCAGCCCCAGCATTTTGGTGAT				T	T	F		TRB	TRBV10-1*03	TRBD2-1, or TRBD1-1		TRBJ1-5*01								CASSGPTQPQHF																																																																							135		201		327																															12																							5f4c171983a8226b3dd8dbd9	5f4c171983a8226b3dd8dbd9	5f4c171983a8226b3dd8dbd9				TRBV10	TRBV10-1	TRBJ1	TRBJ1-5	TRBD2, or TRBD1	TRBD2-1, or TRBD1-1
5f4e13862d18c78557f42c42	CGGTCCACAAAGCTGGAGGACTCAGCCATGTACTTCTGTGCCAGCAGTGGCCCGACAGCAGCCGTTTATGGCTACACCTTCGGTTCG				T	T	F		TRB	TRBV2-1*03, or TRBV2-1*01	TRBD1-1*01		TRBJ1-2*01								CASSGPTAAVYGYTF																																																																							135		201		330																															15																							5f4c171983a8226b3dd8dbd9	5f4c171983a8226b3dd8dbd9	5f4c171983a8226b3dd8dbd9				TRBV2	TRBV2-1	TRBJ1	TRBJ1-2	TRBD1	TRBD1-1
5f4e13862d18c78557f498b8	TCCACAAAGCTGGAGGACTCAGCCATGTACTTCTGTGCCAGCAGTGGCCCCACGCGAGGAACAGGCCGGGGCTACACCTTCGGTTCG				T	T	F		TRB	TRBV2-1*03, or TRBV2-1*01	TRBD1-1*01		TRBJ1-2*01								CASSGPTRGTGRGYTF																																																																							135		201		330																															16																							5f4c171983a8226b3dd8dbd9	5f4c171983a8226b3dd8dbd9	5f4c171983a8226b3dd8dbd9				TRBV2	TRBV2-1	TRBJ1	TRBJ1-2	TRBD1	TRBD1-1
5f4e13862d18c78557f5061f	ACATCGGCCCAAAAGAACCCGACAGCTTTCTATCTCTGTGCCAGTAGTGGGCCGACAGGGGGGACATATGGCTACACCTTCGGTTCG				T	T	F		TRB	TRBV19-1*01	TRBD1-1*01		TRBJ1-2*01								CASSGPTGGTYGYTF																																																																							135		201		327																															15																							5f4c171983a8226b3dd8dbd9	5f4c171983a8226b3dd8dbd9	5f4c171983a8226b3dd8dbd9				TRBV19	TRBV19-1	TRBJ1	TRBJ1-2	TRBD1	TRBD1-1
5f4e140f2d18c78557f5774a	ATTCTGGAGTCCGCCAGCACCAACCAGACATCTATGTACCTCTGTGCCAGCAGTGGCCCGACAGGGGATGGCTACACCTTCGGTTCG				T	T	F		TRB	TRBV28-1*01	TRBD1-1*01		TRBJ1-2*01								CASSGPTGDGYTF																																																																							135		201		327																															13																							5f4c171983a8226b3dd8dbd9	5f4c171983a8226b3dd8dbd9	5f4c171983a8226b3dd8dbd9				TRBV28	TRBV28-1	TRBJ1	TRBJ1-2	TRBD1	TRBD1-1
5f4e140f2d18c78557f59a6d	AAGCTGGAGGACTCAGCCATGTACTTCTGTGCCAGCAGTGGCCCTACTAGCGGGAGGACTGGCTACAATGAGCAGTTCTTCGGGCCA				T	T	F		TRB	TRBV2-1*03, or TRBV2-1*01	TRBD2-1*02		TRBJ2-1*01								CASSGPTSGRTGYNEQFF																																																																							135		201		330																															18																							5f4c171983a8226b3dd8dbd9	5f4c171983a8226b3dd8dbd9	5f4c171983a8226b3dd8dbd9				TRBV2	TRBV2-1	TRBJ2	TRBJ2-1	TRBD2	TRBD2-1
5f4e140f2d18c78557f5a261	NTGTCGGCTGCTCCCTCCCAGACATCTGTGTACTTCTGTGCCAGCAGTGGCCCGACAGGTAGCAATCAGCCCCAGCATTTTGGTGAT				T	T	F		TRB	TRBV6-5, or TRBV6-1	TRBD1-1*01		TRBJ1-5*01								CASSGPTGSNQPQHF																																																																																																										15																							5f4c171983a8226b3dd8dbd9	5f4c171983a8226b3dd8dbd9	5f4c171983a8226b3dd8dbd9				TRBV6	TRBV6-5, or TRBV6-1	TRBJ1	TRBJ1-5	TRBD1	TRBD1-1
5f4e140f2d18c78557f5a262	NTGTCGGCTGCTCCCTCCCAGACATCTGTGTACTTCTGTGCCAGCAGTGGCCCGACAGGTAGCAATCAGCCCCAGCATTTTGGTGAT				T	T	F		TRB	TRBV6-5, or TRBV6-1	TRBD1-1*01		TRBJ1-5*01								CASSGPTGSNQPQHF																																																																																																										15																							5f4c171983a8226b3dd8dbd9	5f4c171983a8226b3dd8dbd9	5f4c171983a8226b3dd8dbd9				TRBV6	TRBV6-5, or TRBV6-1	TRBJ1	TRBJ1-5	TRBD1	TRBD1-1
5f4e14112d18c78557f66167	CAGTCCACGGAGTCAGGGGACACAGCACTGTATTTCTGTGCCAGCTCTGGACCGACAGGGCCATCCCACGAGCAGTACTTCGGGCCG				T	T	F		TRB	TRBV21-1*01	TRBD1-1*01		TRBJ2-7*01								CASSGPTGPSHEQYF																																																																							136		202		331																															15																							5f4c171983a8226b3dd8dbd9	5f4c171983a8226b3dd8dbd9	5f4c171983a8226b3dd8dbd9				TRBV21	TRBV21-1	TRBJ2	TRBJ2-7	TRBD1	TRBD1-1
5f4e14112d18c78557f6681d	CGCACACAGCAGGAGGACTCCGCCGTGTATCTCTGTGCCAGCAGCGGACCGACCCACGGCGACAATCAGCCCCAGCATTTTGGTGAT				T	T	F		TRB	TRBV7-8*01, or TRBV7-8*03	TRBD2-1, or TRBD1-1		TRBJ1-5*01								CASSGPTHGDNQPQHF																																																																							135		201		330																															16																							5f4c171983a8226b3dd8dbd9	5f4c171983a8226b3dd8dbd9	5f4c171983a8226b3dd8dbd9				TRBV7	TRBV7-8	TRBJ1	TRBJ1-5	TRBD2, or TRBD1	TRBD2-1, or TRBD1-1
5f4e14a22d18c78557f70ccb	ATCCGGTCCACAAAGCTGGAGGACTCAGCCATGTACTTCTGTGCCAGCAGCGGCCCTACCACAGAGACTGAAGCTTTCTTTGGACAA				T	T	F		TRB	TRBV2-1*03, or TRBV2-1*01	TRBD1-1*01		TRBJ1-1*01								CASSGPTTETEAFF																																																																							135		201		330																															14																							5f4c171983a8226b3dd8dbd9	5f4c171983a8226b3dd8dbd9	5f4c171983a8226b3dd8dbd9				TRBV2	TRBV2-1	TRBJ1	TRBJ1-1	TRBD1	TRBD1-1
5f4e14a22d18c78557f70ccc	ATCCGGTCCACAAAGCTGGAGGACTCAGCCATGTACTTCTGTGCCAGCAGCGGCCCTACCACAGAGACTGAAGCTTTCTTTGGACAA				T	T	F		TRB	TRBV2-1*03, or TRBV2-1*01	TRBD1-1*01		TRBJ1-1*01								CASSGPTTETEAFF																																																																							135		201		330																															14																							5f4c171983a8226b3dd8dbd9	5f4c171983a8226b3dd8dbd9	5f4c171983a8226b3dd8dbd9				TRBV2	TRBV2-1	TRBJ1	TRBJ1-1	TRBD1	TRBD1-1
5f4e14a22d18c78557f70ccd	ATCCGGTCCACAAAGCTGGAGGACTCAGCCATGTACTTCTGTGCCAGCAGCGGCCCTACCACAGAGACTGAAGCTTTCTTTGGACAA				T	T	F		TRB	TRBV2-1*03, or TRBV2-1*01	TRBD1-1*01		TRBJ1-1*01								CASSGPTTETEAFF																																																																							135		201		330																															14																							5f4c171983a8226b3dd8dbd9	5f4c171983a8226b3dd8dbd9	5f4c171983a8226b3dd8dbd9				TRBV2	TRBV2-1	TRBJ1	TRBJ1-1	TRBD1	TRBD1-1
5f4e14a22d18c78557f70cce	ATCCGGTCCACAAAGCTGGAGGACTCAGCCATGTACTTCTGTGCCAGCAGCGGCCCTACCACAGAGACTGAAGCTTTCTTTGGACAA				T	T	F		TRB	TRBV2-1*03, or TRBV2-1*01	TRBD1-1*01		TRBJ1-1*01								CASSGPTTETEAFF																																																																							135		201		330																															14																							5f4c171983a8226b3dd8dbd9	5f4c171983a8226b3dd8dbd9	5f4c171983a8226b3dd8dbd9				TRBV2	TRBV2-1	TRBJ1	TRBJ1-1	TRBD1	TRBD1-1
5f4e14a22d18c78557f70ccf	ATCCGGTCCACAAAGCTGGAGGACTCAGCCATGTACTTCTGTGCCAGCAGCGGCCCTACCACAGAGACTGAAGCTTTCTTTGGACAA				T	T	F		TRB	TRBV2-1*03, or TRBV2-1*01	TRBD1-1*01		TRBJ1-1*01								CASSGPTTETEAFF																																																																							135		201		330																															14																							5f4c171983a8226b3dd8dbd9	5f4c171983a8226b3dd8dbd9	5f4c171983a8226b3dd8dbd9				TRBV2	TRBV2-1	TRBJ1	TRBJ1-1	TRBD1	TRBD1-1
5f4e14a22d18c78557f75712	GAGCTGAATGTGAACGCCTTGTTGCTGGGGGACTCGGCCCTCTATCTCTGTGCCAGCAGCGGGCCGACTGAAGCTTTCTTTGGACAA				T	T	F		TRB	TRBV5-6*01	TRBD1-1*01		TRBJ1-1*01								CASSGPTEAFF																																																																							135		201		327																															11																							5f4c171983a8226b3dd8dbd9	5f4c171983a8226b3dd8dbd9	5f4c171983a8226b3dd8dbd9				TRBV5	TRBV5-6	TRBJ1	TRBJ1-1	TRBD1	TRBD1-1
5f4e14a22d18c78557f78ac3	CTGAGCTCTCTGGAGCTGGGGGACTCAGCTTTGTATTTCTGTGCCAGCAGCGGACCGACGGGGAATTCACCCCTCCACTTTGGGAAT				T	T	F		TRB	TRBV9-1*01	TRBD2-1*01		TRBJ1-6*01								CASSGPTGNSPLHF																																																																							135		201		327																															14																							5f4c171983a8226b3dd8dbd9	5f4c171983a8226b3dd8dbd9	5f4c171983a8226b3dd8dbd9				TRBV9	TRBV9-1	TRBJ1	TRBJ1-6	TRBD2	TRBD2-1
5f4e14a22d18c78557f78ac4	CTGAGCTCTCTGGAGCTGGGGGACTCAGCTTTGTATTTCTGTGCCAGCAGCGGACCGACGGGGAATTCACCCCTCCACTTTGGGAAT				T	T	F		TRB	TRBV9-1*01	TRBD2-1*01		TRBJ1-6*01								CASSGPTGNSPLHF																																																																							135		201		327																															14																							5f4c171983a8226b3dd8dbd9	5f4c171983a8226b3dd8dbd9	5f4c171983a8226b3dd8dbd9				TRBV9	TRBV9-1	TRBJ1	TRBJ1-6	TRBD2	TRBD2-1
5f4e14a22d18c78557f79842	GCTCCCTCCCAGACATCTGTGTACTTCTGTGCCAGCAGTGGACCGACTAGCTCGGGAAACCTCTACAATGAGCAGTTCTTCGGGCCA				T	T	F		TRB	TRBV6-1*01	TRBD2-1*01, or TRBD2-1*02		TRBJ2-1*01								CASSGPTSSGNLYNEQFF																																																																							135		201		327																															18																							5f4c171983a8226b3dd8dbd9	5f4c171983a8226b3dd8dbd9	5f4c171983a8226b3dd8dbd9				TRBV6	TRBV6-1	TRBJ2	TRBJ2-1	TRBD2	TRBD2-1
5f4e14a22d18c78557f79e55	AAGATCCGGTCCACAAAGCTGGAGGACTCAGCCATGTACTTCTGTGCCAGCTCGGGACCTACGAACACTGAAGCTTTCTTTGGACAA				T	T	F		TRB	TRBV2-1*03, or TRBV2-1*01	TRBD2-1, or TRBD1-1		TRBJ1-1*01								CASSGPTNTEAFF																																																																							135		201		330																															13																							5f4c171983a8226b3dd8dbd9	5f4c171983a8226b3dd8dbd9	5f4c171983a8226b3dd8dbd9				TRBV2	TRBV2-1	TRBJ1	TRBJ1-1	TRBD2, or TRBD1	TRBD2-1, or TRBD1-1
5f4e14a22d18c78557f7aaab	TCTCTGGAGCTGGGGGACTCAGCTTTGTATTTCTGTGCCAGCAGCGGCCCGACAGGCTCGGGCACCGGGGAGCTGTTTTTTGGAGAA				T	T	F		TRB	TRBV9-1*01	TRBD1-1*01		TRBJ2-2*01								CASSGPTGSGTGELFF																																																																							135		201		327																															16																							5f4c171983a8226b3dd8dbd9	5f4c171983a8226b3dd8dbd9	5f4c171983a8226b3dd8dbd9				TRBV9	TRBV9-1	TRBJ2	TRBJ2-2	TRBD1	TRBD1-1
5f4e14a22d18c78557f80399	GCCAGCACCAACCAGACATCTATGTACCTCTGTGCCAGCAGTGGCCCCACTAGTGGGATAGCCAAAAACATTCAGTACTTCGGCGCC				T	T	F		TRB	TRBV28-1*01	TRBD2-1*01, or TRBD2-1*02		TRBJ2-4*01								CASSGPTSGIAKNIQYF																																																																							135		201		327																															17																							5f4c171983a8226b3dd8dbd9	5f4c171983a8226b3dd8dbd9	5f4c171983a8226b3dd8dbd9				TRBV28	TRBV28-1	TRBJ2	TRBJ2-4	TRBD2	TRBD2-1
5f4e15362d18c78557f90d6e	ACTCTGAAGATCCAGCGCACACAGCAGGAGGACTCCGCCGTGTATCTCTGTGCCAGCAGCGGCCCCACTGAAGCTTTCTTTGGACAA				T	T	F		TRB	TRBV7-8*01, or TRBV7-8*03	TRBD1-1*01		TRBJ1-1*01								CASSGPTEAFF																																																																							135		201		330																															11																							5f4c171983a8226b3dd8dbd9	5f4c171983a8226b3dd8dbd9	5f4c171983a8226b3dd8dbd9				TRBV7	TRBV7-8	TRBJ1	TRBJ1-1	TRBD1	TRBD1-1
5f4e15362d18c78557f9781d	CTAAACCTGAGCTCTCTGGAGCTGGGGGACTCAGCTTTGTATTTCTGTGCCAGCAGCGGCCCGACAGGTGAAGCTTTCTTTGGACAA				T	T	F		TRB	TRBV9-1*01	TRBD1-1*01		TRBJ1-1*01								CASSGPTGEAFF																																																																							135		201		327																															12																							5f4c171983a8226b3dd8dbd9	5f4c171983a8226b3dd8dbd9	5f4c171983a8226b3dd8dbd9				TRBV9	TRBV9-1	TRBJ1	TRBJ1-1	TRBD1	TRBD1-1
5f4e15c02d18c78557f9c2a0	CGCACAGAGCGGGGGGACTCAGCCGTGTATCTCTGTGCCAGCAGCGGACCGACTAGCGGGGGGGCCGGAGAGCAGTTCTTCGGGCCA				T	T	F		TRB	TRBV7-3*01	TRBD2-1*01		TRBJ2-1*01								CASSGPTSGGAGEQFF																																																																							135		201		330																															16																							5f4c171983a8226b3dd8dbd9	5f4c171983a8226b3dd8dbd9	5f4c171983a8226b3dd8dbd9				TRBV7	TRBV7-3	TRBJ2	TRBJ2-1	TRBD2	TRBD2-1
5f4e15c12d18c78557faceec	TCCTCCCAGACATCTGTATATTTCTGCGCCAGCAGTGGACCCACCCGTTGGGGGGCATATAGCAATCAGCCCCAGCATTTTGGTGAT				T	T	F		TRB	TRBV10-1*03, or TRBV10-1*01	TRBD2-1, or TRBD1-1		TRBJ1-5*01								CASSGPTRWGAYSNQPQHF																																																																							135		201		327																															19																							5f4c171983a8226b3dd8dbd9	5f4c171983a8226b3dd8dbd9	5f4c171983a8226b3dd8dbd9				TRBV10	TRBV10-1	TRBJ1	TRBJ1-5	TRBD2, or TRBD1	TRBD2-1, or TRBD1-1
5f4e180ceb848bfb6f9197d2	ATCCGGTCCACAAAGCTGGAGGACTCAGCCATGTACTTCTGTGCCAGCAGTGGACCCACGAGGGGCGGTGAAGCTTTCTTTGGACAA				T	T	F		TRB	TRBV2-1*01, or TRBV2-1*03	TRBD2-1, or TRBD1-1		TRBJ1-1*01								CASSGPTRGGEAFF																																																																							135		201		330																															14																							5f4c171a83a8226b3dd8dbda	5f4c171a83a8226b3dd8dbda	5f4c171a83a8226b3dd8dbda				TRBV2	TRBV2-1	TRBJ1	TRBJ1-1	TRBD2, or TRBD1	TRBD2-1, or TRBD1-1
5f4e180ceb848bfb6f91ade5	AGGCTGGAGTCAGCTGCTCCCTCTCAGACTTCTGTTTACTTCTGTGCCAGCAGTGGCCCCACCACGTACAAGCAGTACGTCGGGCCG				T	T	F		TRB	TRBV6-7*01	TRBD1-1*01		TRBJ2-7*02								CASSGPTTYKQYV																																																																							135		201		327																															13																							5f4c171a83a8226b3dd8dbda	5f4c171a83a8226b3dd8dbda	5f4c171a83a8226b3dd8dbda				TRBV6	TRBV6-7	TRBJ2	TRBJ2-7	TRBD1	TRBD1-1
5f4e180ceb848bfb6f91ea9c	TTGGAGATCCAGCGCACAGAGCAGGGGGACTCGGCCATGTATCTCTGTGCCAGCTCAGGGCCGACCGGGGAGCTGTTTTTTGGAGAA				T	T	F		TRB	TRBV7-9*05, or TRBV7-9*06, or TRBV7-9*01	TRBD1-1*01		TRBJ2-2*01								CASSGPTGELFF																																																																							135		201		330																															12																							5f4c171a83a8226b3dd8dbda	5f4c171a83a8226b3dd8dbda	5f4c171a83a8226b3dd8dbda				TRBV7	TRBV7-9	TRBJ2	TRBJ2-2	TRBD1	TRBD1-1
5f4e180ceb848bfb6f91efe4	CCCTCCCAGACATCTGTGTACTTCTGTGCCAGCAGCGGCCCAACATTTGGGGGAGGACAGGGTACAGAGACCCAGTACTTCGGGCCA				T	T	F		TRB	TRBV6-6, or TRBV6-5, or TRBV6-1	TRBD1-1*01		TRBJ2-5*01								CASSGPTFGGGQGTETQYF																																																																																																										19																							5f4c171a83a8226b3dd8dbda	5f4c171a83a8226b3dd8dbda	5f4c171a83a8226b3dd8dbda				TRBV6	TRBV6-6, or TRBV6-5, or TRBV6-1	TRBJ2	TRBJ2-5	TRBD1	TRBD1-1
5f4e180ceb848bfb6f921326	TCCCTGGAGCTTGGTGACTCTGCTGTGTATTTCTGTGCCAGCAGCGGACCTACAGGGTCGGGACAGTACGAGCAGTACTTCGGGCCG				T	T	F		TRB	TRBV3-1*01, or TRBV3-2*01	TRBD1-1*01		TRBJ2-7*01								CASSGPTGSGQYEQYF																																																																																																										16																							5f4c171a83a8226b3dd8dbda	5f4c171a83a8226b3dd8dbda	5f4c171a83a8226b3dd8dbda				TRBV3	TRBV3-1, or TRBV3-2	TRBJ2	TRBJ2-7	TRBD1	TRBD1-1
5f4e180ceb848bfb6f921327	TCCCTGGAGCTTGGTGACTCTGCTGTGTATTTCTGTGCCAGCAGCGGACCTACAGGGTCGGGACAGTACGAGCAGTACTTCGGGCCG				T	T	F		TRB	TRBV3-1*01, or TRBV3-2*01	TRBD1-1*01		TRBJ2-7*01								CASSGPTGSGQYEQYF																																																																																																										16																							5f4c171a83a8226b3dd8dbda	5f4c171a83a8226b3dd8dbda	5f4c171a83a8226b3dd8dbda				TRBV3	TRBV3-1, or TRBV3-2	TRBJ2	TRBJ2-7	TRBD1	TRBD1-1
5f4e180ceb848bfb6f921328	TCCCTGGAGCTTGGTGACTCTGCTGTGTATTTCTGTGCCAGCAGCGGACCTACAGGGTCGGGACAGTACGAGCAGTACTTCGGGCCG				T	T	F		TRB	TRBV3-1*01, or TRBV3-2*01	TRBD1-1*01		TRBJ2-7*01								CASSGPTGSGQYEQYF																																																																																																										16																							5f4c171a83a8226b3dd8dbda	5f4c171a83a8226b3dd8dbda	5f4c171a83a8226b3dd8dbda				TRBV3	TRBV3-1, or TRBV3-2	TRBJ2	TRBJ2-7	TRBD1	TRBD1-1
5f4e180ceb848bfb6f921329	TCCCTGGAGCTTGGTGACTCTGCTGTGTATTTCTGTGCCAGCAGCGGACCTACAGGGTCGGGACAGTACGAGCAGTACTTCGGGCCG				T	T	F		TRB	TRBV3-1*01, or TRBV3-2*01	TRBD1-1*01		TRBJ2-7*01								CASSGPTGSGQYEQYF																																																																																																										16																							5f4c171a83a8226b3dd8dbda	5f4c171a83a8226b3dd8dbda	5f4c171a83a8226b3dd8dbda				TRBV3	TRBV3-1, or TRBV3-2	TRBJ2	TRBJ2-7	TRBD1	TRBD1-1
5f4e18adeb848bfb6f9244c7	NNNNNNNNNNTGTCGGCTGCTCCCTCCCAAACATCTGTGTACTTCTGTGCCAGCAGTGGGCCCACAGATACGCAGTATTTTGGCCCA				T	T	F		TRB	TRBV6-3*01, or TRBV6-2*01	TRBD1-1*01		TRBJ2-3*01								CASSGPTDTQYF																																																																																																										12																							5f4c171a83a8226b3dd8dbda	5f4c171a83a8226b3dd8dbda	5f4c171a83a8226b3dd8dbda				TRBV6	TRBV6-3, or TRBV6-2	TRBJ2	TRBJ2-3	TRBD1	TRBD1-1
5f4e18adeb848bfb6f927ee1	TCTCTGGAGCTGGGGGACTCAGCTTTGTATTTCTGTGCCAGCAGCGGGCCGACGGGACAGTTTTACAATGAGCAGTTCTTCGGGCCA				T	T	F		TRB	TRBV9-1*01	TRBD1-1*01		TRBJ2-1*01								CASSGPTGQFYNEQFF																																																																							135		201		327																															16																							5f4c171a83a8226b3dd8dbda	5f4c171a83a8226b3dd8dbda	5f4c171a83a8226b3dd8dbda				TRBV9	TRBV9-1	TRBJ2	TRBJ2-1	TRBD1	TRBD1-1
5f4e18adeb848bfb6f92bf8e	TTGGAGATCCAGTCCACGGAGTCAGGGGACACAGCACTGTATTTCTGTGCCAGCAGCGGCCCGACCTACGAGCAGTACGTCGGGCCG				T	T	F		TRB	TRBV21-1*01	TRBD1-1*01		TRBJ2-7*02								CASSGPTYEQYV																																																																							136		202		331																															12																							5f4c171a83a8226b3dd8dbda	5f4c171a83a8226b3dd8dbda	5f4c171a83a8226b3dd8dbda				TRBV21	TRBV21-1	TRBJ2	TRBJ2-7	TRBD1	TRBD1-1
5f4e18adeb848bfb6f92bff8	CCTGCAAAGCTTGAGGACTCGGCCGTGTATCTCTGTGCCAGCAGCGGACCGACTCTGCCCTCCTACAATGAGCAGTTCTTCGGGCCA				T	T	F		TRB	TRBV11-2*01, or TRBV11-2*03	TRBD2-1, or TRBD1-1		TRBJ2-1*01								CASSGPTLPSYNEQFF																																																																							135		201		330																															16																							5f4c171a83a8226b3dd8dbda	5f4c171a83a8226b3dd8dbda	5f4c171a83a8226b3dd8dbda				TRBV11	TRBV11-2	TRBJ2	TRBJ2-1	TRBD2, or TRBD1	TRBD2-1, or TRBD1-1
5f4e18adeb848bfb6f9320de	TCTGCCAGGCCCTCACATACCTCTCAGTACCTCTGTGCCAGCAGTGGCCCGACTAGCGGGAGGGGAGATACGCAGTATTTTGGCCCA				T	T	F		TRB	TRBV25-1*01	TRBD2-1*02		TRBJ2-3*01								CASSGPTSGRGDTQYF																																																																							135		201		327																															16																							5f4c171a83a8226b3dd8dbda	5f4c171a83a8226b3dd8dbda	5f4c171a83a8226b3dd8dbda				TRBV25	TRBV25-1	TRBJ2	TRBJ2-3	TRBD2	TRBD2-1
5f4e18adeb848bfb6f93a1a6	NCTCTCACTGTGACATCGGCCCAAAAGAACCCGACAGCTTTCTATCTCTGTGCCAGTAGTGGGCCTACCACCCAGTACTTCGGGCCA				T	T	F		TRB	TRBV19-1*01	TRBD1-1*01		TRBJ2-5*01								CASSGPTTQYF																																																																							135		201		327																															11																							5f4c171a83a8226b3dd8dbda	5f4c171a83a8226b3dd8dbda	5f4c171a83a8226b3dd8dbda				TRBV19	TRBV19-1	TRBJ2	TRBJ2-5	TRBD1	TRBD1-1
5f4e191eeb848bfb6f93db42	NNNNTGTCGGCTGCTCCCTCCCAGACATCTGTGTACTTCTGTGCCAGCAGTGGGCCCACGGACTCCTATGGCTACACCTTCGGTTCG				T	T	F		TRB	TRBV6-5, or TRBV6-1	TRBD2-1*02, or TRBD2-1*01		TRBJ1-2*01								CASSGPTDSYGYTF																																																																																																										14																							5f4c171a83a8226b3dd8dbda	5f4c171a83a8226b3dd8dbda	5f4c171a83a8226b3dd8dbda				TRBV6	TRBV6-5, or TRBV6-1	TRBJ1	TRBJ1-2	TRBD2	TRBD2-1
5f4e1a1cb9f7165c5832c39c	TCCTCCCAGACATCTGTATATTTCTGCGCCAGCAGTGGGCCGACTAGCGGGGGATTCTGGAACACCGGGGAGCTGTTTTTTGGAGAA				T	T	F		TRB	TRBV10-1*01, or TRBV10-1*03	TRBD2-1*01		TRBJ2-2*01								CASSGPTSGGFWNTGELFF																																																																							135		201		327																															19																							5f4c171b83a8226b3dd8dbdb	5f4c171b83a8226b3dd8dbdb	5f4c171b83a8226b3dd8dbdb				TRBV10	TRBV10-1	TRBJ2	TRBJ2-2	TRBD2	TRBD2-1
5f4e1a1cb9f7165c5832c39d	TCCTCCCAGACATCTGTATATTTCTGCGCCAGCAGTGGGCCGACTAGCGGGGGATTCTGGAACACCGGGGAGCTGTTTTTTGGAGAA				T	T	F		TRB	TRBV10-1*01, or TRBV10-1*03	TRBD2-1*01		TRBJ2-2*01								CASSGPTSGGFWNTGELFF																																																																							135		201		327																															19																							5f4c171b83a8226b3dd8dbdb	5f4c171b83a8226b3dd8dbdb	5f4c171b83a8226b3dd8dbdb				TRBV10	TRBV10-1	TRBJ2	TRBJ2-2	TRBD2	TRBD2-1
5f4e1aafb9f7165c58341d73	ACCCTGCAGCCAGAAGACTCGGCCCTGTATCTCTGTGCCAGCAGCGGCCCGACAGGGGGCGTTTCAAATGAGCAGTTCTTCGGGCCA				T	T	F		TRB	TRBV4-2*01	TRBD1-1*01		TRBJ2-1*01								CASSGPTGGVSNEQFF																																																																							135		201		327																															16																							5f4c171b83a8226b3dd8dbdb	5f4c171b83a8226b3dd8dbdb	5f4c171b83a8226b3dd8dbdb				TRBV4	TRBV4-2	TRBJ2	TRBJ2-1	TRBD1	TRBD1-1
5f4e1aafb9f7165c58349fd5	ATCCGGTCCACAAAGCTGGAGGACTCAGCCATGTACTTCTGTGCCAGCAGTGGGCCGACAGACAATCAGCCCCAGCATTTTGGTGAT				T	T	F		TRB	TRBV2-1*03, or TRBV2-1*01	TRBD1-1*01		TRBJ1-5*01								CASSGPTDNQPQHF																																																																							135		201		330																															14																							5f4c171b83a8226b3dd8dbdb	5f4c171b83a8226b3dd8dbdb	5f4c171b83a8226b3dd8dbdb				TRBV2	TRBV2-1	TRBJ1	TRBJ1-5	TRBD1	TRBD1-1
5f4e1aafb9f7165c58349fd6	ATCCGGTCCACAAAGCTGGAGGACTCAGCCATGTACTTCTGTGCCAGCAGTGGGCCGACAGACAATCAGCCCCAGCATTTTGGTGAT				T	T	F		TRB	TRBV2-1*03, or TRBV2-1*01	TRBD1-1*01		TRBJ1-5*01								CASSGPTDNQPQHF																																																																							135		201		330																															14																							5f4c171b83a8226b3dd8dbdb	5f4c171b83a8226b3dd8dbdb	5f4c171b83a8226b3dd8dbdb				TRBV2	TRBV2-1	TRBJ1	TRBJ1-5	TRBD1	TRBD1-1
5f4e1b4cb9f7165c58355b21	ATCCAGCAGGTAGTGCGAGGAGATTCGGCAGCTTATTTCTGTGCCAGCTCAGGTCCAACAGGGTTCGACGGCTACACCTTCGGTTCG				T	T	F		TRB	TRBV18-1*01	TRBD1-1*01		TRBJ1-2*01								CASSGPTGFDGYTF																																																																							135		201		330																															14																							5f4c171b83a8226b3dd8dbdb	5f4c171b83a8226b3dd8dbdb	5f4c171b83a8226b3dd8dbdb				TRBV18	TRBV18-1	TRBJ1	TRBJ1-2	TRBD1	TRBD1-1
5f4e1b4cb9f7165c58355b22	ATCCAGCAGGTAGTGCGAGGAGATTCGGCAGCTTATTTCTGTGCCAGCTCAGGTCCAACAGGGTTCGACGGCTACACCTTCGGTTCG				T	T	F		TRB	TRBV18-1*01	TRBD1-1*01		TRBJ1-2*01								CASSGPTGFDGYTF																																																																							135		201		330																															14																							5f4c171b83a8226b3dd8dbdb	5f4c171b83a8226b3dd8dbdb	5f4c171b83a8226b3dd8dbdb				TRBV18	TRBV18-1	TRBJ1	TRBJ1-2	TRBD1	TRBD1-1
5f4e1b4cb9f7165c5836aaa8	ACCTTGGAGCTGGGGGACTCGGCCCTTTATCTTTGCGCCAGCAGCGGGCCGACAGGGGCTGGGGCCAACGTCCTGACTTTCGGGGCC				T	T	F		TRB	TRBV5-1*01	TRBD1-1*01		TRBJ2-6*01								CASSGPTGAGANVLTF																																																																							135		201		327																															16																							5f4c171b83a8226b3dd8dbdb	5f4c171b83a8226b3dd8dbdb	5f4c171b83a8226b3dd8dbdb				TRBV5	TRBV5-1	TRBJ2	TRBJ2-6	TRBD1	TRBD1-1
5f4e1b4cb9f7165c5836c31e	CGGACAGAGCAGGGGGACTCGGCCATGTATCTCTGTGCCAGCAGCGGCCCGACGGGGACCTCTGGAAACACCATATATTTTGGAGAG				T	T	F		TRB	TRBV7-9*01	TRBD1-1, or TRBD2-1		TRBJ1-3*01								CASSGPTGTSGNTIYF																																																																							135		201		330																															16																							5f4c171b83a8226b3dd8dbdb	5f4c171b83a8226b3dd8dbdb	5f4c171b83a8226b3dd8dbdb				TRBV7	TRBV7-9	TRBJ1	TRBJ1-3	TRBD1, or TRBD2	TRBD1-1, or TRBD2-1
5f4e1c8cb9f7165c58385e2e	GAGTCTGCCAGGCCCTCACATACCTCTCAGTACCTCTGTGCCAGCAGTGGACCGACACCCCTTTCTTATGGCTACACCTTCGGTTCG				T	T	F		TRB	TRBV25-1*01	TRBD1-1*01		TRBJ1-2*01								CASSGPTPLSYGYTF																																																																							135		201		327																															15																							5f4c171b83a8226b3dd8dbdb	5f4c171b83a8226b3dd8dbdb	5f4c171b83a8226b3dd8dbdb				TRBV25	TRBV25-1	TRBJ1	TRBJ1-2	TRBD1	TRBD1-1
5f4e1c8cb9f7165c58387049	ACAAAGCTGGAGGACTCAGCCATGTACTTCTGTGCCAGCAGTGGCCCTACAGGTGCGAGCTCTGGAAACACCATATATTTTGGAGAG				T	T	F		TRB	TRBV2-1*03, or TRBV2-1*01	TRBD1-1*01		TRBJ1-3*01								CASSGPTGASSGNTIYF																																																																							135		201		330																															17																							5f4c171b83a8226b3dd8dbdb	5f4c171b83a8226b3dd8dbdb	5f4c171b83a8226b3dd8dbdb				TRBV2	TRBV2-1	TRBJ1	TRBJ1-3	TRBD1	TRBD1-1
5f4e1c8cb9f7165c58388238	GCCAGGCCCTCACATACCTCTCAGTACCTCTGTGCCAGCAGTGGGCCGACAGGGCCCACTACCAACTATGGCTACACCTTCGGTTCG				T	T	F		TRB	TRBV25-1*01	TRBD1-1*01		TRBJ1-2*01								CASSGPTGPTTNYGYTF																																																																							135		201		327																															17																							5f4c171b83a8226b3dd8dbdb	5f4c171b83a8226b3dd8dbdb	5f4c171b83a8226b3dd8dbdb				TRBV25	TRBV25-1	TRBJ1	TRBJ1-2	TRBD1	TRBD1-1
5f4e1c8cb9f7165c58388239	GCCAGGCCCTCACATACCTCTCAGTACCTCTGTGCCAGCAGTGGGCCGACAGGGCCCACTACCAACTATGGCTACACCTTCGGTTCG				T	T	F		TRB	TRBV25-1*01	TRBD1-1*01		TRBJ1-2*01								CASSGPTGPTTNYGYTF																																																																							135		201		327																															17																							5f4c171b83a8226b3dd8dbdb	5f4c171b83a8226b3dd8dbdb	5f4c171b83a8226b3dd8dbdb				TRBV25	TRBV25-1	TRBJ1	TRBJ1-2	TRBD1	TRBD1-1
5f4e1c8cb9f7165c5838823a	GCCAGGCCCTCACATACCTCTCAGTACCTCTGTGCCAGCAGTGGGCCGACAGGGCCCACTACCAACTATGGCTACACCTTCGGTTCG				T	T	F		TRB	TRBV25-1*01	TRBD1-1*01		TRBJ1-2*01								CASSGPTGPTTNYGYTF																																																																							135		201		327																															17																							5f4c171b83a8226b3dd8dbdb	5f4c171b83a8226b3dd8dbdb	5f4c171b83a8226b3dd8dbdb				TRBV25	TRBV25-1	TRBJ1	TRBJ1-2	TRBD1	TRBD1-1
5f4e1c8cb9f7165c5838a76b	CTGAATGTGAACGCCTTGGAGCTGGACGACTCGGCCCTGTATCTCTGTGCCAGCAGCGGGCCGACGGACGAGCAGTACTTCGGGCCG				T	T	F		TRB	TRBV5-4*01	TRBD1-1*01		TRBJ2-7*01								CASSGPTDEQYF																																																																							135		201		327																															12																							5f4c171b83a8226b3dd8dbdb	5f4c171b83a8226b3dd8dbdb	5f4c171b83a8226b3dd8dbdb				TRBV5	TRBV5-4	TRBJ2	TRBJ2-7	TRBD1	TRBD1-1
5f4e1c8cb9f7165c5838bb00	CGGTCCACAAAGCTGGAGGACTCAGCCATGTACTTCTGTGCCAGCAGTGGCCCTACCACTAGCTCCCGTGAGCAGTTCTTCGGGCCA				T	T	F		TRB	TRBV2-1*03, or TRBV2-1*01	TRBD2-1*01, or TRBD2-1*02		TRBJ2-1*01								CASSGPTTSSREQFF																																																																							135		201		330																															15																							5f4c171b83a8226b3dd8dbdb	5f4c171b83a8226b3dd8dbdb	5f4c171b83a8226b3dd8dbdb				TRBV2	TRBV2-1	TRBJ2	TRBJ2-1	TRBD2	TRBD2-1
5f4e1c8db9f7165c5838d94c	TCCGCCAGCACCAACCAGACATCTATGTACCTCTGTGCCAGCAGTGGCCCAACAGGGGGAAAAGTCTACGAGCAGTACTTCGGGCCG				T	T	F		TRB	TRBV28-1*01	TRBD1-1*01		TRBJ2-7*01								CASSGPTGGKVYEQYF																																																																							135		201		327																															16																							5f4c171b83a8226b3dd8dbdb	5f4c171b83a8226b3dd8dbdb	5f4c171b83a8226b3dd8dbdb				TRBV28	TRBV28-1	TRBJ2	TRBJ2-7	TRBD1	TRBD1-1
5f4e1c8db9f7165c5838db82	TCTGCTGTACCCTCTCAGACATCTGTGTACTTCTGTGCCAGCAGTGGCCCGACAGGGCTTAGCACAGATACGCAGTATTTTGGCCCA				T	T	F		TRB	TRBV6-4*01	TRBD1-1*01		TRBJ2-3*01								CASSGPTGLSTDTQYF																																																																							135		201		327																															16																							5f4c171b83a8226b3dd8dbdb	5f4c171b83a8226b3dd8dbdb	5f4c171b83a8226b3dd8dbdb				TRBV6	TRBV6-4	TRBJ2	TRBJ2-3	TRBD1	TRBD1-1
5f4e1c8db9f7165c5838faab	ATCCGGTCCACAAAGCTGGAGGACTCAGCCATGTACTTCTGTGCCAGCAGTGGACCAACCAATGGGAATGAGCAGTTCTTCGGGCCA				T	T	F		TRB	TRBV2-1*03, or TRBV2-1*01	TRBD1-1, or TRBD2-1		TRBJ2-1*01								CASSGPTNGNEQFF																																																																							135		201		330																															14																							5f4c171b83a8226b3dd8dbdb	5f4c171b83a8226b3dd8dbdb	5f4c171b83a8226b3dd8dbdb				TRBV2	TRBV2-1	TRBJ2	TRBJ2-1	TRBD1, or TRBD2	TRBD1-1, or TRBD2-1
5f4e1c8db9f7165c58399746	GAGTCCGCCAGCACCAACCAGACATCTATGTACCTCTGTGCCAGCAGTGGCCCAACCCTGTACCAAGAGACCCAGTACTTCGGGCCA				T	T	F		TRB	TRBV28-1*01	TRBD1-1*01		TRBJ2-5*01								CASSGPTLYQETQYF																																																																							135		201		327																															15																							5f4c171b83a8226b3dd8dbdb	5f4c171b83a8226b3dd8dbdb	5f4c171b83a8226b3dd8dbdb				TRBV28	TRBV28-1	TRBJ2	TRBJ2-5	TRBD1	TRBD1-1
5f4e1c8db9f7165c58399747	GAGTCCGCCAGCACCAACCAGACATCTATGTACCTCTGTGCCAGCAGTGGCCCAACCCTGTACCAAGAGACCCAGTACTTCGGGCCA				T	T	F		TRB	TRBV28-1*01	TRBD1-1*01		TRBJ2-5*01								CASSGPTLYQETQYF																																																																							135		201		327																															15																							5f4c171b83a8226b3dd8dbdb	5f4c171b83a8226b3dd8dbdb	5f4c171b83a8226b3dd8dbdb				TRBV28	TRBV28-1	TRBJ2	TRBJ2-5	TRBD1	TRBD1-1
5f4e1c8db9f7165c5839a533	CAGGTAGTGCGAGGAGATTCGGCAGCTTATTTCTGTGCCAGCTCCGGGCCGACGGGGGCTGCAGGGACTGAAGCTTTCTTTGGACAA				T	T	F		TRB	TRBV18-1*01	TRBD1-1, or TRBD2-1		TRBJ1-1*01								CASSGPTGAAGTEAFF																																																																							135		201		330																															16																							5f4c171b83a8226b3dd8dbdb	5f4c171b83a8226b3dd8dbdb	5f4c171b83a8226b3dd8dbdb				TRBV18	TRBV18-1	TRBJ1	TRBJ1-1	TRBD1, or TRBD2	TRBD1-1, or TRBD2-1
5f4e1c8db9f7165c5839b612	NNNNTGTCGGCTGCTCCCTCCCAGACATCTGTGTACTTCTGTGCCAGCAGTGGCCCTACGGAAAACTATGGCTACACCTTCGGTTCG				T	T	F		TRB	TRBV6-5, or TRBV6-1	TRBD1-1, or TRBD2-1		TRBJ1-2*01								CASSGPTENYGYTF																																																																																																										14																							5f4c171b83a8226b3dd8dbdb	5f4c171b83a8226b3dd8dbdb	5f4c171b83a8226b3dd8dbdb				TRBV6	TRBV6-5, or TRBV6-1	TRBJ1	TRBJ1-2	TRBD1, or TRBD2	TRBD1-1, or TRBD2-1
5f4e1c8db9f7165c5839d846	GTGTACTTCTGTGCCAGCAGTGGACCCACCCACAGGGCCGCAATCCATCCGATCCAAATTCTATTCTACTACGTCACCTTCGGTTCG				T	T	F		TRB	TRBV6-1, or TRBV6-4	TRBD1-1*01		TRBJ1-2*01								CASSGPTHRAAIHPIQILFYYVTF																																																																																																										24																							5f4c171b83a8226b3dd8dbdb	5f4c171b83a8226b3dd8dbdb	5f4c171b83a8226b3dd8dbdb				TRBV6	TRBV6-1, or TRBV6-4	TRBJ1	TRBJ1-2	TRBD1	TRBD1-1
5f4e1d26b9f7165c583a2b79	NNNNTGTCGGCTGCTCCCTCCCAAACATCTGTGTACTTCTGTGCCAGCAGTGGCCCGACTGGGAACTACGAGCAGTACTTCGGGCCG				T	T	F		TRB	TRBV6-2*01, or TRBV6-3*01	TRBD1-1, or TRBD2-1		TRBJ2-7*01								CASSGPTGNYEQYF																																																																																																										14																							5f4c171b83a8226b3dd8dbdb	5f4c171b83a8226b3dd8dbdb	5f4c171b83a8226b3dd8dbdb				TRBV6	TRBV6-2, or TRBV6-3	TRBJ2	TRBJ2-7	TRBD1, or TRBD2	TRBD1-1, or TRBD2-1
5f4e1d27b9f7165c583b1748	AATGTGAGCACCTTGGAGCTGGGGGACTCGGCCCTTTATCTTTGCGCCAGCAGCGGGCCGACAGGGCGCGAGCAGTACTTCGGGCCG				T	T	F		TRB	TRBV5-1*01	TRBD1-1*01		TRBJ2-7*01								CASSGPTGREQYF																																																																							135		201		327																															13																							5f4c171b83a8226b3dd8dbdb	5f4c171b83a8226b3dd8dbdb	5f4c171b83a8226b3dd8dbdb				TRBV5	TRBV5-1	TRBJ2	TRBJ2-7	TRBD1	TRBD1-1
5f4e1dc0b9f7165c583b74dd	CCCTCCCAGACATCTGTGTACTTCTGTGCCAGCAGCGGCCCGACAGACCGCCGCCGGGGTACTGGAAACACCATATATTTTGGAGAG				T	T	F		TRB	TRBV6-5, or TRBV6-1, or TRBV6-6	TRBD1-1, or TRBD2-1		TRBJ1-3*01								CASSGPTDRRRGTGNTIYF																																																																																																										19																							5f4c171b83a8226b3dd8dbdb	5f4c171b83a8226b3dd8dbdb	5f4c171b83a8226b3dd8dbdb				TRBV6	TRBV6-5, or TRBV6-1, or TRBV6-6	TRBJ1	TRBJ1-3	TRBD1, or TRBD2	TRBD1-1, or TRBD2-1
5f4e1dc0b9f7165c583b8b6f	NTGTCGGCTGCTCCCTCCCAGACATCTGTGTACTTCTGTGCCAGCAGTGGGCCGACAGGGGTTGGAAACACCATATATTTTGGAGAG				T	T	F		TRB	TRBV6-5, or TRBV6-1	TRBD1-1*01		TRBJ1-3*01								CASSGPTGVGNTIYF																																																																																																										15																							5f4c171b83a8226b3dd8dbdb	5f4c171b83a8226b3dd8dbdb	5f4c171b83a8226b3dd8dbdb				TRBV6	TRBV6-5, or TRBV6-1	TRBJ1	TRBJ1-3	TRBD1	TRBD1-1
5f4e1dc0b9f7165c583be6e5	ACCTTGGAGCTGGGGGACTCGGCCCTTTATCTTTGCGCCAGCAGCGGGCCCACTAGCGGGATACCCGACGAGCAGTACTTCGGGCCG				T	T	F		TRB	TRBV5-1*01	TRBD2-1*02		TRBJ2-7*01								CASSGPTSGIPDEQYF																																																																							135		201		327																															16																							5f4c171b83a8226b3dd8dbdb	5f4c171b83a8226b3dd8dbdb	5f4c171b83a8226b3dd8dbdb				TRBV5	TRBV5-1	TRBJ2	TRBJ2-7	TRBD2	TRBD2-1
5f4e1dc0b9f7165c583beff7	ATCCAGCAGGTAGTGCGAGGAGATTCGGCAGCTTATTTCTGTGCCAGCTCAGGGCCGACAGGGAATGACGTCTACACCTTCGGTTCG				T	T	F		TRB	TRBV18-1*01	TRBD1-1*01		TRBJ1-2*01								CASSGPTGNDVYTF																																																																							135		201		330																															14																							5f4c171b83a8226b3dd8dbdb	5f4c171b83a8226b3dd8dbdb	5f4c171b83a8226b3dd8dbdb				TRBV18	TRBV18-1	TRBJ1	TRBJ1-2	TRBD1	TRBD1-1
5f4e1dc0b9f7165c583c3b99	GAGTCCGCTACCCGCTCCCAGACATCTGTGTATTTCTGCGCCAGCAGCGGCCCTACAGCGATGAACACTGAAGCTTTCTTTGGACAA				T	T	F		TRB	TRBV10-2*01	TRBD1-1, or TRBD2-1		TRBJ1-1*01								CASSGPTAMNTEAFF																																																																							135		201		327																															15																							5f4c171b83a8226b3dd8dbdb	5f4c171b83a8226b3dd8dbdb	5f4c171b83a8226b3dd8dbdb				TRBV10	TRBV10-2	TRBJ1	TRBJ1-1	TRBD1, or TRBD2	TRBD1-1, or TRBD2-1
5f4e1dc0b9f7165c583c5348	CTGATCCTGGAGTCGCCCAGCCCCAACCAGACCTCTCTGTACTTCTGTGCCAGCTCCGGACCGACAGGGAACCAGTACTTCGGGCCG				T	T	F		TRB	TRBV27-1*01	TRBD1-1*01		TRBJ2-7*01								CASSGPTGNQYF																																																																							135		201		327																															12																							5f4c171b83a8226b3dd8dbdb	5f4c171b83a8226b3dd8dbdb	5f4c171b83a8226b3dd8dbdb				TRBV27	TRBV27-1	TRBJ2	TRBJ2-7	TRBD1	TRBD1-1
5f4e1dc2b9f7165c583c545a	TCCACAAAGCTGGAGGACTCAGCCATGTACTTCTGTGCCAGCAGTGGACCGACAGGGGATCTCACCGGGGAGCTGTTTTTTGGAGAA				T	T	F		TRB	TRBV2-1*03, or TRBV2-1*01	TRBD1-1*01		TRBJ2-2*01								CASSGPTGDLTGELFF																																																																							135		201		330																															16																							5f4c171b83a8226b3dd8dbdb	5f4c171b83a8226b3dd8dbdb	5f4c171b83a8226b3dd8dbdb				TRBV2	TRBV2-1	TRBJ2	TRBJ2-2	TRBD1	TRBD1-1
5f4e1dc2b9f7165c583c8eb5	ATCCAGCCCTCAGAACCCAGGGACTCAGCTGTGTACTTCTGTGCCAGCAGTGGACCGACGGAGAGTCAGCCCCAGCATTTTGGTGAT				T	T	F		TRB	TRBV12-4, or TRBV12-3	TRBD1-1, or TRBD2-1		TRBJ1-5*01								CASSGPTESQPQHF																																																																																																										14																							5f4c171b83a8226b3dd8dbdb	5f4c171b83a8226b3dd8dbdb	5f4c171b83a8226b3dd8dbdb				TRBV12	TRBV12-4, or TRBV12-3	TRBJ1	TRBJ1-5	TRBD1, or TRBD2	TRBD1-1, or TRBD2-1
5f4e1dc2b9f7165c583caed4	ATCCTGGAGTCGCCCAGCCCCAACCAGACCTCTCTGTACTTCTGTGCCAGCAGTGGCCCGACAAGGGACGAGCAGTACTTCGGGCCG				T	T	F		TRB	TRBV27-1*01	TRBD1-1, or TRBD2-1		TRBJ2-7*01								CASSGPTRDEQYF																																																																							135		201		327																															13																							5f4c171b83a8226b3dd8dbdb	5f4c171b83a8226b3dd8dbdb	5f4c171b83a8226b3dd8dbdb				TRBV27	TRBV27-1	TRBJ2	TRBJ2-7	TRBD1, or TRBD2	TRBD1-1, or TRBD2-1
5f4e1e42b9f7165c583d1311	ATCCGGTCCACAAAGCTGGAGGACTCAGCCATGTACTTCTGTGCCAGCAGTGGACCGACAGCAAATCAGCCCCAGCATTTTGGTGAT				T	T	F		TRB	TRBV2-1*03, or TRBV2-1*01	TRBD1-1*01		TRBJ1-5*01								CASSGPTANQPQHF																																																																							135		201		330																															14																							5f4c171b83a8226b3dd8dbdb	5f4c171b83a8226b3dd8dbdb	5f4c171b83a8226b3dd8dbdb				TRBV2	TRBV2-1	TRBJ1	TRBJ1-5	TRBD1	TRBD1-1
5f4e1e42b9f7165c583d3c0b	AAGATCCAGCCCTCAGAACCCAGGGACTCAGCTGTGTACTTCTGTGCCAGCAGTGGGCCGACGGAGACTGAAGCTTTCTTTGGACAA				T	T	F		TRB	TRBV12-3*01, or TRBV12-4*01	TRBD1-1, or TRBD2-1		TRBJ1-1*01								CASSGPTETEAFF																																																																																																										13																							5f4c171b83a8226b3dd8dbdb	5f4c171b83a8226b3dd8dbdb	5f4c171b83a8226b3dd8dbdb				TRBV12	TRBV12-3, or TRBV12-4	TRBJ1	TRBJ1-1	TRBD1, or TRBD2	TRBD1-1, or TRBD2-1
5f4e1e42b9f7165c583d65cf	CTGATCCTGGAGTCGCCCAGCCCCAACCAGACCTCTCTGTACTTCTGTGCCAGCTCCGGGCCAACCCACGAGCAGTACTTCGGGCCG				T	T	F		TRB	TRBV27-1*01	TRBD1-1, or TRBD2-1		TRBJ2-7*01								CASSGPTHEQYF																																																																							135		201		327																															12																							5f4c171b83a8226b3dd8dbdb	5f4c171b83a8226b3dd8dbdb	5f4c171b83a8226b3dd8dbdb				TRBV27	TRBV27-1	TRBJ2	TRBJ2-7	TRBD1, or TRBD2	TRBD1-1, or TRBD2-1
5f4e1e42b9f7165c583d67dc	TCCTTGGAGCTGGGGGACTCAGCCCTGTACTTCTGTGCCAGCAGCGGCCCTACAGAGGACGTGACCGGGGAGCTGTTTTTTGGAGAA				T	T	F		TRB	TRBV13-1*01	TRBD1-1, or TRBD2-1		TRBJ2-2*01								CASSGPTEDVTGELFF																																																																							165		231		357																															16																							5f4c171b83a8226b3dd8dbdb	5f4c171b83a8226b3dd8dbdb	5f4c171b83a8226b3dd8dbdb				TRBV13	TRBV13-1	TRBJ2	TRBJ2-2	TRBD1, or TRBD2	TRBD1-1, or TRBD2-1
5f4e1e42b9f7165c583d8c9c	AATGTGAGCACCTTGGAGCTGGGGGACTCGGCCCTTTATCTTTGCGCCAGCAGCGGACCGACTACCGGGGAGCTGTTTTTTGGAGAA				T	T	F		TRB	TRBV5-1*01	TRBD1-1, or TRBD2-1		TRBJ2-2*01								CASSGPTTGELFF																																																																							135		201		327																															13																							5f4c171b83a8226b3dd8dbdb	5f4c171b83a8226b3dd8dbdb	5f4c171b83a8226b3dd8dbdb				TRBV5	TRBV5-1	TRBJ2	TRBJ2-2	TRBD1, or TRBD2	TRBD1-1, or TRBD2-1
5f4e1e42b9f7165c583d8ef2	NNNNTGTCGGCTGCTCCCTCCCAGACATCTGTGTACTTCTGTGCCAGCAGTGGCCCGACGGGCAACTATGGCTACACCTTCGGTTCG				T	T	F		TRB	TRBV6-5, or TRBV6-1	TRBD1-1, or TRBD2-1		TRBJ1-2*01								CASSGPTGNYGYTF																																																																																																										14																							5f4c171b83a8226b3dd8dbdb	5f4c171b83a8226b3dd8dbdb	5f4c171b83a8226b3dd8dbdb				TRBV6	TRBV6-5, or TRBV6-1	TRBJ1	TRBJ1-2	TRBD1, or TRBD2	TRBD1-1, or TRBD2-1
5f4e1e42b9f7165c583d97fa	AAGTCTGCCAGGCCCTCACATACCTCTCAGTACCTCTGTGCCAGCAGTGGACCGACACCCCTTTCTTATGGCTACACCTTCGGTTCG				T	T	F		TRB	TRBV25-1*01	TRBD1-1*01		TRBJ1-2*01								CASSGPTPLSYGYTF																																																																							135		201		327																															15																							5f4c171b83a8226b3dd8dbdb	5f4c171b83a8226b3dd8dbdb	5f4c171b83a8226b3dd8dbdb				TRBV25	TRBV25-1	TRBJ1	TRBJ1-2	TRBD1	TRBD1-1
5f4e1e42b9f7165c583dca07	CAGCGCACAGAGCAGGGGGACTCGGCCATGTATCTCTGTGCCAGCAGCGGACCGACAGGGGGCGGAGAGACCCAGTACTTCGGGCCA				T	T	F		TRB	TRBV7-9*01	TRBD1-1*01		TRBJ2-5*01								CASSGPTGGGETQYF																																																																							135		201		330																															15																							5f4c171b83a8226b3dd8dbdb	5f4c171b83a8226b3dd8dbdb	5f4c171b83a8226b3dd8dbdb				TRBV7	TRBV7-9	TRBJ2	TRBJ2-5	TRBD1	TRBD1-1
5f4e1f609ce5fa5e511a47a9	TCCGCCAGCACCAACCAGACATCTATGTACCTCTGTGCCAGCAGCGGCCCGACAGGGGCCGGAGTGTACGAGCAGTACTTCGGGCCG				T	T	F		TRB	TRBV28-1*01	TRBD1-1*01		TRBJ2-7*01								CASSGPTGAGVYEQYF																																																																							135		201		327																															16																							5f4c171c83a8226b3dd8dbdc	5f4c171c83a8226b3dd8dbdc	5f4c171c83a8226b3dd8dbdc				TRBV28	TRBV28-1	TRBJ2	TRBJ2-7	TRBD1	TRBD1-1
5f4e1f609ce5fa5e511a47aa	TCCGCCAGCACCAACCAGACATCTATGTACCTCTGTGCCAGCAGCGGCCCGACAGGGGCCGGAGTGTACGAGCAGTACTTCGGGCCG				T	T	F		TRB	TRBV28-1*01	TRBD1-1*01		TRBJ2-7*01								CASSGPTGAGVYEQYF																																																																							135		201		327																															16																							5f4c171c83a8226b3dd8dbdc	5f4c171c83a8226b3dd8dbdc	5f4c171c83a8226b3dd8dbdc				TRBV28	TRBV28-1	TRBJ2	TRBJ2-7	TRBD1	TRBD1-1
5f4e1f609ce5fa5e511a68d9	CGGTCCACAAAGCTGGAGGACTCAGCCATGTACTTCTGTGCCAGCAGTGGTCCGACAGCCCCTAACTATGGCTACACCTTCGGTTCG				T	T	F		TRB	TRBV2-1*03, or TRBV2-1*01	TRBD1-1*01		TRBJ1-2*01								CASSGPTAPNYGYTF																																																																							135		201		330																															15																							5f4c171c83a8226b3dd8dbdc	5f4c171c83a8226b3dd8dbdc	5f4c171c83a8226b3dd8dbdc				TRBV2	TRBV2-1	TRBJ1	TRBJ1-2	TRBD1	TRBD1-1
5f4e1f609ce5fa5e511abd20	AACGCCTTGGAGCTGGACGACTCGGCCCTGTATCTCTGTGCCAGCAGCGGGCCGACAGAAGCTAACTATGGCTACACCTTCGGTTCG				T	T	F		TRB	TRBV5-4*01	TRBD1-1*01		TRBJ1-2*01								CASSGPTEANYGYTF																																																																							135		201		327																															15																							5f4c171c83a8226b3dd8dbdc	5f4c171c83a8226b3dd8dbdc	5f4c171c83a8226b3dd8dbdc				TRBV5	TRBV5-4	TRBJ1	TRBJ1-2	TRBD1	TRBD1-1
5f4e1ff99ce5fa5e511ae339	NNNNTGTCGGCTGCTCCCTCCCAGACATCTGTGTACTTCTGTGCCAGCAGTGGACCCACCGGGGGCTATGGCTACACCTTCGGTTCG				T	T	F		TRB	TRBV6-5, or TRBV6-1	TRBD2-1*01		TRBJ1-2*01								CASSGPTGGYGYTF																																																																																																										14																							5f4c171c83a8226b3dd8dbdc	5f4c171c83a8226b3dd8dbdc	5f4c171c83a8226b3dd8dbdc				TRBV6	TRBV6-5, or TRBV6-1	TRBJ1	TRBJ1-2	TRBD2	TRBD2-1
5f4e1ffa9ce5fa5e511b8f1f	AATTCCCTGGAGCTTGGTGACTCTGCTGTGTATTTCTGTGCCAGCAGCGGTCCGACTAGCGGGAGGAACGAGCAGTTCTTCGGGCCA				T	T	F		TRB	TRBV3-2*01, or TRBV3-1*01	TRBD2-1*02		TRBJ2-1*01								CASSGPTSGRNEQFF																																																																																																										15																							5f4c171c83a8226b3dd8dbdc	5f4c171c83a8226b3dd8dbdc	5f4c171c83a8226b3dd8dbdc				TRBV3	TRBV3-2, or TRBV3-1	TRBJ2	TRBJ2-1	TRBD2	TRBD2-1
5f4e1ffa9ce5fa5e511c1f27	GCTGTACCCTCTCAGACATCTGTGTACTTCTGTGCCAGCAGTGGCCCCACTACCCGTAGGAGGAACACTGAAGCTTTCTTTGGACAA				T	T	F		TRB	TRBV6-4*01	TRBD2-1*02, or TRBD2-1*01		TRBJ1-1*01								CASSGPTTRRRNTEAFF																																																																							135		201		327																															17																							5f4c171c83a8226b3dd8dbdc	5f4c171c83a8226b3dd8dbdc	5f4c171c83a8226b3dd8dbdc				TRBV6	TRBV6-4	TRBJ1	TRBJ1-1	TRBD2	TRBD2-1
5f4e20949ce5fa5e511cadcd	GCTGCTCCCTCCCAGACATCTGTGTACTTCTGTGCCAGCAGCGGCCCCACGGCTAGCGGGTCCTACAATGAGCAGTTCTTCGGGCCA				T	T	F		TRB	TRBV6-6, or TRBV6-5, or TRBV6-1	TRBD2-1*02, or TRBD2-1*01		TRBJ2-1*01								CASSGPTASGSYNEQFF																																																																																																										17																							5f4c171c83a8226b3dd8dbdc	5f4c171c83a8226b3dd8dbdc	5f4c171c83a8226b3dd8dbdc				TRBV6	TRBV6-6, or TRBV6-5, or TRBV6-1	TRBJ2	TRBJ2-1	TRBD2	TRBD2-1
5f4e20949ce5fa5e511cadce	GCTGCTCCCTCCCAGACATCTGTGTACTTCTGTGCCAGCAGCGGCCCCACGGCTAGCGGGTCCTACAATGAGCAGTTCTTCGGGCCA				T	T	F		TRB	TRBV6-6, or TRBV6-5, or TRBV6-1	TRBD2-1*02, or TRBD2-1*01		TRBJ2-1*01								CASSGPTASGSYNEQFF																																																																																																										17																							5f4c171c83a8226b3dd8dbdc	5f4c171c83a8226b3dd8dbdc	5f4c171c83a8226b3dd8dbdc				TRBV6	TRBV6-6, or TRBV6-5, or TRBV6-1	TRBJ2	TRBJ2-1	TRBD2	TRBD2-1
5f4e20949ce5fa5e511cadcf	GCTGCTCCCTCCCAGACATCTGTGTACTTCTGTGCCAGCAGCGGCCCCACGGCTAGCGGGTCCTACAATGAGCAGTTCTTCGGGCCA				T	T	F		TRB	TRBV6-6, or TRBV6-5, or TRBV6-1	TRBD2-1*02, or TRBD2-1*01		TRBJ2-1*01								CASSGPTASGSYNEQFF																																																																																																										17																							5f4c171c83a8226b3dd8dbdc	5f4c171c83a8226b3dd8dbdc	5f4c171c83a8226b3dd8dbdc				TRBV6	TRBV6-6, or TRBV6-5, or TRBV6-1	TRBJ2	TRBJ2-1	TRBD2	TRBD2-1
5f4e20949ce5fa5e511cd196	NTGAAGATCCAGCCCTCAGAACCCAGGGACTCAGCTGTGTACTTCTGTGCCAGCAGCGGCCCAACGGGAAAACTGTTTTTTGGCAGT				T	T	F		TRB	TRBV12-3*01, or TRBV12-4*01	TRBD2-1*02, or TRBD2-1*01		TRBJ1-4*01								CASSGPTGKLFF																																																																																																										12																							5f4c171c83a8226b3dd8dbdc	5f4c171c83a8226b3dd8dbdc	5f4c171c83a8226b3dd8dbdc				TRBV12	TRBV12-3, or TRBV12-4	TRBJ1	TRBJ1-4	TRBD2	TRBD2-1
5f4e20949ce5fa5e511cd197	NTGAAGATCCAGCCCTCAGAACCCAGGGACTCAGCTGTGTACTTCTGTGCCAGCAGCGGCCCAACGGGAAAACTGTTTTTTGGCAGT				T	T	F		TRB	TRBV12-3*01, or TRBV12-4*01	TRBD2-1*02, or TRBD2-1*01		TRBJ1-4*01								CASSGPTGKLFF																																																																																																										12																							5f4c171c83a8226b3dd8dbdc	5f4c171c83a8226b3dd8dbdc	5f4c171c83a8226b3dd8dbdc				TRBV12	TRBV12-3, or TRBV12-4	TRBJ1	TRBJ1-4	TRBD2	TRBD2-1
5f4e20949ce5fa5e511ce240	TCTGCTGCCTCCTCCCAGACATCTGTATATTTCTGCGCCAGCAGTGGGCCGACGGGACAGGGGGTGGGGGAGCAGTACTTCGGGCCG				T	T	F		TRB	TRBV10-1*03, or TRBV10-1*01	TRBD1-1*01		TRBJ2-7*01								CASSGPTGQGVGEQYF																																																																							135		201		327																															16																							5f4c171c83a8226b3dd8dbdc	5f4c171c83a8226b3dd8dbdc	5f4c171c83a8226b3dd8dbdc				TRBV10	TRBV10-1	TRBJ2	TRBJ2-7	TRBD1	TRBD1-1
5f4e20949ce5fa5e511d2414	CTCACTCTGGAGTCTGCTGCCTCCTCCCAGACATCTGTATATTTCTGCGCCAGCAGTGGACCCACAGATACGCAGTATTTTGGCCCA				T	T	F		TRB	TRBV10-1*01	TRBD2-1, or TRBD1-1		TRBJ2-3*01								CASSGPTDTQYF																																																																							135		201		327																															12																							5f4c171c83a8226b3dd8dbdc	5f4c171c83a8226b3dd8dbdc	5f4c171c83a8226b3dd8dbdc				TRBV10	TRBV10-1	TRBJ2	TRBJ2-3	TRBD2, or TRBD1	TRBD2-1, or TRBD1-1
5f4e20949ce5fa5e511d4da3	AAGATCCGGTCCACAAAGCTGGAGGACTCAGCCATGTACTTCTGTGCCAGCAGTGGACCGACAGTTACTGAAGCTTTCTTTGGACAA				T	T	F		TRB	TRBV2-1*03, or TRBV2-1*01	TRBD1-1*01		TRBJ1-1*01								CASSGPTVTEAFF																																																																							135		201		330																															13																							5f4c171c83a8226b3dd8dbdc	5f4c171c83a8226b3dd8dbdc	5f4c171c83a8226b3dd8dbdc				TRBV2	TRBV2-1	TRBJ1	TRBJ1-1	TRBD1	TRBD1-1
5f4e212a9ce5fa5e511e3735	NNNNNNNNNNTGTCGGCTGCTCCCTCCCAGACATCTGTGTACTTCTGTGCCAGCAGTGGACCCACAGATACGCAGTATTTTGGCCCA				T	T	F		TRB	TRBV6-5, or TRBV6-1	TRBD2-1, or TRBD1-1		TRBJ2-3*01								CASSGPTDTQYF																																																																																																										12																							5f4c171c83a8226b3dd8dbdc	5f4c171c83a8226b3dd8dbdc	5f4c171c83a8226b3dd8dbdc				TRBV6	TRBV6-5, or TRBV6-1	TRBJ2	TRBJ2-3	TRBD2, or TRBD1	TRBD2-1, or TRBD1-1
5f4e21b89ce5fa5e512010f0	NNNNNNNNNNNNNTGTCGGCTGCTCCCTCCCAGACATCTGTGTACTTCTGTGCCAGCAGTGGACCAACGGGGTACACCTTCGGTTCG				T	T	F		TRB	TRBV6-5, or TRBV6-1	TRBD2-1*01		TRBJ1-2*01								CASSGPTGYTF																																																																																																										11																							5f4c171c83a8226b3dd8dbdc	5f4c171c83a8226b3dd8dbdc	5f4c171c83a8226b3dd8dbdc				TRBV6	TRBV6-5, or TRBV6-1	TRBJ1	TRBJ1-2	TRBD2	TRBD2-1
5f4e21b89ce5fa5e512020db	GTGACATCGGCCCAAAAGAACCCGACAGCTTTCTATCTCTGTGCCAGTAGTGGGCCTACGCGGAACACTGAAGCTTTCTTTGGACAA				T	T	F		TRB	TRBV19-1*01	TRBD1-1*01		TRBJ1-1*01								CASSGPTRNTEAFF																																																																							135		201		327																															14																							5f4c171c83a8226b3dd8dbdc	5f4c171c83a8226b3dd8dbdc	5f4c171c83a8226b3dd8dbdc				TRBV19	TRBV19-1	TRBJ1	TRBJ1-1	TRBD1	TRBD1-1
5f4e21b89ce5fa5e51206dd2	CTGATTCTGGAGTCCGCCAGCACCAACCAGACATCTATGTACCTCTGTGCCAGCAGTGGACCAACCTATGGCTACACCTTCGGTTCG				T	T	F		TRB	TRBV28-1*01	TRBD2-1, or TRBD1-1		TRBJ1-2*01								CASSGPTYGYTF																																																																							135		201		327																															12																							5f4c171c83a8226b3dd8dbdc	5f4c171c83a8226b3dd8dbdc	5f4c171c83a8226b3dd8dbdc				TRBV28	TRBV28-1	TRBJ1	TRBJ1-2	TRBD2, or TRBD1	TRBD2-1, or TRBD1-1
5f4e21b89ce5fa5e51207598	GAGCAGGGGGACTCGGCCATGTATCTCTGTGCCAGCAGCGGACCCACCCTGGACAGGGTGGTCGGCGAAAAACTGTTTTTTGGCAGT				T	T	F		TRB	TRBV7-9*01	TRBD1-1*01		TRBJ1-4*01								CASSGPTLDRVVGEKLFF																																																																							135		201		330																															18																							5f4c171c83a8226b3dd8dbdc	5f4c171c83a8226b3dd8dbdc	5f4c171c83a8226b3dd8dbdc				TRBV7	TRBV7-9	TRBJ1	TRBJ1-4	TRBD1	TRBD1-1
5f4e21b89ce5fa5e512084c1	NNNNTGTCGGCTGCTCCCTCCCAGACATCTGTGTACTTCTGTGCCAGCAGTGGTCCCACAGAGAACACTGAAGCTTTCTTTGGACAA				T	T	F		TRB	TRBV6-5, or TRBV6-1	TRBD1-1*01		TRBJ1-1*01								CASSGPTENTEAFF																																																																																																										14																							5f4c171c83a8226b3dd8dbdc	5f4c171c83a8226b3dd8dbdc	5f4c171c83a8226b3dd8dbdc				TRBV6	TRBV6-5, or TRBV6-1	TRBJ1	TRBJ1-1	TRBD1	TRBD1-1
5f4e21b89ce5fa5e5120c30a	CGGTCCACAAAGCTGGAGGACTCAGCCATGTACTTCTGTGCCAGCAGTGGCCCCACGGCAGGGGAAGAGACCCAGTACTTCGGGCCA				T	T	F		TRB	TRBV2-1*03, or TRBV2-1*01	TRBD1-1*01		TRBJ2-5*01								CASSGPTAGEETQYF																																																																							135		201		330																															15																							5f4c171c83a8226b3dd8dbdc	5f4c171c83a8226b3dd8dbdc	5f4c171c83a8226b3dd8dbdc				TRBV2	TRBV2-1	TRBJ2	TRBJ2-5	TRBD1	TRBD1-1
5f4e21b89ce5fa5e5120cb8e	TGGTCCACAAAGCTGGAGGACTCAGCCATGTACTTCTGTGCCAGCAGTGGTCCGACAGCCCCTAACTATGGCTACACCTTCGGTTCG				T	T	F		TRB	TRBV2-1*03, or TRBV2-1*01	TRBD1-1*01		TRBJ1-2*01								CASSGPTAPNYGYTF																																																																							135		201		330																															15																							5f4c171c83a8226b3dd8dbdc	5f4c171c83a8226b3dd8dbdc	5f4c171c83a8226b3dd8dbdc				TRBV2	TRBV2-1	TRBJ1	TRBJ1-2	TRBD1	TRBD1-1
5f4e21b89ce5fa5e5120de5d	TCTCTGGAGCTGGGGGACTCAGCTTTGTATTTCTGTGCCAGCAGCGGTCCGACTAGCGGGAGTCTCAATACGCAGTATTTTGGCCCA				T	T	F		TRB	TRBV9-1*01	TRBD2-1*02		TRBJ2-3*01								CASSGPTSGSLNTQYF																																																																							135		201		327																															16																							5f4c171c83a8226b3dd8dbdc	5f4c171c83a8226b3dd8dbdc	5f4c171c83a8226b3dd8dbdc				TRBV9	TRBV9-1	TRBJ2	TRBJ2-3	TRBD2	TRBD2-1
5f4e22369ce5fa5e51211db8	GTGAACGCCTTGTTGCTGGGGGACTCGGCCCTCTATCTCTGTGCCAGCAGCGGCCCGACAGGGTTCTACGAGCAGTACTTCGGGCCG				T	T	F		TRB	TRBV5-6*01	TRBD1-1*01		TRBJ2-7*01								CASSGPTGFYEQYF																																																																							135		201		327																															14																							5f4c171c83a8226b3dd8dbdc	5f4c171c83a8226b3dd8dbdc	5f4c171c83a8226b3dd8dbdc				TRBV5	TRBV5-6	TRBJ2	TRBJ2-7	TRBD1	TRBD1-1
5f4e234b6502454e14b43b44	CCTGCAAAGCTTGAGGACTCGGCCGTGTATCTCTGTGCCAGCAGCGGCCCGACGGGACATATAAATTCACCCCTCCACTTTGGGAAT				T	T	F		TRB	TRBV11-2*03, or TRBV11-2*01	TRBD1-1*01		TRBJ1-6*01								CASSGPTGHINSPLHF																																																																							135		201		330																															16																							5f4c171c83a8226b3dd8dbdd	5f4c171c83a8226b3dd8dbdd	5f4c171c83a8226b3dd8dbdd				TRBV11	TRBV11-2	TRBJ1	TRBJ1-6	TRBD1	TRBD1-1
5f4e234b6502454e14b47d9a	TCAGCTACCCGCTCCCAGACATCTGTGTATTTCTGCGCCAGCAGTGGCCCGACCGTGGACCTGAACACTGAAGCTTTCTTTGGACAA				T	T	F		TRB	TRBV10-2*01	TRBD1-1, or TRBD2-1		TRBJ1-1*01								CASSGPTVDLNTEAFF																																																																							135		201		327																															16																							5f4c171c83a8226b3dd8dbdd	5f4c171c83a8226b3dd8dbdd	5f4c171c83a8226b3dd8dbdd				TRBV10	TRBV10-2	TRBJ1	TRBJ1-1	TRBD1, or TRBD2	TRBD1-1, or TRBD2-1
5f4e234b6502454e14b47d9b	TCAGCTACCCGCTCCCAGACATCTGTGTATTTCTGCGCCAGCAGTGGCCCGACCGTGGACCTGAACACTGAAGCTTTCTTTGGACAA				T	T	F		TRB	TRBV10-2*01	TRBD1-1, or TRBD2-1		TRBJ1-1*01								CASSGPTVDLNTEAFF																																																																							135		201		327																															16																							5f4c171c83a8226b3dd8dbdd	5f4c171c83a8226b3dd8dbdd	5f4c171c83a8226b3dd8dbdd				TRBV10	TRBV10-2	TRBJ1	TRBJ1-1	TRBD1, or TRBD2	TRBD1-1, or TRBD2-1
5f4e234b6502454e14b47d9c	TCAGCTACCCGCTCCCAGACATCTGTGTATTTCTGCGCCAGCAGTGGCCCGACCGTGGACCTGAACACTGAAGCTTTCTTTGGACAA				T	T	F		TRB	TRBV10-2*01	TRBD1-1, or TRBD2-1		TRBJ1-1*01								CASSGPTVDLNTEAFF																																																																							135		201		327																															16																							5f4c171c83a8226b3dd8dbdd	5f4c171c83a8226b3dd8dbdd	5f4c171c83a8226b3dd8dbdd				TRBV10	TRBV10-2	TRBJ1	TRBJ1-1	TRBD1, or TRBD2	TRBD1-1, or TRBD2-1
5f4e234b6502454e14b47d9d	TCAGCTACCCGCTCCCAGACATCTGTGTATTTCTGCGCCAGCAGTGGCCCGACCGTGGACCTGAACACTGAAGCTTTCTTTGGACAA				T	T	F		TRB	TRBV10-2*01	TRBD1-1, or TRBD2-1		TRBJ1-1*01								CASSGPTVDLNTEAFF																																																																							135		201		327																															16																							5f4c171c83a8226b3dd8dbdd	5f4c171c83a8226b3dd8dbdd	5f4c171c83a8226b3dd8dbdd				TRBV10	TRBV10-2	TRBJ1	TRBJ1-1	TRBD1, or TRBD2	TRBD1-1, or TRBD2-1
5f4e234b6502454e14b47d9e	TCAGCTACCCGCTCCCAGACATCTGTGTATTTCTGCGCCAGCAGTGGCCCGACCGTGGACCTGAACACTGAAGCTTTCTTTGGACAA				T	T	F		TRB	TRBV10-2*01	TRBD1-1, or TRBD2-1		TRBJ1-1*01								CASSGPTVDLNTEAFF																																																																							135		201		327																															16																							5f4c171c83a8226b3dd8dbdd	5f4c171c83a8226b3dd8dbdd	5f4c171c83a8226b3dd8dbdd				TRBV10	TRBV10-2	TRBJ1	TRBJ1-1	TRBD1, or TRBD2	TRBD1-1, or TRBD2-1
5f4e23ee6502454e14b624d7	AATGCCTTGGAGCTGGAGGACTCGGCCCTGTATCTCTGTGCCAGCAGCGGACCGACAGGGGTTAATCAGCCCCAGCATTTTGGTGAT				T	T	F		TRB	TRBV5-8*01	TRBD1-1*01		TRBJ1-5*01								CASSGPTGVNQPQHF																																																																							135		201		327																															15																							5f4c171c83a8226b3dd8dbdd	5f4c171c83a8226b3dd8dbdd	5f4c171c83a8226b3dd8dbdd				TRBV5	TRBV5-8	TRBJ1	TRBJ1-5	TRBD1	TRBD1-1
5f4e23ee6502454e14b65948	TCGGCTGCTCCCTCCCAGACATCTGTGTACTTCTGTGCCAGCAGTGGCCCAACGGACAGGGACTACTACGAGCAGTACTTCGGGCCG				T	T	F		TRB	TRBV6-1*01	TRBD1-1*01		TRBJ2-7*01								CASSGPTDRDYYEQYF																																																																							135		201		327																															16																							5f4c171c83a8226b3dd8dbdd	5f4c171c83a8226b3dd8dbdd	5f4c171c83a8226b3dd8dbdd				TRBV6	TRBV6-1	TRBJ2	TRBJ2-7	TRBD1	TRBD1-1
5f4e23ee6502454e14b692c3	CAGCGCACACAGAAGGAGGACTCCGCCGTGTATCTCTGTGCCAGCAGCGGGCCGACAGGGGGTAACACTGAAGCTTTCTTTGGACAA				T	T	F		TRB	TRBV7-8*02	TRBD1-1*01		TRBJ1-1*01								CASSGPTGGNTEAFF																																																																							135		201		330																															15																							5f4c171c83a8226b3dd8dbdd	5f4c171c83a8226b3dd8dbdd	5f4c171c83a8226b3dd8dbdd				TRBV7	TRBV7-8	TRBJ1	TRBJ1-1	TRBD1	TRBD1-1
5f4e23ee6502454e14b69a36	ACCTTGGAGCTGGGGGACTCGGCCCTTTATCTTTGCGCCAGCAGCGGACCGACTAGCGGGAGTCTGTATGAGCAGTTCTTCGGGCCA				T	T	F		TRB	TRBV5-1*01	TRBD2-1*02		TRBJ2-1*01								CASSGPTSGSLYEQFF																																																																							135		201		327																															16																							5f4c171c83a8226b3dd8dbdd	5f4c171c83a8226b3dd8dbdd	5f4c171c83a8226b3dd8dbdd				TRBV5	TRBV5-1	TRBJ2	TRBJ2-1	TRBD2	TRBD2-1
5f4e23ee6502454e14b6d7b3	CGGTCCACAAAGCTGGAGGACTCAGCCATGTACTTCTGTGCCAGCTCCGGGCCGACCAGCTCTGGAAACACCATATATTTTGGAGAG				T	T	F		TRB	TRBV2-1*01, or TRBV2-1*03	TRBD1-1, or TRBD2-1		TRBJ1-3*01								CASSGPTSSGNTIYF																																																																							135		201		330																															15																							5f4c171c83a8226b3dd8dbdd	5f4c171c83a8226b3dd8dbdd	5f4c171c83a8226b3dd8dbdd				TRBV2	TRBV2-1	TRBJ1	TRBJ1-3	TRBD1, or TRBD2	TRBD1-1, or TRBD2-1
5f4e24866502454e14b71c4d	AACGCCTTGGAGCTGGACGACTCGGCCCTGTATCTCTGTGCCAGCAGCGGACCGACAGCCCGGAACTACGAGCAGTACTTCGGGCCG				T	T	F		TRB	TRBV5-4*01	TRBD1-1*01		TRBJ2-7*01								CASSGPTARNYEQYF																																																																							135		201		327																															15																							5f4c171c83a8226b3dd8dbdd	5f4c171c83a8226b3dd8dbdd	5f4c171c83a8226b3dd8dbdd				TRBV5	TRBV5-4	TRBJ2	TRBJ2-7	TRBD1	TRBD1-1
5f4e24866502454e14b72b0f	GCGTCTGCTGTACCCTCTCAGACATCTGTGTACTTCTGTGCCAGCAGTGGGCCGACAGGGAGGATCACTGAAGCTTTCTTTGGACAA				T	T	F		TRB	TRBV6-4*01	TRBD1-1*01		TRBJ1-1*01								CASSGPTGRITEAFF																																																																							135		201		327																															15																							5f4c171c83a8226b3dd8dbdd	5f4c171c83a8226b3dd8dbdd	5f4c171c83a8226b3dd8dbdd				TRBV6	TRBV6-4	TRBJ1	TRBJ1-1	TRBD1	TRBD1-1
5f4e24866502454e14b72b10	GCGTCTGCTGTACCCTCTCAGACATCTGTGTACTTCTGTGCCAGCAGTGGGCCGACAGGGAGGATCACTGAAGCTTTCTTTGGACAA				T	T	F		TRB	TRBV6-4*01	TRBD1-1*01		TRBJ1-1*01								CASSGPTGRITEAFF																																																																							135		201		327																															15																							5f4c171c83a8226b3dd8dbdd	5f4c171c83a8226b3dd8dbdd	5f4c171c83a8226b3dd8dbdd				TRBV6	TRBV6-4	TRBJ1	TRBJ1-1	TRBD1	TRBD1-1
5f4e24866502454e14b766f2	AAGATCCGGTCCACAAAGCTGGAGGACTCAGCCATGTACTTCTGTGCCAGCAGTGGACCGACAGGGAACATTCAGTACTTCGGCGCC				T	T	F		TRB	TRBV2-1*01, or TRBV2-1*03	TRBD1-1*01		TRBJ2-4*01								CASSGPTGNIQYF																																																																							135		201		330																															13																							5f4c171c83a8226b3dd8dbdd	5f4c171c83a8226b3dd8dbdd	5f4c171c83a8226b3dd8dbdd				TRBV2	TRBV2-1	TRBJ2	TRBJ2-4	TRBD1	TRBD1-1
5f4e24e26502454e14b8b452	ACCTTGGAGCTGGGGGACTCGGCCCTTTATCTTTGCGCCAGCAGCGGTCCGACAGCGGGAATCCAAGAGACCCAGTACTTCGGGCCA				T	T	F		TRB	TRBV5-1*01	TRBD2-1*02		TRBJ2-5*01								CASSGPTAGIQETQYF																																																																							135		201		327																															16																							5f4c171c83a8226b3dd8dbdd	5f4c171c83a8226b3dd8dbdd	5f4c171c83a8226b3dd8dbdd				TRBV5	TRBV5-1	TRBJ2	TRBJ2-5	TRBD2	TRBD2-1
5f4e24e26502454e14b8c25b	TTGGCGTCTGCTGTACCCTCTCAGACATCTGTGTACTTCTGTGCCAGCAGTGGCCCGACAGGACTCTATGGCTACACCTTCGGTTCG				T	T	F		TRB	TRBV6-4*01	TRBD1-1*01		TRBJ1-2*01								CASSGPTGLYGYTF																																																																							135		201		327																															14																							5f4c171c83a8226b3dd8dbdd	5f4c171c83a8226b3dd8dbdd	5f4c171c83a8226b3dd8dbdd				TRBV6	TRBV6-4	TRBJ1	TRBJ1-2	TRBD1	TRBD1-1
5f4e24e26502454e14b8c429	ATCCAGCCTGCAAAGCTTGAGGACTCGGCCGTGTATCTCTGTGCCAGCAGCGGCCCGACAGGAAACACTGAAGCTTTCTTTGGACAA				T	T	F		TRB	TRBV11-2*01	TRBD1-1*01		TRBJ1-1*01								CASSGPTGNTEAFF																																																																							135		201		330																															14																							5f4c171c83a8226b3dd8dbdd	5f4c171c83a8226b3dd8dbdd	5f4c171c83a8226b3dd8dbdd				TRBV11	TRBV11-2	TRBJ1	TRBJ1-1	TRBD1	TRBD1-1
5f4e24e26502454e14b8e63e	GAGTCTGCCAGGCCCTCACATACCTCTCAGTACCTCTGTGCCAGCAGTGGACCGACTAGATCTGGAAACACCATATATTTTGGAGAG				T	T	F		TRB	TRBV25-1*01	TRBD2-1*01, or TRBD2-1*02		TRBJ1-3*01								CASSGPTRSGNTIYF																																																																							135		201		327																															15																							5f4c171c83a8226b3dd8dbdd	5f4c171c83a8226b3dd8dbdd	5f4c171c83a8226b3dd8dbdd				TRBV25	TRBV25-1	TRBJ1	TRBJ1-3	TRBD2	TRBD2-1
5f4e25e8cbc38a7805c8bf5c	TTGGAGCTGGACGACTCGGCCCTGTATCTCTGTGCCAGCAGCGGCCCTACAGGGAAAGTACTTTCCGGGGAGCTGTTTTTTGGAGAA				T	T	F		TRB	TRBV5-4*01	TRBD1-1*01		TRBJ2-2*01								CASSGPTGKVLSGELFF																																																																							135		201		327																															17																							5f4c171d83a8226b3dd8dbde	5f4c171d83a8226b3dd8dbde	5f4c171d83a8226b3dd8dbde				TRBV5	TRBV5-4	TRBJ2	TRBJ2-2	TRBD1	TRBD1-1
5f4e2678cbc38a7805c9a012	ACATCGGCCCAAAAGAACCCGACAGCTTTCTATCTCTGTGCCAGTAGTGGACCTACAAGAGGCACCGGGGAGCTGTTTTTTGGAGAA				T	T	F		TRB	TRBV19-1*01	TRBD2-1, or TRBD1-1		TRBJ2-2*01								CASSGPTRGTGELFF																																																																							135		201		327																															15																							5f4c171d83a8226b3dd8dbde	5f4c171d83a8226b3dd8dbde	5f4c171d83a8226b3dd8dbde				TRBV19	TRBV19-1	TRBJ2	TRBJ2-2	TRBD2, or TRBD1	TRBD2-1, or TRBD1-1
5f4e2678cbc38a7805c9a013	ACATCGGCCCAAAAGAACCCGACAGCTTTCTATCTCTGTGCCAGTAGTGGACCTACAAGAGGCACCGGGGAGCTGTTTTTTGGAGAA				T	T	F		TRB	TRBV19-1*01	TRBD2-1, or TRBD1-1		TRBJ2-2*01								CASSGPTRGTGELFF																																																																							135		201		327																															15																							5f4c171d83a8226b3dd8dbde	5f4c171d83a8226b3dd8dbde	5f4c171d83a8226b3dd8dbde				TRBV19	TRBV19-1	TRBJ2	TRBJ2-2	TRBD2, or TRBD1	TRBD2-1, or TRBD1-1
5f4e2678cbc38a7805c9a2b5	NTGTCGGCTGCTCCCTCCCAGACATCTGTGTACTTCTGTGCCAGCAGTGGCCCGACAGGATTCACCGGGGAGCTGTTTTTTGGAGAA				T	T	F		TRB	TRBV6-5, or TRBV6-1	TRBD1-1*01		TRBJ2-2*01								CASSGPTGFTGELFF																																																																																																										15																							5f4c171d83a8226b3dd8dbde	5f4c171d83a8226b3dd8dbde	5f4c171d83a8226b3dd8dbde				TRBV6	TRBV6-5, or TRBV6-1	TRBJ2	TRBJ2-2	TRBD1	TRBD1-1
5f4e2678cbc38a7805c9a2b6	NTGTCGGCTGCTCCCTCCCAGACATCTGTGTACTTCTGTGCCAGCAGTGGCCCGACAGGATTCACCGGGGAGCTGTTTTTTGGAGAA				T	T	F		TRB	TRBV6-5, or TRBV6-1	TRBD1-1*01		TRBJ2-2*01								CASSGPTGFTGELFF																																																																																																										15																							5f4c171d83a8226b3dd8dbde	5f4c171d83a8226b3dd8dbde	5f4c171d83a8226b3dd8dbde				TRBV6	TRBV6-5, or TRBV6-1	TRBJ2	TRBJ2-2	TRBD1	TRBD1-1
5f4e2678cbc38a7805c9a2b7	NTGTCGGCTGCTCCCTCCCAGACATCTGTGTACTTCTGTGCCAGCAGTGGCCCGACAGGATTCACCGGGGAGCTGTTTTTTGGAGAA				T	T	F		TRB	TRBV6-5, or TRBV6-1	TRBD1-1*01		TRBJ2-2*01								CASSGPTGFTGELFF																																																																																																										15																							5f4c171d83a8226b3dd8dbde	5f4c171d83a8226b3dd8dbde	5f4c171d83a8226b3dd8dbde				TRBV6	TRBV6-5, or TRBV6-1	TRBJ2	TRBJ2-2	TRBD1	TRBD1-1
5f4e2678cbc38a7805c9a9e5	TCCGCCAGCACCAACCAGACATCTATGTACCTCTGTGCCAGCAGTGGGCCGACAGGGGATCTTGGAGACACCATATATTTTGGAGAG				T	T	F		TRB	TRBV28-1*01	TRBD1-1*01		TRBJ1-3*01								CASSGPTGDLGDTIYF																																																																							135		201		327																															16																							5f4c171d83a8226b3dd8dbde	5f4c171d83a8226b3dd8dbde	5f4c171d83a8226b3dd8dbde				TRBV28	TRBV28-1	TRBJ1	TRBJ1-3	TRBD1	TRBD1-1
5f4e2679cbc38a7805ca5a33	CTCACTCTGGAGTCTGCTGCCTCCTCCCAGACATCTGTATATTTCTGCGCCAGCAGTGGACCCACCGATGAGCAGTTCTTCGGGCCA				T	T	F		TRB	TRBV10-1*01	TRBD2-1, or TRBD1-1		TRBJ2-1*01								CASSGPTDEQFF																																																																							135		201		327																															12																							5f4c171d83a8226b3dd8dbde	5f4c171d83a8226b3dd8dbde	5f4c171d83a8226b3dd8dbde				TRBV10	TRBV10-1	TRBJ2	TRBJ2-1	TRBD2, or TRBD1	TRBD2-1, or TRBD1-1
5f4e270ecbc38a7805caef5c	NNNNNNNTGTCGGCTGCTCCCTCCCAGACATCTGTGTACTTCTGTGCCAGCAGTGGCCCCACCGGCACTGAAGCTTTCTTTGGACAA				T	T	F		TRB	TRBV6-5, or TRBV6-1	TRBD2-1*01, or TRBD2-1*02		TRBJ1-1*01								CASSGPTGTEAFF																																																																																																										13																							5f4c171d83a8226b3dd8dbde	5f4c171d83a8226b3dd8dbde	5f4c171d83a8226b3dd8dbde				TRBV6	TRBV6-5, or TRBV6-1	TRBJ1	TRBJ1-1	TRBD2	TRBD2-1
5f4e270ecbc38a7805cbe801	GCTCCCTCCCAGACATCTGTGTACTTCTGTGCCAGCAGTGGACCGACGGACTACCCGTTAGCCTACAATGAGCAGTTCTTCGGGCCA				T	T	F		TRB	TRBV6-1*01	TRBD2-1*01, or TRBD2-1*02		TRBJ2-1*01								CASSGPTDYPLAYNEQFF																																																																							135		201		327																															18																							5f4c171d83a8226b3dd8dbde	5f4c171d83a8226b3dd8dbde	5f4c171d83a8226b3dd8dbde				TRBV6	TRBV6-1	TRBJ2	TRBJ2-1	TRBD2	TRBD2-1
5f4e270ecbc38a7805cbe802	GCTCCCTCCCAGACATCTGTGTACTTCTGTGCCAGCAGTGGACCGACGGACTACCCGTTAGCCTACAATGAGCAGTTCTTCGGGCCA				T	T	F		TRB	TRBV6-1*01	TRBD2-1*01, or TRBD2-1*02		TRBJ2-1*01								CASSGPTDYPLAYNEQFF																																																																							135		201		327																															18																							5f4c171d83a8226b3dd8dbde	5f4c171d83a8226b3dd8dbde	5f4c171d83a8226b3dd8dbde				TRBV6	TRBV6-1	TRBJ2	TRBJ2-1	TRBD2	TRBD2-1
5f4e270ecbc38a7805cbe803	GCTCCCTCCCAGACATCTGTGTACTTCTGTGCCAGCAGTGGACCGACGGACTACCCGTTAGCCTACAATGAGCAGTTCTTCGGGCCA				T	T	F		TRB	TRBV6-1*01	TRBD2-1*01, or TRBD2-1*02		TRBJ2-1*01								CASSGPTDYPLAYNEQFF																																																																							135		201		327																															18																							5f4c171d83a8226b3dd8dbde	5f4c171d83a8226b3dd8dbde	5f4c171d83a8226b3dd8dbde				TRBV6	TRBV6-1	TRBJ2	TRBJ2-1	TRBD2	TRBD2-1
5f4e270ecbc38a7805cbe804	GCTCCCTCCCAGACATCTGTGTACTTCTGTGCCAGCAGTGGACCGACGGACTACCCGTTAGCCTACAATGAGCAGTTCTTCGGGCCA				T	T	F		TRB	TRBV6-1*01	TRBD2-1*01, or TRBD2-1*02		TRBJ2-1*01								CASSGPTDYPLAYNEQFF																																																																							135		201		327																															18																							5f4c171d83a8226b3dd8dbde	5f4c171d83a8226b3dd8dbde	5f4c171d83a8226b3dd8dbde				TRBV6	TRBV6-1	TRBJ2	TRBJ2-1	TRBD2	TRBD2-1
5f4e27a6cbc38a7805cc1dfb	TCCACAAAGCTGGAGGACTCAGCCATGTACTTCTGTGCCAGCAGTGGACCCACTAGCGGGAGCGCAGATACGCAGTATTTTGGCCCA				T	T	F		TRB	TRBV2-1*01, or TRBV2-1*03	TRBD2-1*02		TRBJ2-3*01								CASSGPTSGSADTQYF																																																																							135		201		330																															16																							5f4c171d83a8226b3dd8dbde	5f4c171d83a8226b3dd8dbde	5f4c171d83a8226b3dd8dbde				TRBV2	TRBV2-1	TRBJ2	TRBJ2-3	TRBD2	TRBD2-1
5f4e27a7cbc38a7805ccd2b8	CTGAGCTCTCTGGAGCTGGGGGACTCAGCTTTGTATTTCTGTGCCAGCAGCGGACCGACACGCGCCGGGGAGCTGTTTTTTGGAGAA				T	T	F		TRB	TRBV9-1*01	TRBD1-1*01		TRBJ2-2*01								CASSGPTRAGELFF																																																																							135		201		327																															14																							5f4c171d83a8226b3dd8dbde	5f4c171d83a8226b3dd8dbde	5f4c171d83a8226b3dd8dbde				TRBV9	TRBV9-1	TRBJ2	TRBJ2-2	TRBD1	TRBD1-1
5f4e28fb228fcd9044417853	ACATCGGCCCAAAAGAACCCGACAGCTTTCTATCTCTGTGCCAGTAGTGGACCGACAGGGGGCTGGGATGGCTACACCTTCGGTTCG				T	T	F		TRB	TRBV19-1*01	TRBD1-1*01		TRBJ1-2*01								CASSGPTGGWDGYTF																																																																							135		201		327																															15																							5f4c171e83a8226b3dd8dbdf	5f4c171e83a8226b3dd8dbdf	5f4c171e83a8226b3dd8dbdf				TRBV19	TRBV19-1	TRBJ1	TRBJ1-2	TRBD1	TRBD1-1
5f4e28fb228fcd9044421088	AATGTGAGCACCTTGGAGCTGGGGGACTCGGCCCTTTATCTTTGCGCCAGCTCGGGACCAACTAATGAAAAACTGTTTTTTGGCAGT				T	T	F		TRB	TRBV5-1*01	TRBD2-1, or TRBD1-1		TRBJ1-4*01								CASSGPTNEKLFF																																																																							135		201		327																															13																							5f4c171e83a8226b3dd8dbdf	5f4c171e83a8226b3dd8dbdf	5f4c171e83a8226b3dd8dbdf				TRBV5	TRBV5-1	TRBJ1	TRBJ1-4	TRBD2, or TRBD1	TRBD2-1, or TRBD1-1
5f4e28fc228fcd9044427f11	TTGGCTGCTCCCTCCCAGACATCTGTGTACTTCTGTGCCAGCAGTGGACCGACAGGGGAGGGCAATCAGCCCCAGCATTTTGGTGAT				T	T	F		TRB	TRBV6-6*01, or TRBV6-6*04	TRBD1-1*01		TRBJ1-5*01								CASSGPTGEGNQPQHF																																																																							135		201		327																															16																							5f4c171e83a8226b3dd8dbdf	5f4c171e83a8226b3dd8dbdf	5f4c171e83a8226b3dd8dbdf				TRBV6	TRBV6-6	TRBJ1	TRBJ1-5	TRBD1	TRBD1-1
5f4e2991228fcd904442f0b6	TCAGCTACCCGCTCCCAGACATCTGTGTATTTCTGCGCCAGCAGTGGCCCTACCCGACCTACGTACAATGAGCAGTTCTTCGGGCCA				T	T	F		TRB	TRBV10-2*01	TRBD2-1, or TRBD1-1		TRBJ2-1*01								CASSGPTRPTYNEQFF																																																																							135		201		327																															16																							5f4c171e83a8226b3dd8dbdf	5f4c171e83a8226b3dd8dbdf	5f4c171e83a8226b3dd8dbdf				TRBV10	TRBV10-2	TRBJ2	TRBJ2-1	TRBD2, or TRBD1	TRBD2-1, or TRBD1-1
5f4e2991228fcd904442f280	GAGCAGGGGGACTCGGCCATGTATCTCTGTGCCAGCAGCGGCCCGACAGGGGCGAGGTTCCCCCGCGCTGAAGCTTTCTTTGGACAA				T	T	F		TRB	TRBV7-9*01	TRBD1-1*01		TRBJ1-1*01								CASSGPTGARFPRAEAFF																																																																							135		201		330																															18																							5f4c171e83a8226b3dd8dbdf	5f4c171e83a8226b3dd8dbdf	5f4c171e83a8226b3dd8dbdf				TRBV7	TRBV7-9	TRBJ1	TRBJ1-1	TRBD1	TRBD1-1
5f4e2991228fcd904442f281	GAGCAGGGGGACTCGGCCATGTATCTCTGTGCCAGCAGCGGCCCGACAGGGGCGAGGTTCCCCCGCGCTGAAGCTTTCTTTGGACAA				T	T	F		TRB	TRBV7-9*01	TRBD1-1*01		TRBJ1-1*01								CASSGPTGARFPRAEAFF																																																																							135		201		330																															18																							5f4c171e83a8226b3dd8dbdf	5f4c171e83a8226b3dd8dbdf	5f4c171e83a8226b3dd8dbdf				TRBV7	TRBV7-9	TRBJ1	TRBJ1-1	TRBD1	TRBD1-1
5f4e2992228fcd90444331ba	CTGAGCTCTCTGGAGCTGGGGGACTCAGCTTTGTATTTCTGTGCCAGCAGCGGCCCGACAGGGTTCTATGGCTACACCTTCGGTTCG				T	T	F		TRB	TRBV9-1*01	TRBD1-1*01		TRBJ1-2*01								CASSGPTGFYGYTF																																																																							135		201		327																															14																							5f4c171e83a8226b3dd8dbdf	5f4c171e83a8226b3dd8dbdf	5f4c171e83a8226b3dd8dbdf				TRBV9	TRBV9-1	TRBJ1	TRBJ1-2	TRBD1	TRBD1-1
5f4e2992228fcd90444391dd	TCCTCAGAACCGGGAGACACGGCACTGTATCTCTGCGCCAGCAGCGGACCCACCCTTTGTGCCTCCTACGAGCAGTACTTCGGGCCG				T	T	F		TRB	TRBV23-1*01	TRBD2-1, or TRBD1-1		TRBJ2-7*01								CASSGPTLCASYEQYF																																																																							135		201		330																															16																							5f4c171e83a8226b3dd8dbdf	5f4c171e83a8226b3dd8dbdf	5f4c171e83a8226b3dd8dbdf				TRBV23	TRBV23-1	TRBJ2	TRBJ2-7	TRBD2, or TRBD1	TRBD2-1, or TRBD1-1
5f4e2992228fcd904443cea5	AATGTGAGCACCTTGGAGCTGGGGGACTCGGCCCTTTATCTTTGCGCCAGCAGTGGGCCCACCCAAGAGACCCAGTACTTCGGGCCA				T	T	F		TRB	TRBV5-1*01	TRBD1-1*01		TRBJ2-5*01								CASSGPTQETQYF																																																																							135		201		327																															13																							5f4c171e83a8226b3dd8dbdf	5f4c171e83a8226b3dd8dbdf	5f4c171e83a8226b3dd8dbdf				TRBV5	TRBV5-1	TRBJ2	TRBJ2-5	TRBD1	TRBD1-1
5f4e2992228fcd904443e0a7	TCACATACCTCTCAGTACCTCTGTGCCAGCAGTGGACCGACTAGCGGGCCACCTTTGAGCTCCTACAATGAGCAGTTCTTCGGGCCA				T	T	F		TRB	TRBV25/OR9-2, or TRBV25-1	TRBD2-1*01, or TRBD2-1*02		TRBJ2-1*01								CASSGPTSGPPLSSYNEQFF																																																																																																										20																							5f4c171e83a8226b3dd8dbdf	5f4c171e83a8226b3dd8dbdf	5f4c171e83a8226b3dd8dbdf				TRBV25/OR9, or TRBV25	TRBV25/OR9-2, or TRBV25-1	TRBJ2	TRBJ2-1	TRBD2	TRBD2-1
5f4e2a2a228fcd9044445409	CGGTCCACAAAGCTGGAGGACTCAGCCATGTACTTCTGTGCCAGCAGTGGCCCGACTAGCGGGACAGATACGCAGTATTTTGGCCCA				T	T	F		TRB	TRBV2-1*03, or TRBV2-1*01	TRBD2-1*01, or TRBD2-1*02		TRBJ2-3*01								CASSGPTSGTDTQYF																																																																							135		201		330																															15																							5f4c171e83a8226b3dd8dbdf	5f4c171e83a8226b3dd8dbdf	5f4c171e83a8226b3dd8dbdf				TRBV2	TRBV2-1	TRBJ2	TRBJ2-3	TRBD2	TRBD2-1
5f4e2a2b228fcd904445115b	TTGGAGCTGGGGGACTCAGCCCTGTACTTCTGTGCCAGCAGCGGCCCCACAGACAGGGGGCGCACTGACGAGCAGTACTTCGGGCCG				T	T	F		TRB	TRBV13-1*01	TRBD1-1*01		TRBJ2-7*01								CASSGPTDRGRTDEQYF																																																																							165		231		357																															17																							5f4c171e83a8226b3dd8dbdf	5f4c171e83a8226b3dd8dbdf	5f4c171e83a8226b3dd8dbdf				TRBV13	TRBV13-1	TRBJ2	TRBJ2-7	TRBD1	TRBD1-1
5f4e2a2b228fcd9044453322	TCGGCCCAAAAGAACCCGACAGCTTTCTATCTCTGTGCCAGTAGTGGACCGACAGGGAAACTAGACTATGGCTACACCTTCGGTTCG				T	T	F		TRB	TRBV19-1*01	TRBD1-1*01		TRBJ1-2*01								CASSGPTGKLDYGYTF																																																																							135		201		327																															16																							5f4c171e83a8226b3dd8dbdf	5f4c171e83a8226b3dd8dbdf	5f4c171e83a8226b3dd8dbdf				TRBV19	TRBV19-1	TRBJ1	TRBJ1-2	TRBD1	TRBD1-1
5f4e2a2b228fcd904445349e	GCCAGCACCAACCAGACATCTATGTACCTCTGTGCCAGCAGTGGGCCGACAGGCTTCTCTGGGGCCAACGTCCTGACTTTCGGGGCC				T	T	F		TRB	TRBV28-1*01	TRBD1-1*01		TRBJ2-6*01								CASSGPTGFSGANVLTF																																																																							135		201		327																															17																							5f4c171e83a8226b3dd8dbdf	5f4c171e83a8226b3dd8dbdf	5f4c171e83a8226b3dd8dbdf				TRBV28	TRBV28-1	TRBJ2	TRBJ2-6	TRBD1	TRBD1-1
5f4e2a2b228fcd9044456f26	TCCACAAAGCTGGAGGACTCAGCCATGTACTTCTGTGCCAGCAGTGGGCCGACAGTGCGGGGCTCCTACGAGCAGTACTTCGGGCCG				T	T	F		TRB	TRBV2-1*03, or TRBV2-1*01	TRBD2-1*01		TRBJ2-7*01								CASSGPTVRGSYEQYF																																																																							135		201		330																															16																							5f4c171e83a8226b3dd8dbdf	5f4c171e83a8226b3dd8dbdf	5f4c171e83a8226b3dd8dbdf				TRBV2	TRBV2-1	TRBJ2	TRBJ2-7	TRBD2	TRBD2-1
5f4e2a2b228fcd904445933d	GCTGCTCCCTCCCAGACATCTGTGTACTTCTGTGCCAGCAGTGGGCCTACTGGCGGCTCCTATAATTCACCCCTCCACTTTGGGAAT				T	T	F		TRB	TRBV6-1*01	TRBD2-1*01, or TRBD2-1*02		TRBJ1-6*01								CASSGPTGGSYNSPLHF																																																																							135		201		327																															17																							5f4c171e83a8226b3dd8dbdf	5f4c171e83a8226b3dd8dbdf	5f4c171e83a8226b3dd8dbdf				TRBV6	TRBV6-1	TRBJ1	TRBJ1-6	TRBD2	TRBD2-1
5f4e2b3f85853a83b53a9c67	CACATCAATTCCCTGGAGCTTGGTGACTCTGCTGTGTATTTCTGTGCCAGCAGCGGCCCCACCGGCCACGAGCAGTACTTCGGGCCG				T	T	F		TRB	TRBV3-2*01, or TRBV3-1*01	TRBD2-1, or TRBD1-1		TRBJ2-7*01								CASSGPTGHEQYF																																																																																																										13																							5f4c171f83a8226b3dd8dbe0	5f4c171f83a8226b3dd8dbe0	5f4c171f83a8226b3dd8dbe0				TRBV3	TRBV3-2, or TRBV3-1	TRBJ2	TRBJ2-7	TRBD2, or TRBD1	TRBD2-1, or TRBD1-1
5f4e2bc385853a83b53b50b5	TCGCCCAGCCCCAACCAGACCTCTCTGTACTTCTGTGCCAGCAGCGGACCGACTGCAGGGGGGCCAGAGACCCAGTACTTCGGGCCA				T	T	F		TRB	TRBV27-1*01	TRBD1-1*01		TRBJ2-5*01								CASSGPTAGGPETQYF																																																																							135		201		327																															16																							5f4c171f83a8226b3dd8dbe0	5f4c171f83a8226b3dd8dbe0	5f4c171f83a8226b3dd8dbe0				TRBV27	TRBV27-1	TRBJ2	TRBJ2-5	TRBD1	TRBD1-1
5f4e2bc385853a83b53c4698	AACCTGAGCTCTCTGGAGCTGGGGGACTCAGCTTTGTATTTCTGTGCCAGCAGCGGGCCGACTAGCGGAGAGCGGTACTTCGGGCCG				T	T	F		TRB	TRBV9-1*01	TRBD2-1*02, or TRBD2-1*01		TRBJ2-7*01								CASSGPTSGERYF																																																																							135		201		327																															13																							5f4c171f83a8226b3dd8dbe0	5f4c171f83a8226b3dd8dbe0	5f4c171f83a8226b3dd8dbe0				TRBV9	TRBV9-1	TRBJ2	TRBJ2-7	TRBD2	TRBD2-1
5f4e2bc385853a83b53c7326	TCGGCCCAAAAGAACCCGACAGCTTTCTATCTCTGTGCCAGTAGTGGACCGACTAGCGGGGGAATAAAGACCCAGTACTTCGGGCCA				T	T	F		TRB	TRBV19-1*01	TRBD2-1*01		TRBJ2-5*01								CASSGPTSGGIKTQYF																																																																							135		201		327																															16																							5f4c171f83a8226b3dd8dbe0	5f4c171f83a8226b3dd8dbe0	5f4c171f83a8226b3dd8dbe0				TRBV19	TRBV19-1	TRBJ2	TRBJ2-5	TRBD2	TRBD2-1
5f4e2c5585853a83b53ce254	GTGAACGCCTTGGAGCTGGACGACTCGGCCCTGTATCTCTGTGCCAGCAGCGGACCGACAGGGTACTATGGCTACACCTTCGGTTCG				T	T	F		TRB	TRBV5-4*01	TRBD1-1*01		TRBJ1-2*01								CASSGPTGYYGYTF																																																																							135		201		327																															14																							5f4c171f83a8226b3dd8dbe0	5f4c171f83a8226b3dd8dbe0	5f4c171f83a8226b3dd8dbe0				TRBV5	TRBV5-4	TRBJ1	TRBJ1-2	TRBD1	TRBD1-1
5f4e2c5585853a83b53ce255	GTGAACGCCTTGGAGCTGGACGACTCGGCCCTGTATCTCTGTGCCAGCAGCGGACCGACAGGGTACTATGGCTACACCTTCGGTTCG				T	T	F		TRB	TRBV5-4*01	TRBD1-1*01		TRBJ1-2*01								CASSGPTGYYGYTF																																																																							135		201		327																															14																							5f4c171f83a8226b3dd8dbe0	5f4c171f83a8226b3dd8dbe0	5f4c171f83a8226b3dd8dbe0				TRBV5	TRBV5-4	TRBJ1	TRBJ1-2	TRBD1	TRBD1-1
5f4e2c5585853a83b53ce256	GTGAACGCCTTGGAGCTGGACGACTCGGCCCTGTATCTCTGTGCCAGCAGCGGACCGACAGGGTACTATGGCTACACCTTCGGTTCG				T	T	F		TRB	TRBV5-4*01	TRBD1-1*01		TRBJ1-2*01								CASSGPTGYYGYTF																																																																							135		201		327																															14																							5f4c171f83a8226b3dd8dbe0	5f4c171f83a8226b3dd8dbe0	5f4c171f83a8226b3dd8dbe0				TRBV5	TRBV5-4	TRBJ1	TRBJ1-2	TRBD1	TRBD1-1
5f4e2c5685853a83b53d594d	CATACCTCTCAGTACCTCTGTGCCAGCAGTGGACCTACCCGCTGTCCGGGACAGGGGAACCCTAATCAGCCCCAGCATTTTGGTGAT				T	T	F		TRB	TRBV25/OR9-2, or TRBV25-1	TRBD1-1*01		TRBJ1-5*01								CASSGPTRCPGQGNPNQPQHF																																																																																																										21																							5f4c171f83a8226b3dd8dbe0	5f4c171f83a8226b3dd8dbe0	5f4c171f83a8226b3dd8dbe0				TRBV25/OR9, or TRBV25	TRBV25/OR9-2, or TRBV25-1	TRBJ1	TRBJ1-5	TRBD1	TRBD1-1
5f4e2c5685853a83b53dac0e	ATCCAGCCCTCAGAACCCAGGGACTCAGCTGTGTACTTCTGTGCCAGCAGCGGGCCCACAGGCCCAGATACGCAGTATTTTGGCCCA				T	T	F		TRB	TRBV12-4, or TRBV12-3	TRBD1-1*01		TRBJ2-3*01								CASSGPTGPDTQYF																																																																																																										14																							5f4c171f83a8226b3dd8dbe0	5f4c171f83a8226b3dd8dbe0	5f4c171f83a8226b3dd8dbe0				TRBV12	TRBV12-4, or TRBV12-3	TRBJ2	TRBJ2-3	TRBD1	TRBD1-1
5f4e2ce685853a83b53ea496	AAGCTGGAGGACTCAGCCATGTACTTCTGTGCCAGCAGTGGCCCAACTAGCGGGGGGGACGCATGGGAGACCCAGTACTTCGGGCCA				T	T	F		TRB	TRBV2-1*03, or TRBV2-1*01	TRBD2-1*01		TRBJ2-5*01								CASSGPTSGGDAWETQYF																																																																							135		201		330																															18																							5f4c171f83a8226b3dd8dbe0	5f4c171f83a8226b3dd8dbe0	5f4c171f83a8226b3dd8dbe0				TRBV2	TRBV2-1	TRBJ2	TRBJ2-5	TRBD2	TRBD2-1
5f4e2ce685853a83b53f03db	CTAAACCTGAGCTCTCTGGAGCTGGGGGACTCAGCTTTGTATTTCTGTGCCAGCAGCGGCCCGACCTACGAGCAGTACTTCGGGCCG				T	T	F		TRB	TRBV9-1*01	TRBD2-1, or TRBD1-1		TRBJ2-7*01								CASSGPTYEQYF																																																																							135		201		327																															12																							5f4c171f83a8226b3dd8dbe0	5f4c171f83a8226b3dd8dbe0	5f4c171f83a8226b3dd8dbe0				TRBV9	TRBV9-1	TRBJ2	TRBJ2-7	TRBD2, or TRBD1	TRBD2-1, or TRBD1-1
5f4e2ce685853a83b53f06f4	CTGAGTTCTAAGAAGCTCCTCCTCAGTGACTCTGGCTTCTATCTCTGTGCCTCATCGGGGCCGACTAGAGAGCAGTACTTCGGGCCG				T	T	F		TRB	TRBV30-1*04, or TRBV30-1*02	TRBD2-1*02, or TRBD2-1*01		TRBJ2-7*01								CASSGPTREQYF																																																																							129		198		321																															12																							5f4c171f83a8226b3dd8dbe0	5f4c171f83a8226b3dd8dbe0	5f4c171f83a8226b3dd8dbe0				TRBV30	TRBV30-1	TRBJ2	TRBJ2-7	TRBD2	TRBD2-1
5f4e2ce685853a83b53f06f5	CTGAGTTCTAAGAAGCTCCTCCTCAGTGACTCTGGCTTCTATCTCTGTGCCTCATCGGGGCCGACTAGAGAGCAGTACTTCGGGCCG				T	T	F		TRB	TRBV30-1*04, or TRBV30-1*02	TRBD2-1*02, or TRBD2-1*01		TRBJ2-7*01								CASSGPTREQYF																																																																							129		198		321																															12																							5f4c171f83a8226b3dd8dbe0	5f4c171f83a8226b3dd8dbe0	5f4c171f83a8226b3dd8dbe0				TRBV30	TRBV30-1	TRBJ2	TRBJ2-7	TRBD2	TRBD2-1
5f4e2ce785853a83b53f395c	CTGGAGTCAGCTACCCGCTCCCAGACATCTGTGTATTTCTGCGCCAGCAGCGGACCTACAGAGAACACTGAAGCTTTCTTTGGACAA				T	T	F		TRB	TRBV10-2*01	TRBD2-1, or TRBD1-1		TRBJ1-1*01								CASSGPTENTEAFF																																																																							135		201		327																															14																							5f4c171f83a8226b3dd8dbe0	5f4c171f83a8226b3dd8dbe0	5f4c171f83a8226b3dd8dbe0				TRBV10	TRBV10-2	TRBJ1	TRBJ1-1	TRBD2, or TRBD1	TRBD2-1, or TRBD1-1
5f4e2ce785853a83b53f44ee	CTGACCCTGGAGTCTGCCAGGCCCTCACATACCTCTCAGTACCTCTGTGCCAGCAGTGGGCCCACCGGGGAGCTGTTTTTTGGAGAA				T	T	F		TRB	TRBV25-1*01	TRBD1-1*01		TRBJ2-2*01								CASSGPTGELFF																																																																							135		201		327																															12																							5f4c171f83a8226b3dd8dbe0	5f4c171f83a8226b3dd8dbe0	5f4c171f83a8226b3dd8dbe0				TRBV25	TRBV25-1	TRBJ2	TRBJ2-2	TRBD1	TRBD1-1
5f4e2ce785853a83b53f7345	GAGCTGGGGGACTCAGCTTTGTATTTCTGTGCCAGCAGCGGACCGACCGGGCAGGGGCGGTCCTACAATGAGCAGTTCTTCGGGCCA				T	T	F		TRB	TRBV9-1*01	TRBD1-1*01		TRBJ2-1*01								CASSGPTGQGRSYNEQFF																																																																							135		201		327																															18																							5f4c171f83a8226b3dd8dbe0	5f4c171f83a8226b3dd8dbe0	5f4c171f83a8226b3dd8dbe0				TRBV9	TRBV9-1	TRBJ2	TRBJ2-1	TRBD1	TRBD1-1
5f4e2ce785853a83b53f7346	GAGCTGGGGGACTCAGCTTTGTATTTCTGTGCCAGCAGCGGACCGACCGGGCAGGGGCGGTCCTACAATGAGCAGTTCTTCGGGCCA				T	T	F		TRB	TRBV9-1*01	TRBD1-1*01		TRBJ2-1*01								CASSGPTGQGRSYNEQFF																																																																							135		201		327																															18																							5f4c171f83a8226b3dd8dbe0	5f4c171f83a8226b3dd8dbe0	5f4c171f83a8226b3dd8dbe0				TRBV9	TRBV9-1	TRBJ2	TRBJ2-1	TRBD1	TRBD1-1
5f4e2ce785853a83b53f80bc	CTGGAGTCTGCCAGGCCCTCACATACCTCTCAGTACCTCTGTGCCAGCAGTGGCCCAACAGGGCAGACTGAAGCTTTCTTTGGACAA				T	T	F		TRB	TRBV25-1*01	TRBD1-1*01		TRBJ1-1*01								CASSGPTGQTEAFF																																																																							135		201		327																															14																							5f4c171f83a8226b3dd8dbe0	5f4c171f83a8226b3dd8dbe0	5f4c171f83a8226b3dd8dbe0				TRBV25	TRBV25-1	TRBJ1	TRBJ1-1	TRBD1	TRBD1-1
5f4e2d7785853a83b53fbf86	AAGATCCAGCCTGCAGAGCTTGGGGACTCGGCCGTGTATCTCTGTGCCAGCAGTGGACCGACGAACACTGAAGCTTTCTTTGGACAA				T	T	F		TRB	TRBV11-3*01	TRBD2-1, or TRBD1-1		TRBJ1-1*01								CASSGPTNTEAFF																																																																							135		201		330																															13																							5f4c171f83a8226b3dd8dbe0	5f4c171f83a8226b3dd8dbe0	5f4c171f83a8226b3dd8dbe0				TRBV11	TRBV11-3	TRBJ1	TRBJ1-1	TRBD2, or TRBD1	TRBD2-1, or TRBD1-1
5f4e2d7785853a83b54011d0	AAGATCCGGTCCACAAAGCTGGAGGACTCAGCCATGTACTTCTGTGCCAGCAGTGGCCCGACAGGGAATGGCTACACCTTCGGTTCG				T	T	F		TRB	TRBV2-1*03, or TRBV2-1*01	TRBD1-1*01		TRBJ1-2*01								CASSGPTGNGYTF																																																																							135		201		330																															13																							5f4c171f83a8226b3dd8dbe0	5f4c171f83a8226b3dd8dbe0	5f4c171f83a8226b3dd8dbe0				TRBV2	TRBV2-1	TRBJ1	TRBJ1-2	TRBD1	TRBD1-1
5f4e2d7785853a83b54043b0	TCTGCTGTACCCTCTCAGACATCTGTGTACTTCTGTGCCAGCAGTGGTCCCACCAGTCGCCCCACCGGGGAGCTGTTTTTTGGAGAA				T	T	F		TRB	TRBV6-4*01	TRBD1-1*01		TRBJ2-2*01								CASSGPTSRPTGELFF																																																																							135		201		327																															16																							5f4c171f83a8226b3dd8dbe0	5f4c171f83a8226b3dd8dbe0	5f4c171f83a8226b3dd8dbe0				TRBV6	TRBV6-4	TRBJ2	TRBJ2-2	TRBD1	TRBD1-1
5f4e2d7785853a83b540cfa0	TTGGAGATCCAGCGCACAGAGCAGGGGGACTCGGCCATGTATCTCTGTGCCAGCAGCGGCCCGACTGATGAGCAGTTCTTCGGGCCA				T	T	F		TRB	TRBV7-9*01	TRBD2-1*02, or TRBD2-1*01		TRBJ2-1*01								CASSGPTDEQFF																																																																							135		201		330																															12																							5f4c171f83a8226b3dd8dbe0	5f4c171f83a8226b3dd8dbe0	5f4c171f83a8226b3dd8dbe0				TRBV7	TRBV7-9	TRBJ2	TRBJ2-1	TRBD2	TRBD2-1
5f4e2d7785853a83b540fd18	ATCCAGCGCACAGAGCAGCGGGACTCGGCCATGTATCTCTGTGCCAGCAGCGGCCCGACGGGGAACACTGAAGCTTTCTTTGGACAA				T	T	F		TRB	TRBV7-6, or TRBV7-9	TRBD2-1*02, or TRBD2-1*01		TRBJ1-1*01								CASSGPTGNTEAFF																																																																																																										14																							5f4c171f83a8226b3dd8dbe0	5f4c171f83a8226b3dd8dbe0	5f4c171f83a8226b3dd8dbe0				TRBV7	TRBV7-6, or TRBV7-9	TRBJ1	TRBJ1-1	TRBD2	TRBD2-1
5f4e2d7785853a83b540fdbe	TCGGCTGCTCCCTCCCAGACATCTGTGTACTTCTGTGCCAGCAGTGGCCCGACCAGGGAAGCTAACTATGGCTACACCTTCGGTTCG				T	T	F		TRB	TRBV6-1*01	TRBD1-1*01		TRBJ1-2*01								CASSGPTREANYGYTF																																																																							135		201		327																															16																							5f4c171f83a8226b3dd8dbe0	5f4c171f83a8226b3dd8dbe0	5f4c171f83a8226b3dd8dbe0				TRBV6	TRBV6-1	TRBJ1	TRBJ1-2	TRBD1	TRBD1-1
5f4e2e8bdfa3e11434f32d47	TCGGCTGCTCCCTCCCAGACATCTGTGTACTTCTGTGCCAGCAGCGGACCCACGGTGGAGGGGGCCTACGAGCAGTACTTCGGGCCG				T	T	F		TRB	TRBV6-1, or TRBV6-5	TRBD2-1, or TRBD1-1		TRBJ2-7*01								CASSGPTVEGAYEQYF																																																																																																										16																							5f4c171f83a8226b3dd8dbe1	5f4c171f83a8226b3dd8dbe1	5f4c171f83a8226b3dd8dbe1				TRBV6	TRBV6-1, or TRBV6-5	TRBJ2	TRBJ2-7	TRBD2, or TRBD1	TRBD2-1, or TRBD1-1
5f4e2e8bdfa3e11434f3775e	CTGAGCTCTCTGGAGCTGGGGGACTCAGCTTTGTATTTCTGTGCCAGCAGCGGACCGACACCGAACACTGAAGCTTTCTTTGGACAA				T	T	F		TRB	TRBV9-1*01	TRBD1-1*01		TRBJ1-1*01								CASSGPTPNTEAFF																																																																							135		201		327																															14																							5f4c171f83a8226b3dd8dbe1	5f4c171f83a8226b3dd8dbe1	5f4c171f83a8226b3dd8dbe1				TRBV9	TRBV9-1	TRBJ1	TRBJ1-1	TRBD1	TRBD1-1
5f4e2fa827c32a8e330cc467	CTGGAGCTTGGTGACTCTGCTGTGTATTTCTGTGCCAGCAGCGGACCGACTAGCGGGAGGGCCTTCGGGGAGCTGTTTTTTGGAGAA				T	T	F		TRB	TRBV3-1*01, or TRBV3-2*01	TRBD2-1*02		TRBJ2-2*01								CASSGPTSGRAFGELFF																																																																																																										17																							5f4c172083a8226b3dd8dbe2	5f4c172083a8226b3dd8dbe2	5f4c172083a8226b3dd8dbe2				TRBV3	TRBV3-1, or TRBV3-2	TRBJ2	TRBJ2-2	TRBD2	TRBD2-1
5f4e2fa827c32a8e330cc9cd	AGCTCTCTGGAGCTGGGGGACTCAGCTTTGTATTTCTGTGCCAGCAGCGGTCCGACTAGCGCCCAAGAGACCCAGTACTTCGGGCCA				T	T	F		TRB	TRBV9-1*01	TRBD2-1*01, or TRBD2-1*02		TRBJ2-5*01								CASSGPTSAQETQYF																																																																							135		201		327																															15																							5f4c172083a8226b3dd8dbe2	5f4c172083a8226b3dd8dbe2	5f4c172083a8226b3dd8dbe2				TRBV9	TRBV9-1	TRBJ2	TRBJ2-5	TRBD2	TRBD2-1
5f4e304027c32a8e330cfc3e	GAGTCTGCCAGGCCCTCACATACCTCTCAGTACCTCTGTGCCAGCAGTGGGCCGACAGGGGAGGTAAACATTCAGTACTTCGGCGCC				T	T	F		TRB	TRBV25-1*01	TRBD1-1*01		TRBJ2-4*01								CASSGPTGEVNIQYF																																																																							135		201		327																															15																							5f4c172083a8226b3dd8dbe2	5f4c172083a8226b3dd8dbe2	5f4c172083a8226b3dd8dbe2				TRBV25	TRBV25-1	TRBJ2	TRBJ2-4	TRBD1	TRBD1-1
5f4e304027c32a8e330d4c27	CGGTCCACAAAGCTGGAGGACTCAGCCATGTACTTCTGTGCCAGCAGTGGTCCGACAGGGGGCGCTTACGAGCAGTACTTCGGGCCG				T	T	F		TRB	TRBV2-1*01, or TRBV2-1*03	TRBD1-1*01		TRBJ2-7*01								CASSGPTGGAYEQYF																																																																							135		201		330																															15																							5f4c172083a8226b3dd8dbe2	5f4c172083a8226b3dd8dbe2	5f4c172083a8226b3dd8dbe2				TRBV2	TRBV2-1	TRBJ2	TRBJ2-7	TRBD1	TRBD1-1
5f4e304027c32a8e330d9b45	CGGTCCACAAAGCTGGAGGACTCAGCCATGTACTTCTGTGCCAGCAGTGGGCCGACTACCCCTTCCTACGAGCAGTACTTCGGGCCG				T	T	F		TRB	TRBV2-1*01, or TRBV2-1*03	TRBD2-1*01, or TRBD2-1*02		TRBJ2-7*01								CASSGPTTPSYEQYF																																																																							135		201		330																															15																							5f4c172083a8226b3dd8dbe2	5f4c172083a8226b3dd8dbe2	5f4c172083a8226b3dd8dbe2				TRBV2	TRBV2-1	TRBJ2	TRBJ2-7	TRBD2	TRBD2-1
5f4e30e227c32a8e330ebe62	CTAAACCTGAGCTCTCTGGAGCTGGGGGACTCAGCTTTGTATTTCTGTGCCAGCAGCGGCCCTACCCGGGAGCTGTTTTTTGGAGAA				T	T	F		TRB	TRBV9-1*01	TRBD2-1*01, or TRBD2-1*02		TRBJ2-2*01								CASSGPTRELFF																																																																							135		201		327																															12																							5f4c172083a8226b3dd8dbe2	5f4c172083a8226b3dd8dbe2	5f4c172083a8226b3dd8dbe2				TRBV9	TRBV9-1	TRBJ2	TRBJ2-2	TRBD2	TRBD2-1
5f4e30e227c32a8e330eff36	CTGAGGATCCAGCAGGTAGTGCGAGGAGATTCGGCAGCTTATTTCTGTGCCAGCTCTGGCCCTACCTACGAGCAGTACTTCGGGCCG				T	T	F		TRB	TRBV18-1*01	TRBD1-1, or TRBD2-1		TRBJ2-7*01								CASSGPTYEQYF																																																																							135		201		330																															12																							5f4c172083a8226b3dd8dbe2	5f4c172083a8226b3dd8dbe2	5f4c172083a8226b3dd8dbe2				TRBV18	TRBV18-1	TRBJ2	TRBJ2-7	TRBD1, or TRBD2	TRBD1-1, or TRBD2-1
5f4e30e227c32a8e330f2bb4	ATCCAGCGCACACAGCAGGAGGACTCCGCCGTGTATCTCTGTGCCAGCAGCGGCCCGACTAGCTCTCGTGAGCAGTTCTTCGGGCCA				T	T	F		TRB	TRBV7-8*01, or TRBV7-8*03	TRBD2-1*01, or TRBD2-1*02		TRBJ2-1*01								CASSGPTSSREQFF																																																																							135		201		330																															14																							5f4c172083a8226b3dd8dbe2	5f4c172083a8226b3dd8dbe2	5f4c172083a8226b3dd8dbe2				TRBV7	TRBV7-8	TRBJ2	TRBJ2-1	TRBD2	TRBD2-1
5f4e30e227c32a8e330f939e	CTGGAGTCCGCCAGCACCAACCAGACATCTATGTACCTCTGTGCCAGCAGTGGCCCTACAGGGAACTATGGCTACACCTTCGGTTCG				T	T	F		TRB	TRBV28-1*01	TRBD1-1*01		TRBJ1-2*01								CASSGPTGNYGYTF																																																																							135		201		327																															14																							5f4c172083a8226b3dd8dbe2	5f4c172083a8226b3dd8dbe2	5f4c172083a8226b3dd8dbe2				TRBV28	TRBV28-1	TRBJ1	TRBJ1-2	TRBD1	TRBD1-1
5f4e30e227c32a8e330f9f38	AACGCCTTGTTGCTGGGGGACTCGGCCCTGTATCTCTGTGCCAGCAGCGGACCGACAGGGGTTAATGAAAAACTGTTTTTTGGCAGT				T	T	F		TRB	TRBV5-5*01	TRBD1-1*01		TRBJ1-4*01								CASSGPTGVNEKLFF																																																																							135		201		327																															15																							5f4c172083a8226b3dd8dbe2	5f4c172083a8226b3dd8dbe2	5f4c172083a8226b3dd8dbe2				TRBV5	TRBV5-5	TRBJ1	TRBJ1-4	TRBD1	TRBD1-1
5f4e30e227c32a8e330fdff3	TTGGCTGCTCCCTCCCAGACATCTGTGTACTTCTGTGCCAGCAGTGGACCTACAGGGGCAGATTCCAATGAGCAGTTCTTCGGGCCA				T	T	F		TRB	TRBV6-6*04, or TRBV6-6*01	TRBD1-1*01		TRBJ2-1*01								CASSGPTGADSNEQFF																																																																							135		201		327																															16																							5f4c172083a8226b3dd8dbe2	5f4c172083a8226b3dd8dbe2	5f4c172083a8226b3dd8dbe2				TRBV6	TRBV6-6	TRBJ2	TRBJ2-1	TRBD1	TRBD1-1
5f4e30e227c32a8e330fe062	GTGACATCGGCCCAAAAGAACCCGACAGCTTTCTATCTCTGTGCCAGTAGTGGCCCGACCCACTCGGAAGGCTACACCTTCGGTTCG				T	T	F		TRB	TRBV19-1*01	TRBD1-1, or TRBD2-1		TRBJ1-2*01								CASSGPTHSEGYTF																																																																							135		201		327																															14																							5f4c172083a8226b3dd8dbe2	5f4c172083a8226b3dd8dbe2	5f4c172083a8226b3dd8dbe2				TRBV19	TRBV19-1	TRBJ1	TRBJ1-2	TRBD1, or TRBD2	TRBD1-1, or TRBD2-1
5f4e317c27c32a8e330fe50d	TCGGCTGCTCCCTCCCAGACATCTGTGTACTTCTGTGCCAGCAGTGGACCGACTAGCGGGAGCGTGGATACGCAGTATTTTGGCCCA				T	T	F		TRB	TRBV6-1*01	TRBD2-1*02		TRBJ2-3*01								CASSGPTSGSVDTQYF																																																																							135		201		327																															16																							5f4c172083a8226b3dd8dbe2	5f4c172083a8226b3dd8dbe2	5f4c172083a8226b3dd8dbe2				TRBV6	TRBV6-1	TRBJ2	TRBJ2-3	TRBD2	TRBD2-1
5f4e317c27c32a8e331021b5	GCCCAAAAGAACCCGACAGCTTTCTATCTCTGTGCCAGTAGTGGACCGACAGGACTAGGGAGGGCCAACGTCCTGACTTTCGGGGCC				T	T	F		TRB	TRBV19-1*01	TRBD2-1*01, or TRBD2-1*02		TRBJ2-6*01								CASSGPTGLGRANVLTF																																																																							135		201		327																															17																							5f4c172083a8226b3dd8dbe2	5f4c172083a8226b3dd8dbe2	5f4c172083a8226b3dd8dbe2				TRBV19	TRBV19-1	TRBJ2	TRBJ2-6	TRBD2	TRBD2-1
5f4e317c27c32a8e331051f7	AATCTTCACATCAATTCCCTGGAGCTTGGTGACTCTGCTGTGTATTTCTGTGCCAGCAGCGGCCCTACTGAGCAGTACTTCGGGCCG				T	T	F		TRB	TRBV3-1*01, or TRBV3-2*01	TRBD1-1, or TRBD2-1		TRBJ2-7*01								CASSGPTEQYF																																																																																																										11																							5f4c172083a8226b3dd8dbe2	5f4c172083a8226b3dd8dbe2	5f4c172083a8226b3dd8dbe2				TRBV3	TRBV3-1, or TRBV3-2	TRBJ2	TRBJ2-7	TRBD1, or TRBD2	TRBD1-1, or TRBD2-1
5f4e317c27c32a8e33106ba1	TCGGCCCAAAAGAACCCGACAGCTTTCTATCTCTGTGCCAGTAGTGGCCCAACTAGCGGGGCCCCCTACGAGCAGTACTTCGGGCCG				T	T	F		TRB	TRBV19-1*01	TRBD2-1*01		TRBJ2-7*01								CASSGPTSGAPYEQYF																																																																							135		201		327																															16																							5f4c172083a8226b3dd8dbe2	5f4c172083a8226b3dd8dbe2	5f4c172083a8226b3dd8dbe2				TRBV19	TRBV19-1	TRBJ2	TRBJ2-7	TRBD2	TRBD2-1
5f4e317c27c32a8e3310ac52	TCTCTGGAGCTGGGGGACTCAGCTTTGTATTTCTGTGCCAGCAGCGGACCCACTTCGACACCCTACAATGAGCAGTTCTTCGGGCCA				T	T	F		TRB	TRBV9-1*01	TRBD1-1*01		TRBJ2-1*01								CASSGPTSTPYNEQFF																																																																							135		201		327																															16																							5f4c172083a8226b3dd8dbe2	5f4c172083a8226b3dd8dbe2	5f4c172083a8226b3dd8dbe2				TRBV9	TRBV9-1	TRBJ2	TRBJ2-1	TRBD1	TRBD1-1
5f4e317c27c32a8e3310ae89	ACAGAGCAGGGGGACTCGGCCATGTATCTCTGTGCCAGCAGCGGACCGACGGATGGTCTAGCCAAAAACATTCAGTACTTCGGCGCC				T	T	F		TRB	TRBV7-9*01	TRBD1-1, or TRBD2-1		TRBJ2-4*01								CASSGPTDGLAKNIQYF																																																																							135		201		330																															17																							5f4c172083a8226b3dd8dbe2	5f4c172083a8226b3dd8dbe2	5f4c172083a8226b3dd8dbe2				TRBV7	TRBV7-9	TRBJ2	TRBJ2-4	TRBD1, or TRBD2	TRBD1-1, or TRBD2-1
5f4e317d27c32a8e33110319	TCAGGGGACACAGCACTGTATTTCTGTGCCAGCAGCGGACCGACCAGGACAGGGCGATACTTTAACTATGGCTACACCTTCGGTTCG				T	T	F		TRB	TRBV21-1*01	TRBD1-1*01		TRBJ1-2*01								CASSGPTRTGRYFNYGYTF																																																																							136		202		331																															19																							5f4c172083a8226b3dd8dbe2	5f4c172083a8226b3dd8dbe2	5f4c172083a8226b3dd8dbe2				TRBV21	TRBV21-1	TRBJ1	TRBJ1-2	TRBD1	TRBD1-1
5f4e321627c32a8e331234a5	CTGACCCTGGAGTCTGCCAGGCCCTCACATACCTCTCAGTACCTCTGTGCCAGCAGTGGTCCGACCTACGAGCAGTACTTCGGGCCG				T	T	F		TRB	TRBV25-1*01	TRBD1-1, or TRBD2-1		TRBJ2-7*01								CASSGPTYEQYF																																																																							135		201		327																															12																							5f4c172083a8226b3dd8dbe2	5f4c172083a8226b3dd8dbe2	5f4c172083a8226b3dd8dbe2				TRBV25	TRBV25-1	TRBJ2	TRBJ2-7	TRBD1, or TRBD2	TRBD1-1, or TRBD2-1
5f4e321727c32a8e33125cfa	CTTCACATCAATTCCCTGGAGCTTGGTGACTCTGCTGTGTATTTCTGTGCCAGCAGCGGCCCCACAGATACGCAGTATTTTGGCCCA				T	T	F		TRB	TRBV3-1*01, or TRBV3-2*01	TRBD1-1*01		TRBJ2-3*01								CASSGPTDTQYF																																																																																																										12																							5f4c172083a8226b3dd8dbe2	5f4c172083a8226b3dd8dbe2	5f4c172083a8226b3dd8dbe2				TRBV3	TRBV3-1, or TRBV3-2	TRBJ2	TRBJ2-3	TRBD1	TRBD1-1
5f4e321727c32a8e33129a0c	CTCACTGTGACATCGGCCCAAAAGAACCCGACAGCTTTCTATCTCTGTGCCAGTAGCGGACCTACCAATGAGCAGTTCTTCGGGCCA				T	T	F		TRB	TRBV19-1*01	TRBD1-1, or TRBD2-1		TRBJ2-1*01								CASSGPTNEQFF																																																																							135		201		327																															12																							5f4c172083a8226b3dd8dbe2	5f4c172083a8226b3dd8dbe2	5f4c172083a8226b3dd8dbe2				TRBV19	TRBV19-1	TRBJ2	TRBJ2-1	TRBD1, or TRBD2	TRBD1-1, or TRBD2-1
5f4e321727c32a8e3312dbd3	TCTCTGGAGCTGGGGGACTCAGCTTTGTATTTCTGTGCCAGCAGCGGACCCACAGGGGGTCGTAACGGGGAGCTGTTTTTTGGAGAA				T	T	F		TRB	TRBV9-1*01	TRBD1-1*01		TRBJ2-2*01								CASSGPTGGRNGELFF																																																																							135		201		327																															16																							5f4c172083a8226b3dd8dbe2	5f4c172083a8226b3dd8dbe2	5f4c172083a8226b3dd8dbe2				TRBV9	TRBV9-1	TRBJ2	TRBJ2-2	TRBD1	TRBD1-1
5f4e321727c32a8e3312dbd4	TCTCTGGAGCTGGGGGACTCAGCTTTGTATTTCTGTGCCAGCAGCGGACCCACAGGGGGTCGTAACGGGGAGCTGTTTTTTGGAGAA				T	T	F		TRB	TRBV9-1*01	TRBD1-1*01		TRBJ2-2*01								CASSGPTGGRNGELFF																																																																							135		201		327																															16																							5f4c172083a8226b3dd8dbe2	5f4c172083a8226b3dd8dbe2	5f4c172083a8226b3dd8dbe2				TRBV9	TRBV9-1	TRBJ2	TRBJ2-2	TRBD1	TRBD1-1
5f4e328827c32a8e3312f621	CTGGAGTCTGCTGCCTCCTCCCAGACATCTGTATATTTCTGCGCCAGCAGTGGCCCGACTAGGTCCGATGAGCAGTTCTTCGGGCCA				T	T	F		TRB	TRBV10-1*01	TRBD2-1*01, or TRBD2-1*02		TRBJ2-1*01								CASSGPTRSDEQFF																																																																							135		201		327																															14																							5f4c172083a8226b3dd8dbe2	5f4c172083a8226b3dd8dbe2	5f4c172083a8226b3dd8dbe2				TRBV10	TRBV10-1	TRBJ2	TRBJ2-1	TRBD2	TRBD2-1
5f4e328827c32a8e3312f622	CTGGAGTCTGCTGCCTCCTCCCAGACATCTGTATATTTCTGCGCCAGCAGTGGCCCGACTAGGTCCGATGAGCAGTTCTTCGGGCCA				T	T	F		TRB	TRBV10-1*01	TRBD2-1*01, or TRBD2-1*02		TRBJ2-1*01								CASSGPTRSDEQFF																																																																							135		201		327																															14																							5f4c172083a8226b3dd8dbe2	5f4c172083a8226b3dd8dbe2	5f4c172083a8226b3dd8dbe2				TRBV10	TRBV10-1	TRBJ2	TRBJ2-1	TRBD2	TRBD2-1
5f4e328827c32a8e33136666	ATCCAGCAGGTAGTGCGAGGAGATTCGGCAGCTTATTTCTGTGCCAGCTCGGGACCGACCTGGGACGAGACCCAGTACTTCGGGCCA				T	T	F		TRB	TRBV18-1*01	TRBD1-1, or TRBD2-1		TRBJ2-5*01								CASSGPTWDETQYF																																																																							135		201		330																															14																							5f4c172083a8226b3dd8dbe2	5f4c172083a8226b3dd8dbe2	5f4c172083a8226b3dd8dbe2				TRBV18	TRBV18-1	TRBJ2	TRBJ2-5	TRBD1, or TRBD2	TRBD1-1, or TRBD2-1
5f4e33915d476d415f710372	TCTGCTGCCTCCTCCCAGACATCTGTATATTTCTGCGCCAGCAGTGGGCCCACAGGGGGTCTCTCCTACGAGCAGTACTTCGGGCCG				T	T	F		TRB	TRBV10-1*03, or TRBV10-1*01	TRBD1-1*01		TRBJ2-7*01								CASSGPTGGLSYEQYF																																																																							135		201		327																															16																							5f4c172183a8226b3dd8dbe3	5f4c172183a8226b3dd8dbe3	5f4c172183a8226b3dd8dbe3				TRBV10	TRBV10-1	TRBJ2	TRBJ2-7	TRBD1	TRBD1-1
5f4e33915d476d415f710373	TCTGCTGCCTCCTCCCAGACATCTGTATATTTCTGCGCCAGCAGTGGGCCCACAGGGGGTCTCTCCTACGAGCAGTACTTCGGGCCG				T	T	F		TRB	TRBV10-1*03, or TRBV10-1*01	TRBD1-1*01		TRBJ2-7*01								CASSGPTGGLSYEQYF																																																																							135		201		327																															16																							5f4c172183a8226b3dd8dbe3	5f4c172183a8226b3dd8dbe3	5f4c172183a8226b3dd8dbe3				TRBV10	TRBV10-1	TRBJ2	TRBJ2-7	TRBD1	TRBD1-1
5f4e34285d476d415f71bf68	ATCCGGTCCACAAAGCTGGAGGACTCAGCCATGTACTTCTGTGCCAGCAGTGGGCCGACATCGAACACTGAAGCTTTCTTTGGACAA				T	T	F		TRB	TRBV2-1*01, or TRBV2-1*03	TRBD1-1*01		TRBJ1-1*01								CASSGPTSNTEAFF																																																																							135		201		330																															14																							5f4c172183a8226b3dd8dbe3	5f4c172183a8226b3dd8dbe3	5f4c172183a8226b3dd8dbe3				TRBV2	TRBV2-1	TRBJ1	TRBJ1-1	TRBD1	TRBD1-1
5f4e34285d476d415f71c377	GTGAACGCCTTGTTGCTGGGGGACTCGGCCCTGTATCTCTGTGCCAGCAGCGGGCCGACAGGGGGACATGAAGCTTTCTTTGGACAA				T	T	F		TRB	TRBV5-5*01	TRBD1-1*01		TRBJ1-1*01								CASSGPTGGHEAFF																																																																							135		201		327																															14																							5f4c172183a8226b3dd8dbe3	5f4c172183a8226b3dd8dbe3	5f4c172183a8226b3dd8dbe3				TRBV5	TRBV5-5	TRBJ1	TRBJ1-1	TRBD1	TRBD1-1
5f4e34295d476d415f72b8a4	ATCAATTCCCTGGAGCTTGGTGACTCTGCTGTGTATTTCTGTGCCAGCAGCGGGCCTACGATGAACACTGAAGCTTTCTTTGGACAA				T	T	F		TRB	TRBV3-2*01, or TRBV3-1*01	TRBD1-1*01		TRBJ1-1*01								CASSGPTMNTEAFF																																																																																																										14																							5f4c172183a8226b3dd8dbe3	5f4c172183a8226b3dd8dbe3	5f4c172183a8226b3dd8dbe3				TRBV3	TRBV3-2, or TRBV3-1	TRBJ1	TRBJ1-1	TRBD1	TRBD1-1
5f4e34295d476d415f72d1db	ACCCTGGAGTCTGCCAGGCCCTCACATACCTCTCAGTACCTCTGTGCCAGCAGTGGTCCAACTAATGAAAAACTGTTTTTTGGCAGT				T	T	F		TRB	TRBV25-1*01			TRBJ1-4*01								CASSGPTNEKLFF																																																																							135		201		327																															13																							5f4c172183a8226b3dd8dbe3	5f4c172183a8226b3dd8dbe3	5f4c172183a8226b3dd8dbe3				TRBV25	TRBV25-1	TRBJ1	TRBJ1-4
5f4e34295d476d415f72f0fc	AACGCCTTGGAGCTGGAGGACTCGGCCCTGTATCTCTGTGCCAGCAGCGGGCCGACAGGGGGGTTTGAAAAACTGTTTTTTGGCAGT				T	T	F		TRB	TRBV5-8*01	TRBD1-1*01		TRBJ1-4*01								CASSGPTGGFEKLFF																																																																							135		201		327																															15																							5f4c172183a8226b3dd8dbe3	5f4c172183a8226b3dd8dbe3	5f4c172183a8226b3dd8dbe3				TRBV5	TRBV5-8	TRBJ1	TRBJ1-4	TRBD1	TRBD1-1
5f4e34cd5d476d415f734cc5	CCCTCCCAGACATCTGTGTACTTCTGTGCCAGCAGTGGTCCCACTAGCGGGAGGGCCCTAAGCACAGATACGCAGTATTTTGGCCCA				T	T	F		TRB	TRBV6-1*01	TRBD2-1*02		TRBJ2-3*01								CASSGPTSGRALSTDTQYF																																																																							135		201		327																															19																							5f4c172183a8226b3dd8dbe3	5f4c172183a8226b3dd8dbe3	5f4c172183a8226b3dd8dbe3				TRBV6	TRBV6-1	TRBJ2	TRBJ2-3	TRBD2	TRBD2-1
5f4e34ce5d476d415f73b2f3	TCAGAACCCAGGGACTCAGCTGTGTACTTCTGTGCCAGCAGCGGCCCGACAGGGGCCACCCTCCACAATGAGCAGTTCTTCGGGCCA				T	T	F		TRB	TRBV12-3, or TRBV12-4	TRBD1-1*01		TRBJ2-1*01								CASSGPTGATLHNEQFF																																																																																																										17																							5f4c172183a8226b3dd8dbe3	5f4c172183a8226b3dd8dbe3	5f4c172183a8226b3dd8dbe3				TRBV12	TRBV12-3, or TRBV12-4	TRBJ2	TRBJ2-1	TRBD1	TRBD1-1
5f4e34ce5d476d415f73b2f4	TCAGAACCCAGGGACTCAGCTGTGTACTTCTGTGCCAGCAGCGGCCCGACAGGGGCCACCCTCCACAATGAGCAGTTCTTCGGGCCA				T	T	F		TRB	TRBV12-3, or TRBV12-4	TRBD1-1*01		TRBJ2-1*01								CASSGPTGATLHNEQFF																																																																																																										17																							5f4c172183a8226b3dd8dbe3	5f4c172183a8226b3dd8dbe3	5f4c172183a8226b3dd8dbe3				TRBV12	TRBV12-3, or TRBV12-4	TRBJ2	TRBJ2-1	TRBD1	TRBD1-1
5f4e34ce5d476d415f74304d	CTGACCCTGGAGTCTGCCAGGCCCTCACATACCTCTCAGTACCTCTGTGCCAGCAGTGGCCCCACAGATACGCAGTATTTTGGCCCA				T	T	F		TRB	TRBV25-1*01	TRBD2-1, or TRBD1-1		TRBJ2-3*01								CASSGPTDTQYF																																																																							135		201		327																															12																							5f4c172183a8226b3dd8dbe3	5f4c172183a8226b3dd8dbe3	5f4c172183a8226b3dd8dbe3				TRBV25	TRBV25-1	TRBJ2	TRBJ2-3	TRBD2, or TRBD1	TRBD2-1, or TRBD1-1
5f4e34ce5d476d415f743a13	TCTCTGGAGCTGGGGGACTCAGCTTTGTATTTCTGTGCCAGCAGCGGGCCTACTAGCGGGATCACAGATACGCAGTATTTTGGCCCA				T	T	F		TRB	TRBV9-1*01	TRBD2-1*02		TRBJ2-3*01								CASSGPTSGITDTQYF																																																																							135		201		327																															16																							5f4c172183a8226b3dd8dbe3	5f4c172183a8226b3dd8dbe3	5f4c172183a8226b3dd8dbe3				TRBV9	TRBV9-1	TRBJ2	TRBJ2-3	TRBD2	TRBD2-1
5f4e35675d476d415f74b671	GAGCTGGAGGACTCGGCCCTGTATCTCTGTGCCAGCAGCGGGCCGACTAGCGGGATCTCTGGGGCCAACGTCCTGACTTTCGGGGCC				T	T	F		TRB	TRBV5-8*01	TRBD2-1*02		TRBJ2-6*01								CASSGPTSGISGANVLTF																																																																							135		201		327																															18																							5f4c172183a8226b3dd8dbe3	5f4c172183a8226b3dd8dbe3	5f4c172183a8226b3dd8dbe3				TRBV5	TRBV5-8	TRBJ2	TRBJ2-6	TRBD2	TRBD2-1
5f4e35675d476d415f754252	AGCTCTCTGGAGCTGGGGGACTCAGCTTTGTATTTCTGTGCCAGCAGCGGGCCCACTGACAGCCGGGAAAAACTGTTTTTTGGCAGT				T	T	F		TRB	TRBV9-1*01	TRBD1-1*01		TRBJ1-4*01								CASSGPTDSREKLFF																																																																							135		201		327																															15																							5f4c172183a8226b3dd8dbe3	5f4c172183a8226b3dd8dbe3	5f4c172183a8226b3dd8dbe3				TRBV9	TRBV9-1	TRBJ1	TRBJ1-4	TRBD1	TRBD1-1
5f4e35675d476d415f758c53	AACGCCTTGGAGCTGGACGACTCGGCCCTGTATCTCTGTGCCAGCAGCGGGCCTACAGGGCATGCCGGGGAGCTGTTTTTTGGAGAA				T	T	F		TRB	TRBV5-4*01	TRBD1-1*01		TRBJ2-2*01								CASSGPTGHAGELFF																																																																							135		201		327																															15																							5f4c172183a8226b3dd8dbe3	5f4c172183a8226b3dd8dbe3	5f4c172183a8226b3dd8dbe3				TRBV5	TRBV5-4	TRBJ2	TRBJ2-2	TRBD1	TRBD1-1
5f4e36015d476d415f764afc	CTGGAGTCTGCCAGGCCCTCACATACCTCTCAGTACCTCTGTGCCAGCAGTGGCCCGACAGGGGCCAACGTCCTGACTTTCGGGGCC				T	T	F		TRB	TRBV25-1*01	TRBD1-1*01		TRBJ2-6*01								CASSGPTGANVLTF																																																																							135		201		327																															14																							5f4c172183a8226b3dd8dbe3	5f4c172183a8226b3dd8dbe3	5f4c172183a8226b3dd8dbe3				TRBV25	TRBV25-1	TRBJ2	TRBJ2-6	TRBD1	TRBD1-1
5f4e36015d476d415f7667f4	TTGGAGCTGGGGGACTCGGCCCTTTATCTTTGCGCCAGCAGCGGGCCGACAGGGAATGCTGGGGCCAACGTCCTGACTTTCGGGGCC				T	T	F		TRB	TRBV5-1*01	TRBD1-1*01		TRBJ2-6*01								CASSGPTGNAGANVLTF																																																																							135		201		327																															17																							5f4c172183a8226b3dd8dbe3	5f4c172183a8226b3dd8dbe3	5f4c172183a8226b3dd8dbe3				TRBV5	TRBV5-1	TRBJ2	TRBJ2-6	TRBD1	TRBD1-1
5f4e36015d476d415f76ef64	CTGGGGGACTCGGCCCTGTATCTCTGTGCCAGCAGCGGACCGACTAGCGGGAGATACCCTTCCTACAATGAGCAGTTCTTCGGGCCA				T	T	F		TRB	TRBV5-5*01	TRBD2-1*02		TRBJ2-1*01								CASSGPTSGRYPSYNEQFF																																																																							135		201		327																															19																							5f4c172183a8226b3dd8dbe3	5f4c172183a8226b3dd8dbe3	5f4c172183a8226b3dd8dbe3				TRBV5	TRBV5-5	TRBJ2	TRBJ2-1	TRBD2	TRBD2-1
5f4e36025d476d415f77714b	CAGTCCACGGAGTCAGGGGACACAGCACTGTATTTCTGTGCCAGCAGCGGACCGACAGGGGAGGATGAAAAACTGTTTTTTGGCAGT				T	T	F		TRB	TRBV21-1*01	TRBD1-1*01		TRBJ1-4*01								CASSGPTGEDEKLFF																																																																							136		202		331																															15																							5f4c172183a8226b3dd8dbe3	5f4c172183a8226b3dd8dbe3	5f4c172183a8226b3dd8dbe3				TRBV21	TRBV21-1	TRBJ1	TRBJ1-4	TRBD1	TRBD1-1
5f4e3762db4ea0d616caca66	AGCTCCTTGGAGCTGGGGGACTCAGCCCTGTACTTCTGTGCCAGCAGCGGTCCGACGAGGGGTAATTCACCCCTCCACTTTGGGAAC				T	T	F		TRB	TRBV13-1*01	TRBD1-1, or TRBD2-1		TRBJ1-6*02								CASSGPTRGNSPLHF																																																																							165		231		357																															15																							5f4c172283a8226b3dd8dbe4	5f4c172283a8226b3dd8dbe4	5f4c172283a8226b3dd8dbe4				TRBV13	TRBV13-1	TRBJ1	TRBJ1-6	TRBD1, or TRBD2	TRBD1-1, or TRBD2-1
5f4e3762db4ea0d616cad50f	GAGATCCAGCGCACAGAGCAGGGGGACTCGGCCATGTATCTCTGTGCCAGCTCGGGACCGACGGACCACGAGCAGTACTTCGGGCCG				T	T	F		TRB	TRBV7-9*05, or TRBV7-9*01, or TRBV7-9*06	TRBD1-1, or TRBD2-1		TRBJ2-7*01								CASSGPTDHEQYF																																																																							135		201		330																															13																							5f4c172283a8226b3dd8dbe4	5f4c172283a8226b3dd8dbe4	5f4c172283a8226b3dd8dbe4				TRBV7	TRBV7-9	TRBJ2	TRBJ2-7	TRBD1, or TRBD2	TRBD1-1, or TRBD2-1
5f4e3762db4ea0d616caff5a	CTGAATGTGAACGCCTTGGAGCTGGACGACTCGGCCCTGTATCTCTGTGCCAGCAGCGGGCCGACAGGGGAGCAGTACTTCGGGCCG				T	T	F		TRB	TRBV5-4*01	TRBD1-1*01		TRBJ2-7*01								CASSGPTGEQYF																																																																							135		201		327																															12																							5f4c172283a8226b3dd8dbe4	5f4c172283a8226b3dd8dbe4	5f4c172283a8226b3dd8dbe4				TRBV5	TRBV5-4	TRBJ2	TRBJ2-7	TRBD1	TRBD1-1
5f4e3762db4ea0d616cb11a4	TCTCTGGAGCTGGGGGACTCAGCTTTGTATTTCTGTGCCAGCAGCGGCCCCACCGGGACAGGAGCCTACGAGCAGTACTTCGGGCCG				T	T	F		TRB	TRBV9-1*01	TRBD1-1*01		TRBJ2-7*01								CASSGPTGTGAYEQYF																																																																							135		201		327																															16																							5f4c172283a8226b3dd8dbe4	5f4c172283a8226b3dd8dbe4	5f4c172283a8226b3dd8dbe4				TRBV9	TRBV9-1	TRBJ2	TRBJ2-7	TRBD1	TRBD1-1
5f4e3762db4ea0d616cb9c79	CTGCAGCCAGAAGACTCAGCCCTGTATCTCTGCGCCAGCAGCGGCCCCACCGGGACGCCCAACACCGGGGAGCTGTTTTTTGGAGAA				T	T	F		TRB	TRBV4-1*01	TRBD1-1, or TRBD2-1		TRBJ2-2*01								CASSGPTGTPNTGELFF																																																																							135		201		327																															17																							5f4c172283a8226b3dd8dbe4	5f4c172283a8226b3dd8dbe4	5f4c172283a8226b3dd8dbe4				TRBV4	TRBV4-1	TRBJ2	TRBJ2-2	TRBD1, or TRBD2	TRBD1-1, or TRBD2-1
5f4e37fadb4ea0d616cc0c33	NNNNNNNNNNTGTCGGCTGCTCCCTCCCAGACATCTGTGTACTTCTGTGCCAGCAGTGGTCCGACACGTGAAGCTTTCTTTGGACAA				T	T	F		TRB	TRBV6-5, or TRBV6-1	TRBD1-1*01		TRBJ1-1*01								CASSGPTREAFF																																																																																																										12																							5f4c172283a8226b3dd8dbe4	5f4c172283a8226b3dd8dbe4	5f4c172283a8226b3dd8dbe4				TRBV6	TRBV6-5, or TRBV6-1	TRBJ1	TRBJ1-1	TRBD1	TRBD1-1
5f4e37fadb4ea0d616cc4e83	CTGAGGATCCAGCAGGTAGTGCGAGGAGATTCGGCAGCTTATTTCTGTGCCAGTTCGGGGCCAACATACGAGCAGTACTTCGGGCCG				T	T	F		TRB	TRBV18-1*01	TRBD1-1, or TRBD2-1		TRBJ2-7*01								CASSGPTYEQYF																																																																							135		201		330																															12																							5f4c172283a8226b3dd8dbe4	5f4c172283a8226b3dd8dbe4	5f4c172283a8226b3dd8dbe4				TRBV18	TRBV18-1	TRBJ2	TRBJ2-7	TRBD1, or TRBD2	TRBD1-1, or TRBD2-1
5f4e37fbdb4ea0d616cc9f79	CTCACTGTGACATCGGCCCAAAAGAACCCGACAGCTTTCTATCTCTGTGCCAGTAGCGGCCCTACCTCCGAGCAGTACTTCGGGCCG				T	T	F		TRB	TRBV19-1*01	TRBD1-1, or TRBD2-1		TRBJ2-7*01								CASSGPTSEQYF																																																																							135		201		327																															12																							5f4c172283a8226b3dd8dbe4	5f4c172283a8226b3dd8dbe4	5f4c172283a8226b3dd8dbe4				TRBV19	TRBV19-1	TRBJ2	TRBJ2-7	TRBD1, or TRBD2	TRBD1-1, or TRBD2-1
5f4e37fbdb4ea0d616ccd088	ACTCTGGAGTCAGCTACCCGCTCCCAGACATCTGTGTATTTCTGCGCCAGCAGTGGCCCGACAGGGGCCGAGCAGTACTTCGGGCCG				T	T	F		TRB	TRBV10-2*01	TRBD1-1*01		TRBJ2-7*01								CASSGPTGAEQYF																																																																							135		201		327																															13																							5f4c172283a8226b3dd8dbe4	5f4c172283a8226b3dd8dbe4	5f4c172283a8226b3dd8dbe4				TRBV10	TRBV10-2	TRBJ2	TRBJ2-7	TRBD1	TRBD1-1
5f4e37fbdb4ea0d616ccdd20	CTGAGCTCTCTGGAGCTGGGGGACTCAGCTTTGTATTTCTGTGCCAGCAGTGGACCGACGTACCAAGAGACCCAGTACTTCGGGCCA				T	T	F		TRB	TRBV9-1*01	TRBD1-1, or TRBD2-1		TRBJ2-5*01								CASSGPTYQETQYF																																																																							135		201		327																															14																							5f4c172283a8226b3dd8dbe4	5f4c172283a8226b3dd8dbe4	5f4c172283a8226b3dd8dbe4				TRBV9	TRBV9-1	TRBJ2	TRBJ2-5	TRBD1, or TRBD2	TRBD1-1, or TRBD2-1
5f4e37fbdb4ea0d616cced55	GCCTCCTCCCAGACATCTGTATATTTCTGCGCCAGCAGTGGCCCGACGACAGGGTCGTTAAGCGCAGATACGCAGTATTTTGGCCCA				T	T	F		TRB	TRBV10-1*03, or TRBV10-1*01	TRBD1-1*01		TRBJ2-3*01								CASSGPTTGSLSADTQYF																																																																							135		201		327																															18																							5f4c172283a8226b3dd8dbe4	5f4c172283a8226b3dd8dbe4	5f4c172283a8226b3dd8dbe4				TRBV10	TRBV10-1	TRBJ2	TRBJ2-3	TRBD1	TRBD1-1
5f4e37fbdb4ea0d616cced56	GCCTCCTCCCAGACATCTGTATATTTCTGCGCCAGCAGTGGCCCGACGACAGGGTCGTTAAGCGCAGATACGCAGTATTTTGGCCCA				T	T	F		TRB	TRBV10-1*03, or TRBV10-1*01	TRBD1-1*01		TRBJ2-3*01								CASSGPTTGSLSADTQYF																																																																							135		201		327																															18																							5f4c172283a8226b3dd8dbe4	5f4c172283a8226b3dd8dbe4	5f4c172283a8226b3dd8dbe4				TRBV10	TRBV10-1	TRBJ2	TRBJ2-3	TRBD1	TRBD1-1
5f4e37fbdb4ea0d616cd2324	CTGGGGGACTCGGCCCTGTATCTCTGTGCCAGCTCCGGTCCGACGAGGAGTTTGGGGGGTTACCAAGAGACCCAGTACTTCGGGCCA				T	T	F		TRB	TRBV5-5*01	TRBD2-1*01		TRBJ2-5*01								CASSGPTRSLGGYQETQYF																																																																							135		201		327																															19																							5f4c172283a8226b3dd8dbe4	5f4c172283a8226b3dd8dbe4	5f4c172283a8226b3dd8dbe4				TRBV5	TRBV5-5	TRBJ2	TRBJ2-5	TRBD2	TRBD2-1
5f4e3895db4ea0d616ce41ea	CTGGAGTCTGCTGCCTCCTCCCAGACATCTGTATATTTCTGCGCCAGCAGTGGCCCCACATTGGCCGGGGAGCTGTTTTTTGGAGAA				T	T	F		TRB	TRBV10-1*01	TRBD1-1*01		TRBJ2-2*01								CASSGPTLAGELFF																																																																							135		201		327																															14																							5f4c172283a8226b3dd8dbe4	5f4c172283a8226b3dd8dbe4	5f4c172283a8226b3dd8dbe4				TRBV10	TRBV10-1	TRBJ2	TRBJ2-2	TRBD1	TRBD1-1
5f4e3895db4ea0d616ce7cff	TCTCTGGAGCTGGGGGACTCAGCTTTGTATTTCTGTGCCAGCAGCGGGCCAACTAGCGGGGCAAACTACGAGCAGTACTTCGGGCCG				T	T	F		TRB	TRBV9-1*01	TRBD2-1*01		TRBJ2-7*01								CASSGPTSGANYEQYF																																																																							135		201		327																															16																							5f4c172283a8226b3dd8dbe4	5f4c172283a8226b3dd8dbe4	5f4c172283a8226b3dd8dbe4				TRBV9	TRBV9-1	TRBJ2	TRBJ2-7	TRBD2	TRBD2-1
5f4e3895db4ea0d616ced316	CACGCCCTGCAGCCAGAAGACTCAGCCCTGTATCTCTGCGCCAGCAGCGGTCCGACTAGGGGGGACACTGAAGCTTTCTTTGGACAA				T	T	F		TRB	TRBV4-1*01	TRBD1-1, or TRBD2-1		TRBJ1-1*01								CASSGPTRGDTEAFF																																																																							135		201		327																															15																							5f4c172283a8226b3dd8dbe4	5f4c172283a8226b3dd8dbe4	5f4c172283a8226b3dd8dbe4				TRBV4	TRBV4-1	TRBJ1	TRBJ1-1	TRBD1, or TRBD2	TRBD1-1, or TRBD2-1
5f4e38f0db4ea0d616cf0c55	CTGGAGCTGGGGGACTCAGCTTTGTATTTCTGTGCCAGCAGCGGCCCGACGGCGGGAGTGGGTTACAATGAGCAGTTCTTCGGGCCA				T	T	F		TRB	TRBV9-1*01	TRBD2-1*02		TRBJ2-1*01								CASSGPTAGVGYNEQFF																																																																							135		201		327																															17																							5f4c172283a8226b3dd8dbe4	5f4c172283a8226b3dd8dbe4	5f4c172283a8226b3dd8dbe4				TRBV9	TRBV9-1	TRBJ2	TRBJ2-1	TRBD2	TRBD2-1
5f4e39553677af24a6a5d7e5	TCTCTGGAGCTGGGGGACTCAGCTTTGTATTTCTGTGCCAGCAGCGGCCCTACAGGGATTGACACCGGGGAGCTGTTTTTTGGAGAA				T	T	F		TRB	TRBV9-1*01	TRBD1-1*01		TRBJ2-2*01								CASSGPTGIDTGELFF																																																																							135		201		327																															16																							5f4c172383a8226b3dd8dbe5	5f4c172383a8226b3dd8dbe5	5f4c172383a8226b3dd8dbe5				TRBV9	TRBV9-1	TRBJ2	TRBJ2-2	TRBD1	TRBD1-1
5f4e39553677af24a6a5d7e6	TCTCTGGAGCTGGGGGACTCAGCTTTGTATTTCTGTGCCAGCAGCGGCCCTACAGGGATTGACACCGGGGAGCTGTTTTTTGGAGAA				T	T	F		TRB	TRBV9-1*01	TRBD1-1*01		TRBJ2-2*01								CASSGPTGIDTGELFF																																																																							135		201		327																															16																							5f4c172383a8226b3dd8dbe5	5f4c172383a8226b3dd8dbe5	5f4c172383a8226b3dd8dbe5				TRBV9	TRBV9-1	TRBJ2	TRBJ2-2	TRBD1	TRBD1-1
5f4e39553677af24a6a5eada	NTGTCGGCTGCTCCCTCCCAGACATCTGTGTACTTCTGTGCCAGCAGTGGTCCGACAGGGACGGGGACTGAAGCTTTCTTTGGACAA				T	T	F		TRB	TRBV6-1, or TRBV6-5	TRBD1-1*01		TRBJ1-1*01								CASSGPTGTGTEAFF																																																																																																										15																							5f4c172383a8226b3dd8dbe5	5f4c172383a8226b3dd8dbe5	5f4c172383a8226b3dd8dbe5				TRBV6	TRBV6-1, or TRBV6-5	TRBJ1	TRBJ1-1	TRBD1	TRBD1-1
5f4e39e23677af24a6a65e74	CTGGAGTCTGCCAGGCCCTCACATACCTCTCAGTACCTCTGTGCCAGCAGTGGACCGACAGGGAGACACGAGCAGTACTTCGGGCCG				T	T	F		TRB	TRBV25-1*01	TRBD1-1*01		TRBJ2-7*01								CASSGPTGRHEQYF																																																																							135		201		327																															14																							5f4c172383a8226b3dd8dbe5	5f4c172383a8226b3dd8dbe5	5f4c172383a8226b3dd8dbe5				TRBV25	TRBV25-1	TRBJ2	TRBJ2-7	TRBD1	TRBD1-1
5f4e39e23677af24a6a662be	GTGAGCACCTTGGAGCTGGGGGACTCGGCCCTTTATCTTTGCGCCAGCAGCGGACCTACGGGTGCCACTGAAGCTTTCTTTGGACAA				T	T	F		TRB	TRBV5-1*01	TRBD1-1, or TRBD2-1		TRBJ1-1*01								CASSGPTGATEAFF																																																																							135		201		327																															14																							5f4c172383a8226b3dd8dbe5	5f4c172383a8226b3dd8dbe5	5f4c172383a8226b3dd8dbe5				TRBV5	TRBV5-1	TRBJ1	TRBJ1-1	TRBD1, or TRBD2	TRBD1-1, or TRBD2-1
5f4e39e23677af24a6a662bf	GTGAGCACCTTGGAGCTGGGGGACTCGGCCCTTTATCTTTGCGCCAGCAGCGGACCTACGGGTGCCACTGAAGCTTTCTTTGGACAA				T	T	F		TRB	TRBV5-1*01	TRBD1-1, or TRBD2-1		TRBJ1-1*01								CASSGPTGATEAFF																																																																							135		201		327																															14																							5f4c172383a8226b3dd8dbe5	5f4c172383a8226b3dd8dbe5	5f4c172383a8226b3dd8dbe5				TRBV5	TRBV5-1	TRBJ1	TRBJ1-1	TRBD1, or TRBD2	TRBD1-1, or TRBD2-1
5f4e39e33677af24a6a70312	TCTCTGGAGCTGGGGGACTCAGCTTTGTATTTCTGTGCCAGCAGCGGACCAACCGGGACAGGGCTTGAAGAGCAGTACTTCGGGCCG				T	T	F		TRB	TRBV9-1*01	TRBD1-1*01		TRBJ2-7*01								CASSGPTGTGLEEQYF																																																																							135		201		327																															16																							5f4c172383a8226b3dd8dbe5	5f4c172383a8226b3dd8dbe5	5f4c172383a8226b3dd8dbe5				TRBV9	TRBV9-1	TRBJ2	TRBJ2-7	TRBD1	TRBD1-1
5f4e39e43677af24a6a74e3e	CGGTCCACAAAGCTGGAGGACTCAGCCATGTACTTCTGTGCCAGCAGTGGGCCGACAGGGTCGGGGGAGACCCAGTACTTCGGGCCA				T	T	F		TRB	TRBV2-1*03, or TRBV2-1*01	TRBD1-1*01		TRBJ2-5*01								CASSGPTGSGETQYF																																																																							135		201		330																															15																							5f4c172383a8226b3dd8dbe5	5f4c172383a8226b3dd8dbe5	5f4c172383a8226b3dd8dbe5				TRBV2	TRBV2-1	TRBJ2	TRBJ2-5	TRBD1	TRBD1-1
5f4e3c59ce2e009947522b5d	TCTGCCAGGCCCTCACATACCTCTCAGTACCTCTGTGCCAGCAGTGGACCGACAGGGGAGAAATACTATGGCTACACCTTCGGTTCG				T	T	F		TRB	TRBV25-1*01	TRBD1-1*01		TRBJ1-2*01								CASSGPTGEKYYGYTF																																																																							135		201		327																															16																							5f4c172483a8226b3dd8dbe6	5f4c172483a8226b3dd8dbe6	5f4c172483a8226b3dd8dbe6				TRBV25	TRBV25-1	TRBJ1	TRBJ1-2	TRBD1	TRBD1-1
5f4e3cfece2e00994752914d	CTCACTGTGACATCGGCCCAAAAGAACCCGACAGCTTTCTATCTCTGTGCCAGTAGCGGACCCACAGATACGCAGTATTTTGGCCCA				T	T	F		TRB	TRBV19-1*01	TRBD1-1, or TRBD2-1		TRBJ2-3*01								CASSGPTDTQYF																																																																							135		201		327																															12																							5f4c172483a8226b3dd8dbe6	5f4c172483a8226b3dd8dbe6	5f4c172483a8226b3dd8dbe6				TRBV19	TRBV19-1	TRBJ2	TRBJ2-3	TRBD1, or TRBD2	TRBD1-1, or TRBD2-1
5f4e3cfece2e00994752f827	GTGAACGCCTTGTTGCTGGGGGACTCGGCCCTCTATCTCTGTGCCAGCAGCGGCCCGACAGGGGCCTATGGCTACACCTTCGGTTCG				T	T	F		TRB	TRBV5-6*01	TRBD1-1*01		TRBJ1-2*01								CASSGPTGAYGYTF																																																																							135		201		327																															14																							5f4c172483a8226b3dd8dbe6	5f4c172483a8226b3dd8dbe6	5f4c172483a8226b3dd8dbe6				TRBV5	TRBV5-6	TRBJ1	TRBJ1-2	TRBD1	TRBD1-1
5f4e3cffce2e009947535ed4	CTGGAGTCCGCCAGCACCAACCAGACATCTATGTACCTCTGTGCCAGCAGTGGACCTACAGGGGACACTGAAGCTTTCTTTGGACAA				T	T	F		TRB	TRBV28-1*01	TRBD1-1*01		TRBJ1-1*01								CASSGPTGDTEAFF																																																																							135		201		327																															14																							5f4c172483a8226b3dd8dbe6	5f4c172483a8226b3dd8dbe6	5f4c172483a8226b3dd8dbe6				TRBV28	TRBV28-1	TRBJ1	TRBJ1-1	TRBD1	TRBD1-1
5f4e3cffce2e0099475393d6	AGCTCTCTGGAGCTGGGGGACTCAGCTTTGTATTTCTGTGCCAGCAGCGGCCCGACAGGGTCTAGGAACACCATATATTTTGGAGAG				T	T	F		TRB	TRBV9-1*01	TRBD1-1*01		TRBJ1-3*01								CASSGPTGSRNTIYF																																																																							135		201		327																															15																							5f4c172483a8226b3dd8dbe6	5f4c172483a8226b3dd8dbe6	5f4c172483a8226b3dd8dbe6				TRBV9	TRBV9-1	TRBJ1	TRBJ1-3	TRBD1	TRBD1-1
5f4e3cffce2e00994753d351	CTGAATGTGAACGCCTTGGAGCTGGACGACTCGGCCCTGTATCTCTGTGCCAGCAGCGGACCTACGTATGGCTACACCTTCGGTTCG				T	T	F		TRB	TRBV5-4*01	TRBD1-1, or TRBD2-1		TRBJ1-2*01								CASSGPTYGYTF																																																																							135		201		327																															12																							5f4c172483a8226b3dd8dbe6	5f4c172483a8226b3dd8dbe6	5f4c172483a8226b3dd8dbe6				TRBV5	TRBV5-4	TRBJ1	TRBJ1-2	TRBD1, or TRBD2	TRBD1-1, or TRBD2-1
5f4e3e43ce2e00994755d29f	ACAGAGCAGGGGGACTCGGCCATGTATCTCTGTGCCAGCAGCGGCCCGACAGGCTCGGCTGGGGCCAACGTCCTGACTTTCGGGGCC				T	T	F		TRB	TRBV7-9*01	TRBD1-1*01		TRBJ2-6*01								CASSGPTGSAGANVLTF																																																																							135		201		330																															17																							5f4c172483a8226b3dd8dbe6	5f4c172483a8226b3dd8dbe6	5f4c172483a8226b3dd8dbe6				TRBV7	TRBV7-9	TRBJ2	TRBJ2-6	TRBD1	TRBD1-1
5f4e3e43ce2e009947561ec7	CTCACTGTGACATCGGCCCAAAAGAACCCGACAGCTTTCTATCTCTGTGCCAGTAGCGGGCCTACGGATGAGCAGTTCTTCGGGCCA				T	T	F		TRB	TRBV19-1*01	TRBD1-1, or TRBD2-1		TRBJ2-1*01								CASSGPTDEQFF																																																																							135		201		327																															12																							5f4c172483a8226b3dd8dbe6	5f4c172483a8226b3dd8dbe6	5f4c172483a8226b3dd8dbe6				TRBV19	TRBV19-1	TRBJ2	TRBJ2-1	TRBD1, or TRBD2	TRBD1-1, or TRBD2-1
5f4e3e43ce2e009947561ec8	CTCACTGTGACATCGGCCCAAAAGAACCCGACAGCTTTCTATCTCTGTGCCAGTAGCGGGCCTACGGATGAGCAGTTCTTCGGGCCA				T	T	F		TRB	TRBV19-1*01	TRBD1-1, or TRBD2-1		TRBJ2-1*01								CASSGPTDEQFF																																																																							135		201		327																															12																							5f4c172483a8226b3dd8dbe6	5f4c172483a8226b3dd8dbe6	5f4c172483a8226b3dd8dbe6				TRBV19	TRBV19-1	TRBJ2	TRBJ2-1	TRBD1, or TRBD2	TRBD1-1, or TRBD2-1
5f4e3e43ce2e009947562f44	ATCCAGCGCACAGAGCAGGGGGACTCGGCCATGTATCTCTGTGCCAGCAGCGGCCCCACGGTAAACACTGAAGCTTTCTTTGGACAA				T	T	F		TRB	TRBV7-9*01	TRBD1-1, or TRBD2-1		TRBJ1-1*01								CASSGPTVNTEAFF																																																																							135		201		330																															14																							5f4c172483a8226b3dd8dbe6	5f4c172483a8226b3dd8dbe6	5f4c172483a8226b3dd8dbe6				TRBV7	TRBV7-9	TRBJ1	TRBJ1-1	TRBD1, or TRBD2	TRBD1-1, or TRBD2-1
5f4e3e43ce2e009947562f45	ATCCAGCGCACAGAGCAGGGGGACTCGGCCATGTATCTCTGTGCCAGCAGCGGCCCCACGGTAAACACTGAAGCTTTCTTTGGACAA				T	T	F		TRB	TRBV7-9*01	TRBD1-1, or TRBD2-1		TRBJ1-1*01								CASSGPTVNTEAFF																																																																							135		201		330																															14																							5f4c172483a8226b3dd8dbe6	5f4c172483a8226b3dd8dbe6	5f4c172483a8226b3dd8dbe6				TRBV7	TRBV7-9	TRBJ1	TRBJ1-1	TRBD1, or TRBD2	TRBD1-1, or TRBD2-1
5f4e3e44ce2e009947567582	AAGATCCAGCGCACAGAGCGGGGGGACTCAGCCGTGTATCTCTGTGCCAGCAGCGGACCCACAGGAAACACCATATATTTTGGAGAG				T	T	F		TRB	TRBV7-3*01	TRBD1-1, or TRBD2-1		TRBJ1-3*01								CASSGPTGNTIYF																																																																							135		201		330																															13																							5f4c172483a8226b3dd8dbe6	5f4c172483a8226b3dd8dbe6	5f4c172483a8226b3dd8dbe6				TRBV7	TRBV7-3	TRBJ1	TRBJ1-3	TRBD1, or TRBD2	TRBD1-1, or TRBD2-1
5f4e3e44ce2e00994756a133	GAGTCTGCCAGGCCCTCACATACCTCTCAGTACCTCTGTGCCAGCAGTGGCCCTACAATTTGGACCGGGGAGCTGTTTTTTGGAGAA				T	T	F		TRB	TRBV25-1*01	TRBD1-1, or TRBD2-1		TRBJ2-2*01								CASSGPTIWTGELFF																																																																							135		201		327																															15																							5f4c172483a8226b3dd8dbe6	5f4c172483a8226b3dd8dbe6	5f4c172483a8226b3dd8dbe6				TRBV25	TRBV25-1	TRBJ2	TRBJ2-2	TRBD1, or TRBD2	TRBD1-1, or TRBD2-1
5f4e3e44ce2e00994756b858	AAGATCCGGTCCACAAAGCTGGAGGACTCAGCCATGTACTTCTGTGCCAGCAGTGGCCCTACCTACACTGAAGCTTTCTTTGGACAA				T	T	F		TRB	TRBV2-1*03, or TRBV2-1*01	TRBD2-1*01, or TRBD2-1*02		TRBJ1-1*01								CASSGPTYTEAFF																																																																							135		201		330																															13																							5f4c172483a8226b3dd8dbe6	5f4c172483a8226b3dd8dbe6	5f4c172483a8226b3dd8dbe6				TRBV2	TRBV2-1	TRBJ1	TRBJ1-1	TRBD2	TRBD2-1
5f4e3e44ce2e00994756b859	AAGATCCGGTCCACAAAGCTGGAGGACTCAGCCATGTACTTCTGTGCCAGCAGTGGCCCTACCTACACTGAAGCTTTCTTTGGACAA				T	T	F		TRB	TRBV2-1*03, or TRBV2-1*01	TRBD2-1*01, or TRBD2-1*02		TRBJ1-1*01								CASSGPTYTEAFF																																																																							135		201		330																															13																							5f4c172483a8226b3dd8dbe6	5f4c172483a8226b3dd8dbe6	5f4c172483a8226b3dd8dbe6				TRBV2	TRBV2-1	TRBJ1	TRBJ1-1	TRBD2	TRBD2-1
5f4e3fd6d4977fc7c52deaea	CAGCCCTCAGAACCCAGGGACTCAGCTGTGTACTTCTGTGCCAGCAGTGGGCCGACAGGCCAAAGCGATGAGCAGTTCTTCGGGCCA				T	T	F		TRB	TRBV12-3, or TRBV12-4	TRBD1-1*01		TRBJ2-1*01								CASSGPTGQSDEQFF																																																																																																										15																							5f4c172483a8226b3dd8dbe7	5f4c172483a8226b3dd8dbe7	5f4c172483a8226b3dd8dbe7				TRBV12	TRBV12-3, or TRBV12-4	TRBJ2	TRBJ2-1	TRBD1	TRBD1-1
5f4e3fd6d4977fc7c52deaeb	CAGCCCTCAGAACCCAGGGACTCAGCTGTGTACTTCTGTGCCAGCAGTGGGCCGACAGGCCAAAGCGATGAGCAGTTCTTCGGGCCA				T	T	F		TRB	TRBV12-3, or TRBV12-4	TRBD1-1*01		TRBJ2-1*01								CASSGPTGQSDEQFF																																																																																																										15																							5f4c172483a8226b3dd8dbe7	5f4c172483a8226b3dd8dbe7	5f4c172483a8226b3dd8dbe7				TRBV12	TRBV12-3, or TRBV12-4	TRBJ2	TRBJ2-1	TRBD1	TRBD1-1
5f4e3fd6d4977fc7c52deaec	CAGCCCTCAGAACCCAGGGACTCAGCTGTGTACTTCTGTGCCAGCAGTGGGCCGACAGGCCAAAGCGATGAGCAGTTCTTCGGGCCA				T	T	F		TRB	TRBV12-3, or TRBV12-4	TRBD1-1*01		TRBJ2-1*01								CASSGPTGQSDEQFF																																																																																																										15																							5f4c172483a8226b3dd8dbe7	5f4c172483a8226b3dd8dbe7	5f4c172483a8226b3dd8dbe7				TRBV12	TRBV12-3, or TRBV12-4	TRBJ2	TRBJ2-1	TRBD1	TRBD1-1
5f4e3fd6d4977fc7c52deaed	CAGCCCTCAGAACCCAGGGACTCAGCTGTGTACTTCTGTGCCAGCAGTGGGCCGACAGGCCAAAGCGATGAGCAGTTCTTCGGGCCA				T	T	F		TRB	TRBV12-3, or TRBV12-4	TRBD1-1*01		TRBJ2-1*01								CASSGPTGQSDEQFF																																																																																																										15																							5f4c172483a8226b3dd8dbe7	5f4c172483a8226b3dd8dbe7	5f4c172483a8226b3dd8dbe7				TRBV12	TRBV12-3, or TRBV12-4	TRBJ2	TRBJ2-1	TRBD1	TRBD1-1
5f4e3fd6d4977fc7c52deaee	CAGCCCTCAGAACCCAGGGACTCAGCTGTGTACTTCTGTGCCAGCAGTGGGCCGACAGGCCAAAGCGATGAGCAGTTCTTCGGGCCA				T	T	F		TRB	TRBV12-3, or TRBV12-4	TRBD1-1*01		TRBJ2-1*01								CASSGPTGQSDEQFF																																																																																																										15																							5f4c172483a8226b3dd8dbe7	5f4c172483a8226b3dd8dbe7	5f4c172483a8226b3dd8dbe7				TRBV12	TRBV12-3, or TRBV12-4	TRBJ2	TRBJ2-1	TRBD1	TRBD1-1
5f4e3fd6d4977fc7c52deaef	CAGCCCTCAGAACCCAGGGACTCAGCTGTGTACTTCTGTGCCAGCAGTGGGCCGACAGGCCAAAGCGATGAGCAGTTCTTCGGGCCA				T	T	F		TRB	TRBV12-3, or TRBV12-4	TRBD1-1*01		TRBJ2-1*01								CASSGPTGQSDEQFF																																																																																																										15																							5f4c172483a8226b3dd8dbe7	5f4c172483a8226b3dd8dbe7	5f4c172483a8226b3dd8dbe7				TRBV12	TRBV12-3, or TRBV12-4	TRBJ2	TRBJ2-1	TRBD1	TRBD1-1
5f4e3fd6d4977fc7c52deaf0	CAGCCCTCAGAACCCAGGGACTCAGCTGTGTACTTCTGTGCCAGCAGTGGGCCGACAGGCCAAAGCGATGAGCAGTTCTTCGGGCCA				T	T	F		TRB	TRBV12-3, or TRBV12-4	TRBD1-1*01		TRBJ2-1*01								CASSGPTGQSDEQFF																																																																																																										15																							5f4c172483a8226b3dd8dbe7	5f4c172483a8226b3dd8dbe7	5f4c172483a8226b3dd8dbe7				TRBV12	TRBV12-3, or TRBV12-4	TRBJ2	TRBJ2-1	TRBD1	TRBD1-1
5f4e3fd6d4977fc7c52e8de1	AACGCCTTGGAGCTGGACGACTCGGCCCTGTATCTCTGTGCCAGCAGCGGGCCGACGGACGGCCGCCCTGAAGCTTTCTTTGGACAA				T	T	F		TRB	TRBV5-4*01	TRBD2-1, or TRBD1-1		TRBJ1-1*01								CASSGPTDGRPEAFF																																																																							135		201		327																															15																							5f4c172483a8226b3dd8dbe7	5f4c172483a8226b3dd8dbe7	5f4c172483a8226b3dd8dbe7				TRBV5	TRBV5-4	TRBJ1	TRBJ1-1	TRBD2, or TRBD1	TRBD2-1, or TRBD1-1
5f4e3fd6d4977fc7c52e8de2	AACGCCTTGGAGCTGGACGACTCGGCCCTGTATCTCTGTGCCAGCAGCGGGCCGACGGACGGCCGCCCTGAAGCTTTCTTTGGACAA				T	T	F		TRB	TRBV5-4*01	TRBD2-1, or TRBD1-1		TRBJ1-1*01								CASSGPTDGRPEAFF																																																																							135		201		327																															15																							5f4c172483a8226b3dd8dbe7	5f4c172483a8226b3dd8dbe7	5f4c172483a8226b3dd8dbe7				TRBV5	TRBV5-4	TRBJ1	TRBJ1-1	TRBD2, or TRBD1	TRBD2-1, or TRBD1-1
5f4e3fd7d4977fc7c52efb5d	ACATCGGCCCAAAAGAACCCGACAGCTTTCTATCTCTGTGCCAGTAGCGGCCCAACGCCGCCAGGCTCACCCCTCCACTTTGGGAAC				T	T	F		TRB	TRBV19-1*01	TRBD1-1*01		TRBJ1-6*02								CASSGPTPPGSPLHF																																																																							135		201		327																															15																							5f4c172483a8226b3dd8dbe7	5f4c172483a8226b3dd8dbe7	5f4c172483a8226b3dd8dbe7				TRBV19	TRBV19-1	TRBJ1	TRBJ1-6	TRBD1	TRBD1-1
5f4e3fd7d4977fc7c52efb5e	ACATCGGCCCAAAAGAACCCGACAGCTTTCTATCTCTGTGCCAGTAGCGGCCCAACGCCGCCAGGCTCACCCCTCCACTTTGGGAAC				T	T	F		TRB	TRBV19-1*01	TRBD1-1*01		TRBJ1-6*02								CASSGPTPPGSPLHF																																																																							135		201		327																															15																							5f4c172483a8226b3dd8dbe7	5f4c172483a8226b3dd8dbe7	5f4c172483a8226b3dd8dbe7				TRBV19	TRBV19-1	TRBJ1	TRBJ1-6	TRBD1	TRBD1-1
5f4e3fd7d4977fc7c52f26fd	AGCTCTCTGGAGCTGGGGGACTCAGCTTTGTATTTCTGTGCCAGCAGCGGACCGACCGCTAGCTCCTACGAGCAGTACTTCGGGCCG				T	T	F		TRB	TRBV9-1*01	TRBD2-1*01, or TRBD2-1*02		TRBJ2-7*01								CASSGPTASSYEQYF																																																																							135		201		327																															15																							5f4c172483a8226b3dd8dbe7	5f4c172483a8226b3dd8dbe7	5f4c172483a8226b3dd8dbe7				TRBV9	TRBV9-1	TRBJ2	TRBJ2-7	TRBD2	TRBD2-1
5f4e406cd4977fc7c52fbf57	NTGTCGGCTGCTCCCTCCCAGACATCTGTGTACTTCTGTGCCAGCAGTGGCCCGACAGGGCGGGGCACTGAAGCTTTCTTTGGACAA				T	T	F		TRB	TRBV6-5, or TRBV6-1	TRBD1-1*01		TRBJ1-1*01								CASSGPTGRGTEAFF																																																																																																										15																							5f4c172483a8226b3dd8dbe7	5f4c172483a8226b3dd8dbe7	5f4c172483a8226b3dd8dbe7				TRBV6	TRBV6-5, or TRBV6-1	TRBJ1	TRBJ1-1	TRBD1	TRBD1-1
5f4e406cd4977fc7c5303f67	ACCCTGGAGTCTGCCAGGCCCTCACATACCTCTCAGTACCTCTGTGCCAGCTCGGGACCGACAAACTATGGCTACACCTTCGGTTCG				T	T	F		TRB	TRBV25-1*01	TRBD2-1, or TRBD1-1		TRBJ1-2*01								CASSGPTNYGYTF																																																																							135		201		327																															13																							5f4c172483a8226b3dd8dbe7	5f4c172483a8226b3dd8dbe7	5f4c172483a8226b3dd8dbe7				TRBV25	TRBV25-1	TRBJ1	TRBJ1-2	TRBD2, or TRBD1	TRBD2-1, or TRBD1-1
5f4e406cd4977fc7c5303f68	ACCCTGGAGTCTGCCAGGCCCTCACATACCTCTCAGTACCTCTGTGCCAGCTCGGGACCGACAAACTATGGCTACACCTTCGGTTCG				T	T	F		TRB	TRBV25-1*01	TRBD2-1, or TRBD1-1		TRBJ1-2*01								CASSGPTNYGYTF																																																																							135		201		327																															13																							5f4c172483a8226b3dd8dbe7	5f4c172483a8226b3dd8dbe7	5f4c172483a8226b3dd8dbe7				TRBV25	TRBV25-1	TRBJ1	TRBJ1-2	TRBD2, or TRBD1	TRBD2-1, or TRBD1-1
5f4e4102d4977fc7c53109f1	TCCGCCAGCACCAACCAGACATCTATGTACCTCTGTGCCAGCAGCGGACCTACTAGCGGCAGCACAGATACGCAGTATTTTGGCCCA				T	T	F		TRB	TRBV28-1*01	TRBD2-1*01, or TRBD2-1*02		TRBJ2-3*01								CASSGPTSGSTDTQYF																																																																							135		201		327																															16																							5f4c172483a8226b3dd8dbe7	5f4c172483a8226b3dd8dbe7	5f4c172483a8226b3dd8dbe7				TRBV28	TRBV28-1	TRBJ2	TRBJ2-3	TRBD2	TRBD2-1
5f4e4102d4977fc7c53123b1	GAGTCTGCCAGGCCCTCACATACCTCTCAGTACCTCTGTGCCAGCAGTGGACCGACAGCCCTGAACACTGAAGCTTTCTTTGGACAA				T	T	F		TRB	TRBV25-1*01	TRBD1-1*01		TRBJ1-1*01								CASSGPTALNTEAFF																																																																							135		201		327																															15																							5f4c172483a8226b3dd8dbe7	5f4c172483a8226b3dd8dbe7	5f4c172483a8226b3dd8dbe7				TRBV25	TRBV25-1	TRBJ1	TRBJ1-1	TRBD1	TRBD1-1
5f4e4102d4977fc7c5316583	TCAGCTACCCGCTCCCAGACATCTGTGTATTTCTGCGCCAGCAGTGGACCGACTAGCGGGGGGGCATATACGCAGTATTTTGGCCCA				T	T	F		TRB	TRBV10-2*01	TRBD2-1*01		TRBJ2-3*01								CASSGPTSGGAYTQYF																																																																							135		201		327																															16																							5f4c172483a8226b3dd8dbe7	5f4c172483a8226b3dd8dbe7	5f4c172483a8226b3dd8dbe7				TRBV10	TRBV10-2	TRBJ2	TRBJ2-3	TRBD2	TRBD2-1
5f4e4102d4977fc7c531f8f9	GTGAACGCCTTGGAGCTGGAGGACTCGGCCCTGTATCTCTGTGCCAGCAGTGGCCCCACGATCGGGGAGACCCAGTACTTCGGGCCA				T	T	F		TRB	TRBV5-8*01	TRBD2-1*01, or TRBD2-1*02		TRBJ2-5*01								CASSGPTIGETQYF																																																																							135		201		327																															14																							5f4c172483a8226b3dd8dbe7	5f4c172483a8226b3dd8dbe7	5f4c172483a8226b3dd8dbe7				TRBV5	TRBV5-8	TRBJ2	TRBJ2-5	TRBD2	TRBD2-1
5f4e4102d4977fc7c53207b1	TCCGCCAGCACCAACCAGACATCTATGTACCTCTGTGCCAGCTCAGGACCGACAGGTTTTTACACAGATACGCAGTATTTTGGCCCA				T	T	F		TRB	TRBV28-1*01	TRBD1-1*01		TRBJ2-3*01								CASSGPTGFYTDTQYF																																																																							135		201		327																															16																							5f4c172483a8226b3dd8dbe7	5f4c172483a8226b3dd8dbe7	5f4c172483a8226b3dd8dbe7				TRBV28	TRBV28-1	TRBJ2	TRBJ2-3	TRBD1	TRBD1-1
5f4e4102d4977fc7c53239e6	CTCACTCTGGAGTCTGCTGCCTCCTCCCAGACATCTGTATATTTCTGCGCCAGCAGTGGCCCGACCGGGGAGCTGTTTTTTGGAGAA				T	T	F		TRB	TRBV10-1*01	TRBD2-1, or TRBD1-1		TRBJ2-2*01								CASSGPTGELFF																																																																							135		201		327																															12																							5f4c172483a8226b3dd8dbe7	5f4c172483a8226b3dd8dbe7	5f4c172483a8226b3dd8dbe7				TRBV10	TRBV10-1	TRBJ2	TRBJ2-2	TRBD2, or TRBD1	TRBD2-1, or TRBD1-1
5f4e419dd4977fc7c53284a6	CCTGCAAAGCTTGAGGACTCGGCCGTGTATCTCTGTGCCAGCAGCGGCCCGACTAGCGGGGTCTCCTACGAGCAGTACTTCGGGCCG				T	T	F		TRB	TRBV11-2*01, or TRBV11-2*03	TRBD2-1*01		TRBJ2-7*01								CASSGPTSGVSYEQYF																																																																							135		201		330																															16																							5f4c172483a8226b3dd8dbe7	5f4c172483a8226b3dd8dbe7	5f4c172483a8226b3dd8dbe7				TRBV11	TRBV11-2	TRBJ2	TRBJ2-7	TRBD2	TRBD2-1
5f4e419dd4977fc7c5328a2b	CAGCCCATGGAACCCAGGGACTTGGGCCTATATTTCTGTGCCAGCAGCGGACCTACGCTGGACAGGTATGGCTACACCTTCGGTTCG				T	T	F		TRB	TRBV12-1*01	TRBD1-1*01		TRBJ1-2*01								CASSGPTLDRYGYTF																																																																							132		198		327																															15																							5f4c172483a8226b3dd8dbe7	5f4c172483a8226b3dd8dbe7	5f4c172483a8226b3dd8dbe7				TRBV12	TRBV12-1	TRBJ1	TRBJ1-2	TRBD1	TRBD1-1
5f4e419dd4977fc7c532afb6	GAGTCCGCCAGCACCAACCAGACATCTATGTACCTCTGTGCCAGCAGTGGCCCAACCGGGGTGTTCGGGGAGCTGTTTTTTGGAGAA				T	T	F		TRB	TRBV28-1*01	TRBD2-1*01		TRBJ2-2*01								CASSGPTGVFGELFF																																																																							135		201		327																															15																							5f4c172483a8226b3dd8dbe7	5f4c172483a8226b3dd8dbe7	5f4c172483a8226b3dd8dbe7				TRBV28	TRBV28-1	TRBJ2	TRBJ2-2	TRBD2	TRBD2-1
5f4e419dd4977fc7c532afe9	GCTGCTCCCTCCCAGACATCTGTGTACTTCTGTGCCAGCAGTGGTCCCACGGGACAGGGGATCAATCAGCCCCAGCATTTTGGTGAT				T	T	F		TRB	TRBV6-1*01	TRBD1-1*01		TRBJ1-5*01								CASSGPTGQGINQPQHF																																																																							135		201		327																															17																							5f4c172483a8226b3dd8dbe7	5f4c172483a8226b3dd8dbe7	5f4c172483a8226b3dd8dbe7				TRBV6	TRBV6-1	TRBJ1	TRBJ1-5	TRBD1	TRBD1-1
5f4e419dd4977fc7c532ef07	CTCACTGTGACATCGGCCCAAAAGAACCCGACAGCTTTCTATCTCTGTGCCAGTAGCGGACCGACCGGGGAGCTGTTTTTTGGAGAA				T	T	F		TRB	TRBV19-1*01	TRBD2-1, or TRBD1-1		TRBJ2-2*01								CASSGPTGELFF																																																																							135		201		327																															12																							5f4c172483a8226b3dd8dbe7	5f4c172483a8226b3dd8dbe7	5f4c172483a8226b3dd8dbe7				TRBV19	TRBV19-1	TRBJ2	TRBJ2-2	TRBD2, or TRBD1	TRBD2-1, or TRBD1-1
5f4e419dd4977fc7c532ef08	CTCACTGTGACATCGGCCCAAAAGAACCCGACAGCTTTCTATCTCTGTGCCAGTAGCGGACCGACCGGGGAGCTGTTTTTTGGAGAA				T	T	F		TRB	TRBV19-1*01	TRBD2-1, or TRBD1-1		TRBJ2-2*01								CASSGPTGELFF																																																																							135		201		327																															12																							5f4c172483a8226b3dd8dbe7	5f4c172483a8226b3dd8dbe7	5f4c172483a8226b3dd8dbe7				TRBV19	TRBV19-1	TRBJ2	TRBJ2-2	TRBD2, or TRBD1	TRBD2-1, or TRBD1-1
5f4e419dd4977fc7c532ef09	CTCACTGTGACATCGGCCCAAAAGAACCCGACAGCTTTCTATCTCTGTGCCAGTAGCGGACCGACCGGGGAGCTGTTTTTTGGAGAA				T	T	F		TRB	TRBV19-1*01	TRBD2-1, or TRBD1-1		TRBJ2-2*01								CASSGPTGELFF																																																																							135		201		327																															12																							5f4c172483a8226b3dd8dbe7	5f4c172483a8226b3dd8dbe7	5f4c172483a8226b3dd8dbe7				TRBV19	TRBV19-1	TRBJ2	TRBJ2-2	TRBD2, or TRBD1	TRBD2-1, or TRBD1-1
5f4e419dd4977fc7c532ef0a	CTCACTGTGACATCGGCCCAAAAGAACCCGACAGCTTTCTATCTCTGTGCCAGTAGCGGACCGACCGGGGAGCTGTTTTTTGGAGAA				T	T	F		TRB	TRBV19-1*01	TRBD2-1, or TRBD1-1		TRBJ2-2*01								CASSGPTGELFF																																																																							135		201		327																															12																							5f4c172483a8226b3dd8dbe7	5f4c172483a8226b3dd8dbe7	5f4c172483a8226b3dd8dbe7				TRBV19	TRBV19-1	TRBJ2	TRBJ2-2	TRBD2, or TRBD1	TRBD2-1, or TRBD1-1
5f4e419ed4977fc7c5337211	GCTGCTCCCTCCCAGACATCTGTGTACTTCTGTGCCAGCAGTGGCCCCACAGGGTCGTCTAGCAATCAGCCCCAGCATTTTGGTGAT				T	T	F		TRB	TRBV6-1*01	TRBD1-1*01		TRBJ1-5*01								CASSGPTGSSSNQPQHF																																																																							135		201		327																															17																							5f4c172483a8226b3dd8dbe7	5f4c172483a8226b3dd8dbe7	5f4c172483a8226b3dd8dbe7				TRBV6	TRBV6-1	TRBJ1	TRBJ1-5	TRBD1	TRBD1-1
5f4e419ed4977fc7c533bd02	CGCACAGAGCAGGAGGACTCGGCCGTGTATCTCTGTGCCAGCAGCGGACCCACAGGGGTCTCTGGAAACACCATATATTTTGGAGAG				T	T	F		TRB	TRBV7-2*02, or TRBV7-2*01	TRBD1-1*01		TRBJ1-3*01								CASSGPTGVSGNTIYF																																																																							135		201		330																															16																							5f4c172483a8226b3dd8dbe7	5f4c172483a8226b3dd8dbe7	5f4c172483a8226b3dd8dbe7				TRBV7	TRBV7-2	TRBJ1	TRBJ1-3	TRBD1	TRBD1-1
5f4e419ed4977fc7c533ddb7	TCGGCTGCTCCCTCCCAGACATCTGTGTACTTCTGTGCCAGCAGTGGCCCAACCTAGACGGGCAATCAGCCCCAGCATTTTGGTGAT				F		T		TRB	TRBV6-1*01	TRBD2-1*01, or TRBD2-1*02		TRBJ1-5*01								CASSGPT*TGNQPQHF																																																																																																										16																							5f4c172483a8226b3dd8dbe7	5f4c172483a8226b3dd8dbe7	5f4c172483a8226b3dd8dbe7				TRBV6	TRBV6-1	TRBJ1	TRBJ1-5	TRBD2	TRBD2-1
5f4e422fd4977fc7c5341a50	NNNNTGTCGGCTGCTCCCTCCCAAACATCTGTGTACTTCTGTGCCAGCAGTGGCCCCACAGGTATCTATGGCTACACCTTCGGTTCG				T	T	F		TRB	TRBV6-3*01, or TRBV6-2*01	TRBD1-1*01		TRBJ1-2*01								CASSGPTGIYGYTF																																																																																																										14																							5f4c172483a8226b3dd8dbe7	5f4c172483a8226b3dd8dbe7	5f4c172483a8226b3dd8dbe7				TRBV6	TRBV6-3, or TRBV6-2	TRBJ1	TRBJ1-2	TRBD1	TRBD1-1
5f4e422fd4977fc7c534585c	AAGATCCGGTCCACAAAGCTGGAGGACTCAGCCATGTACTTCTGTGCCAGCAGTGGACCGACGGAGCCCGAGCAGTTCTTCGGGCCA				T	T	F		TRB	TRBV2-1*03, or TRBV2-1*01	TRBD2-1*02		TRBJ2-1*01								CASSGPTEPEQFF																																																																							135		201		330																															13																							5f4c172483a8226b3dd8dbe7	5f4c172483a8226b3dd8dbe7	5f4c172483a8226b3dd8dbe7				TRBV2	TRBV2-1	TRBJ2	TRBJ2-1	TRBD2	TRBD2-1
5f4e422fd4977fc7c5345eef	GCTGCTCCCTCCCAGACATCTGTGTACTTCTGTGCCAGCAGTGGACCGACAGGGTACTGGGGTAGAACTGAAGCTTTCTTTGGACAA				T	T	F		TRB	TRBV6-1*01	TRBD1-1*01		TRBJ1-1*01								CASSGPTGYWGRTEAFF																																																																							135		201		327																															17																							5f4c172483a8226b3dd8dbe7	5f4c172483a8226b3dd8dbe7	5f4c172483a8226b3dd8dbe7				TRBV6	TRBV6-1	TRBJ1	TRBJ1-1	TRBD1	TRBD1-1
5f4e422fd4977fc7c5346296	TCGGCTGCTCCCTCCCAGACATCTGTGTACTTCTGTGCCAGCAGTGGTCCGACTAGCGTGGGCACAGATACGCAGTATTTTGGCCCA				T	T	F		TRB	TRBV6-1*01	TRBD2-1*01, or TRBD2-1*02		TRBJ2-3*01								CASSGPTSVGTDTQYF																																																																							135		201		327																															16																							5f4c172483a8226b3dd8dbe7	5f4c172483a8226b3dd8dbe7	5f4c172483a8226b3dd8dbe7				TRBV6	TRBV6-1	TRBJ2	TRBJ2-3	TRBD2	TRBD2-1
5f4e422fd4977fc7c53553c6	CTGGAGTCCGCCAGCACCAACCAGACATCTATGTACCTCTGTGCCAGCAGCGGCCCTACGACTCAAGAGACCCAGTACTTCGGGCCA				T	T	F		TRB	TRBV28-1*01	TRBD2-1*01, or TRBD2-1*02		TRBJ2-5*01								CASSGPTTQETQYF																																																																							135		201		327																															14																							5f4c172483a8226b3dd8dbe7	5f4c172483a8226b3dd8dbe7	5f4c172483a8226b3dd8dbe7				TRBV28	TRBV28-1	TRBJ2	TRBJ2-5	TRBD2	TRBD2-1
5f4e42c8d4977fc7c5358b90	GTGAACGCCTTGTTGCTGGGGGACTCGGCCCTCTATCTCTGTGCCAGCAGCGGACCGACAGGGTTGGATGGCTACACCTTCGGTTCG				T	T	F		TRB	TRBV5-6*01	TRBD1-1*01		TRBJ1-2*01								CASSGPTGLDGYTF																																																																							135		201		327																															14																							5f4c172483a8226b3dd8dbe7	5f4c172483a8226b3dd8dbe7	5f4c172483a8226b3dd8dbe7				TRBV5	TRBV5-6	TRBJ1	TRBJ1-2	TRBD1	TRBD1-1
5f4e42c8d4977fc7c5358b91	GTGAACGCCTTGTTGCTGGGGGACTCGGCCCTCTATCTCTGTGCCAGCAGCGGACCGACAGGGTTGGATGGCTACACCTTCGGTTCG				T	T	F		TRB	TRBV5-6*01	TRBD1-1*01		TRBJ1-2*01								CASSGPTGLDGYTF																																																																							135		201		327																															14																							5f4c172483a8226b3dd8dbe7	5f4c172483a8226b3dd8dbe7	5f4c172483a8226b3dd8dbe7				TRBV5	TRBV5-6	TRBJ1	TRBJ1-2	TRBD1	TRBD1-1
5f4e42c8d4977fc7c536152b	CTGACGATTCAGCGCACAGAGCAGCGGGACTCGGCCATGTATCGCTGTGCCAGCAGTGGGCCTACCGGGGAGCTGTTTTTTGGAGAA				T	T	F		TRB	TRBV7-6, or TRBV7-7	TRBD1-1*01		TRBJ2-2*01								CASSGPTGELFF																																																																																																										12																							5f4c172483a8226b3dd8dbe7	5f4c172483a8226b3dd8dbe7	5f4c172483a8226b3dd8dbe7				TRBV7	TRBV7-6, or TRBV7-7	TRBJ2	TRBJ2-2	TRBD1	TRBD1-1
5f4e42c8d4977fc7c5364269	CTGGAGTCCGCTACCCGCTCCCAGACATCTGTGTATTTCTGCGCCAGCAGTGGGCCAACAATAGACGAAAAACTGTTTTTTGGCAGT				T	T	F		TRB	TRBV10-2*01	TRBD2-1, or TRBD1-1		TRBJ1-4*01								CASSGPTIDEKLFF																																																																							135		201		327																															14																							5f4c172483a8226b3dd8dbe7	5f4c172483a8226b3dd8dbe7	5f4c172483a8226b3dd8dbe7				TRBV10	TRBV10-2	TRBJ1	TRBJ1-4	TRBD2, or TRBD1	TRBD2-1, or TRBD1-1
5f4e42c8d4977fc7c53693e3	CGGTCCACAAAGCTGGAGGACTCAGCCATGTACTTCTGTGCCAGTTCCGGACCTACTTCCCCTAACTATGGCTACACCTTCGGTTCG				T	T	F		TRB	TRBV2-1*03, or TRBV2-1*01	TRBD2-1, or TRBD1-1		TRBJ1-2*01								CASSGPTSPNYGYTF																																																																							135		201		330																															15																							5f4c172483a8226b3dd8dbe7	5f4c172483a8226b3dd8dbe7	5f4c172483a8226b3dd8dbe7				TRBV2	TRBV2-1	TRBJ1	TRBJ1-2	TRBD2, or TRBD1	TRBD2-1, or TRBD1-1
5f4e42c8d4977fc7c536997a	CAGCCCTCAGAACCCAGGGACTCAGCTGTGTACTTCTGTGCCAGCAGTGGACCGACAGGTTATAATTCACCCCTCCACTTTGGGAAC				T	T	F		TRB	TRBV12-3, or TRBV12-4	TRBD1-1*01		TRBJ1-6*02								CASSGPTGYNSPLHF																																																																																																										15																							5f4c172483a8226b3dd8dbe7	5f4c172483a8226b3dd8dbe7	5f4c172483a8226b3dd8dbe7				TRBV12	TRBV12-3, or TRBV12-4	TRBJ1	TRBJ1-6	TRBD1	TRBD1-1
5f4e42c8d4977fc7c536b189	GAGATCCAGCGCACAGAGCAGGGGGACTCGGCCATGTATCTCTGTGCCAGTTCGGGACCGACCTCCTACGAGCAGTACTTCGGGCCG				T	T	F		TRB	TRBV7-9*01, or TRBV7-9*05, or TRBV7-9*06	TRBD2-1, or TRBD1-1		TRBJ2-7*01								CASSGPTSYEQYF																																																																							135		201		330																															13																							5f4c172483a8226b3dd8dbe7	5f4c172483a8226b3dd8dbe7	5f4c172483a8226b3dd8dbe7				TRBV7	TRBV7-9	TRBJ2	TRBJ2-7	TRBD2, or TRBD1	TRBD2-1, or TRBD1-1
5f4e42c8d4977fc7c536c26e	NTGTCGGCTGCTTCCTCCCAGACATCTGTGTACTTCTGTGCCAGCAGTGGCCCGACAGGGCGGGGCACTGAAGCTTTCTTTGGACAA				T	T	F		TRB	TRBV6-5, or TRBV6-1	TRBD1-1*01		TRBJ1-1*01								CASSGPTGRGTEAFF																																																																																																										15																							5f4c172483a8226b3dd8dbe7	5f4c172483a8226b3dd8dbe7	5f4c172483a8226b3dd8dbe7				TRBV6	TRBV6-5, or TRBV6-1	TRBJ1	TRBJ1-1	TRBD1	TRBD1-1
5f4e4367d4977fc7c5375573	NNNNTGTCGGCTGCTCCCTCCCAGACATCTGTGTACTTCTGTGCCAGCAGTGGCCCGACACGATCCTACGAGCAGTACTTCGGGCCG				T	T	F		TRB	TRBV6-5, or TRBV6-1	TRBD1-1*01		TRBJ2-7*01								CASSGPTRSYEQYF																																																																																																										14																							5f4c172483a8226b3dd8dbe7	5f4c172483a8226b3dd8dbe7	5f4c172483a8226b3dd8dbe7				TRBV6	TRBV6-5, or TRBV6-1	TRBJ2	TRBJ2-7	TRBD1	TRBD1-1
5f4e4367d4977fc7c537668a	CCTGCAAAGCTTGAGGACTCGGCCGTGTATCTCTGTGCCAGCAGCGGACCTACGGCGGGGGACGGCAACACCATATATTTTGGAGAG				T	T	F		TRB	TRBV11-2*01, or TRBV11-2*03	TRBD2-1*01		TRBJ1-3*01								CASSGPTAGDGNTIYF																																																																							135		201		330																															16																							5f4c172483a8226b3dd8dbe7	5f4c172483a8226b3dd8dbe7	5f4c172483a8226b3dd8dbe7				TRBV11	TRBV11-2	TRBJ1	TRBJ1-3	TRBD2	TRBD2-1
5f4e4368d4977fc7c53807d2	CTGGAGTCTGCCAGGCCCTCACATACCTCTCAGTACCTCTGTGCCAGCAGTGGACCCACAGGGGACTATGGCTACACCTTCGGTTCG				T	T	F		TRB	TRBV25-1*01	TRBD1-1*01		TRBJ1-2*01								CASSGPTGDYGYTF																																																																							135		201		327																															14																							5f4c172483a8226b3dd8dbe7	5f4c172483a8226b3dd8dbe7	5f4c172483a8226b3dd8dbe7				TRBV25	TRBV25-1	TRBJ1	TRBJ1-2	TRBD1	TRBD1-1
5f4e4368d4977fc7c53807d3	CTGGAGTCTGCCAGGCCCTCACATACCTCTCAGTACCTCTGTGCCAGCAGTGGACCCACAGGGGACTATGGCTACACCTTCGGTTCG				T	T	F		TRB	TRBV25-1*01	TRBD1-1*01		TRBJ1-2*01								CASSGPTGDYGYTF																																																																							135		201		327																															14																							5f4c172483a8226b3dd8dbe7	5f4c172483a8226b3dd8dbe7	5f4c172483a8226b3dd8dbe7				TRBV25	TRBV25-1	TRBJ1	TRBJ1-2	TRBD1	TRBD1-1
5f4e4369d4977fc7c538441c	TCGGCTGCTCCCTCCCAGACATCTGTGTACTTCTGTGCCAGCAGTGGACCGACCCCAGGGTCGCATCAGCCCCAGCATTTTGGTGAT				T	T	F		TRB	TRBV6-1*01	TRBD1-1*01		TRBJ1-5*01								CASSGPTPGSHQPQHF																																																																							135		201		327																															16																							5f4c172483a8226b3dd8dbe7	5f4c172483a8226b3dd8dbe7	5f4c172483a8226b3dd8dbe7				TRBV6	TRBV6-1	TRBJ1	TRBJ1-5	TRBD1	TRBD1-1
5f4e4369d4977fc7c538441d	TCGGCTGCTCCCTCCCAGACATCTGTGTACTTCTGTGCCAGCAGTGGACCGACCCCAGGGTCGCATCAGCCCCAGCATTTTGGTGAT				T	T	F		TRB	TRBV6-1*01	TRBD1-1*01		TRBJ1-5*01								CASSGPTPGSHQPQHF																																																																							135		201		327																															16																							5f4c172483a8226b3dd8dbe7	5f4c172483a8226b3dd8dbe7	5f4c172483a8226b3dd8dbe7				TRBV6	TRBV6-1	TRBJ1	TRBJ1-5	TRBD1	TRBD1-1
5f4e4369d4977fc7c53854cd	GAGTCTGCCAGGCCCTCACATACCTCTCAGTACCTCTGTGCCAGCAGTGGACCGACAGGGGCCCAAGAGACCCAGTACTTCGGGCCA				T	T	F		TRB	TRBV25-1*01	TRBD1-1*01		TRBJ2-5*01								CASSGPTGAQETQYF																																																																							135		201		327																															15																							5f4c172483a8226b3dd8dbe7	5f4c172483a8226b3dd8dbe7	5f4c172483a8226b3dd8dbe7				TRBV25	TRBV25-1	TRBJ2	TRBJ2-5	TRBD1	TRBD1-1
5f4e4369d4977fc7c5388e81	CAGCAGGTAGTGCGAGGAGATTCGGCAGCTTATTTCTGTGCCAGCTCAGGACCGACAGGCTCCCTCTATGGCTACACCTTCGGTTCG				T	T	F		TRB	TRBV18-1*01	TRBD1-1*01		TRBJ1-2*01								CASSGPTGSLYGYTF																																																																							135		201		330																															15																							5f4c172483a8226b3dd8dbe7	5f4c172483a8226b3dd8dbe7	5f4c172483a8226b3dd8dbe7				TRBV18	TRBV18-1	TRBJ1	TRBJ1-2	TRBD1	TRBD1-1
5f4e43e8d4977fc7c538c106	TCCGCCAGCACCAACCAGACATCTATGTACCTCTGTGCCAGCAGCGGACCGACCAGGGGAAAGCCAGACACCATATATTTTGGAGAG				T	T	F		TRB	TRBV28-1*01	TRBD1-1*01		TRBJ1-3*01								CASSGPTRGKPDTIYF																																																																							135		201		327																															16																							5f4c172483a8226b3dd8dbe7	5f4c172483a8226b3dd8dbe7	5f4c172483a8226b3dd8dbe7				TRBV28	TRBV28-1	TRBJ1	TRBJ1-3	TRBD1	TRBD1-1
5f4e43e9d4977fc7c538e8b1	TCTCTGGAGCTGGGGGACTCAGCTTTGTATTTCTGTGCCAGCAGCGGACCGACCCCGGGGAATAATTCACCCCTCCACTTTGGGAAC				T	T	F		TRB	TRBV9-1*01	TRBD2-1*01		TRBJ1-6*02								CASSGPTPGNNSPLHF																																																																							135		201		327																															16																							5f4c172483a8226b3dd8dbe7	5f4c172483a8226b3dd8dbe7	5f4c172483a8226b3dd8dbe7				TRBV9	TRBV9-1	TRBJ1	TRBJ1-6	TRBD2	TRBD2-1
5f4e43e9d4977fc7c53922a8	AGGATCCAGCAGGTAGTGCGAGGAGATTCGGCAGCTTATTTCTGTGCCAGCTCGGGTCCGACCCCCGGGGAGCTGTTTTTTGGAGAA				T	T	F		TRB	TRBV18-1*01	TRBD2-1, or TRBD1-1		TRBJ2-2*01								CASSGPTPGELFF																																																																							135		201		330																															13																							5f4c172483a8226b3dd8dbe7	5f4c172483a8226b3dd8dbe7	5f4c172483a8226b3dd8dbe7				TRBV18	TRBV18-1	TRBJ2	TRBJ2-2	TRBD2, or TRBD1	TRBD2-1, or TRBD1-1
5f4e43e9d4977fc7c5392bf8	AGCTCTCTGGAGCTGGGGGACTCAGCTTTGTATTTCTGTGCCAGCAGCGGCCCGACAGGGAATTACTATGGCTACACCTTCGGTTCG				T	T	F		TRB	TRBV9-1*01	TRBD1-1*01		TRBJ1-2*01								CASSGPTGNYYGYTF																																																																							135		201		327																															15																							5f4c172483a8226b3dd8dbe7	5f4c172483a8226b3dd8dbe7	5f4c172483a8226b3dd8dbe7				TRBV9	TRBV9-1	TRBJ1	TRBJ1-2	TRBD1	TRBD1-1
5f4e43e9d4977fc7c5397049	CTGAGCTCTCTGGAGCTGGGGGACTCAGCTTTGTATTTCTGTGCCAGCAGCGGACCCACACCCGACGGTGAAGCTTTCTTTGGACAA				T	T	F		TRB	TRBV9-1*01	TRBD2-1, or TRBD1-1		TRBJ1-1*01								CASSGPTPDGEAFF																																																																							135		201		327																															14																							5f4c172483a8226b3dd8dbe7	5f4c172483a8226b3dd8dbe7	5f4c172483a8226b3dd8dbe7				TRBV9	TRBV9-1	TRBJ1	TRBJ1-1	TRBD2, or TRBD1	TRBD2-1, or TRBD1-1
5f4e462b5de4e8c7ac337137	GAGTCGCCCAGCCCCAACCAGACCTCTCTGTACTTCTGTGCCAGCAGTGGGCCGACAGGGATTGAGTGAGGCTACACCTTCGGTTCG				F		T		TRB	TRBV27-1*01	TRBD1-1*01		TRBJ1-2*01								CASSGPTGIE*GYTF																																																																																																										15																							5f4c172583a8226b3dd8dbe8	5f4c172583a8226b3dd8dbe8	5f4c172583a8226b3dd8dbe8				TRBV27	TRBV27-1	TRBJ1	TRBJ1-2	TRBD1	TRBD1-1
5f4e46bb5de4e8c7ac3436fd	ACCTTGGAGCTGGGGGACTCGGCCCTTTATCTTTGCGCCAGCAGCGGTCCTACGGGGGCAACTAATGAAAAACTGTTTTTTGGCAGT				T	T	F		TRB	TRBV5-1*01	TRBD2-1*01		TRBJ1-4*01								CASSGPTGATNEKLFF																																																																							135		201		327																															16																							5f4c172583a8226b3dd8dbe8	5f4c172583a8226b3dd8dbe8	5f4c172583a8226b3dd8dbe8				TRBV5	TRBV5-1	TRBJ1	TRBJ1-4	TRBD2	TRBD2-1
5f4e46bb5de4e8c7ac351667	ATTCAGCGCACAGAGCAGCGGGACTCGGCCATGTATCGCTGTGCCAGCAGCGGCCCGACAGTCGCCGGGGAGCTGTTTTTTGGAGAA				T	T	F		TRB	TRBV7-7, or TRBV7-6	TRBD1-1*01		TRBJ2-2*01								CASSGPTVAGELFF																																																																																																										14																							5f4c172583a8226b3dd8dbe8	5f4c172583a8226b3dd8dbe8	5f4c172583a8226b3dd8dbe8				TRBV7	TRBV7-7, or TRBV7-6	TRBJ2	TRBJ2-2	TRBD1	TRBD1-1
5f4e474a5de4e8c7ac354014	GAGTCTGCCAGGCCCTCACATACCTCTCAGTACCTCTGTGCCAGCAGTGGGCCGACAGGGGGAGGTTCACCCCTCCACTTTGGGAAC				T	T	F		TRB	TRBV25-1*01	TRBD1-1*01		TRBJ1-6*02								CASSGPTGGGSPLHF																																																																							135		201		327																															15																							5f4c172583a8226b3dd8dbe8	5f4c172583a8226b3dd8dbe8	5f4c172583a8226b3dd8dbe8				TRBV25	TRBV25-1	TRBJ1	TRBJ1-6	TRBD1	TRBD1-1
5f4e474a5de4e8c7ac36207c	CTCAAGATCCAGCCTGCAAAGCTTGAGGACTCGGCCGTGTATCTCTGTGCCAGCAGCGGGCCTACCAATGAGCAGTTCTTCGGGCCA				T	T	F		TRB	TRBV11-2*01	TRBD1-1*01		TRBJ2-1*01								CASSGPTNEQFF																																																																							135		201		330																															12																							5f4c172583a8226b3dd8dbe8	5f4c172583a8226b3dd8dbe8	5f4c172583a8226b3dd8dbe8				TRBV11	TRBV11-2	TRBJ2	TRBJ2-1	TRBD1	TRBD1-1
5f4e474a5de4e8c7ac36567a	NNNNNNNNNNTGTCGGCTGCTCCCTCCCAGACATCTGTGTACTTCTGTGCCAGCAGTGGACCCACAAATGGCTACACCTTCGGTTCG				T	T	F		TRB	TRBV6-5, or TRBV6-1	TRBD2-1, or TRBD1-1		TRBJ1-2*01								CASSGPTNGYTF																																																																																																										12																							5f4c172583a8226b3dd8dbe8	5f4c172583a8226b3dd8dbe8	5f4c172583a8226b3dd8dbe8				TRBV6	TRBV6-5, or TRBV6-1	TRBJ1	TRBJ1-2	TRBD2, or TRBD1	TRBD2-1, or TRBD1-1
5f4e474a5de4e8c7ac365d4b	NNNNNNNTGTCGGCTGCTCCCTCCCAGACATCTGTGTACTTCTGTGCCAGCAGTGGCCCGACCGGGGAAAAACTGTTTTTTGGCAGT				T	T	F		TRB	TRBV6-5, or TRBV6-1	TRBD2-1*01, or TRBD2-1*02		TRBJ1-4*01								CASSGPTGEKLFF																																																																																																										13																							5f4c172583a8226b3dd8dbe8	5f4c172583a8226b3dd8dbe8	5f4c172583a8226b3dd8dbe8				TRBV6	TRBV6-5, or TRBV6-1	TRBJ1	TRBJ1-4	TRBD2	TRBD2-1
5f4e47d85de4e8c7ac36cbbf	CTGACCCTGGAGTCTGCCAGGCCCTCACATACCTCTCAGTACCTCTGTGCCAGCAGTGGACCGACCGGGGAGCTGTTTTTTGGAGAA				T	T	F		TRB	TRBV25-1*01	TRBD2-1, or TRBD1-1		TRBJ2-2*01								CASSGPTGELFF																																																																							135		201		327																															12																							5f4c172583a8226b3dd8dbe8	5f4c172583a8226b3dd8dbe8	5f4c172583a8226b3dd8dbe8				TRBV25	TRBV25-1	TRBJ2	TRBJ2-2	TRBD2, or TRBD1	TRBD2-1, or TRBD1-1
5f4e47d85de4e8c7ac37a793	NNNNTGTCGGCTGCTCCCTCCCAGACATCTGTGTACTTCTGTGCCAGCAGTGGACCGACCCCTAACTATGGCTACACCTTCGGTTCG				T	T	F		TRB	TRBV6-5, or TRBV6-1	TRBD2-1, or TRBD1-1		TRBJ1-2*01								CASSGPTPNYGYTF																																																																																																										14																							5f4c172583a8226b3dd8dbe8	5f4c172583a8226b3dd8dbe8	5f4c172583a8226b3dd8dbe8				TRBV6	TRBV6-5, or TRBV6-1	TRBJ1	TRBJ1-2	TRBD2, or TRBD1	TRBD2-1, or TRBD1-1
5f4e47d85de4e8c7ac37a82d	GAACTGGAGGATTCTGGAGTTTATTTCTGTGCCAGCAGCGGCCCGACAGGGGCCAGCTCCTATAATTCACCCCTCCACTTTGGGAAC				T	T	F		TRB	TRBV14-1*01	TRBD1-1*01		TRBJ1-6*02								CASSGPTGASSYNSPLHF																																																																							135		201		330																															18																							5f4c172583a8226b3dd8dbe8	5f4c172583a8226b3dd8dbe8	5f4c172583a8226b3dd8dbe8				TRBV14	TRBV14-1	TRBJ1	TRBJ1-6	TRBD1	TRBD1-1
5f4e47d85de4e8c7ac382481	ACCTTGGAGCTGGGGGACTCGGCCCTTTATCTTTGCGCCAGCAGCGGCCCTACAGGGGTTGGCACCGGGGAGCTGTTTTTTGGAGAA				T	T	F		TRB	TRBV5-1*01	TRBD1-1*01		TRBJ2-2*01								CASSGPTGVGTGELFF																																																																							135		201		327																															16																							5f4c172583a8226b3dd8dbe8	5f4c172583a8226b3dd8dbe8	5f4c172583a8226b3dd8dbe8				TRBV5	TRBV5-1	TRBJ2	TRBJ2-2	TRBD1	TRBD1-1
5f4e47d95de4e8c7ac38415b	CTGGAGTCCGCCAGCACCAACCAGACATCTATGTACCTCTGTGCCAGCAGCGGCCCGACACCGAACACTGAAGCTTTCTTTGGACAA				T	T	F		TRB	TRBV28-1*01	TRBD1-1*01		TRBJ1-1*01								CASSGPTPNTEAFF																																																																							135		201		327																															14																							5f4c172583a8226b3dd8dbe8	5f4c172583a8226b3dd8dbe8	5f4c172583a8226b3dd8dbe8				TRBV28	TRBV28-1	TRBJ1	TRBJ1-1	TRBD1	TRBD1-1
5f4e48685de4e8c7ac3862c0	CTTCACCTACACACCCTGCAGCCAGAAGACTCGGCCCTGTATCTCTGTGCCAGCAGTGGCCCCACGGATGGCTACACCTTCGGTTCG				T	T	F		TRB	TRBV4-2*01	TRBD2-1, or TRBD1-1		TRBJ1-2*01								CASSGPTDGYTF																																																																							135		201		327																															12																							5f4c172583a8226b3dd8dbe8	5f4c172583a8226b3dd8dbe8	5f4c172583a8226b3dd8dbe8				TRBV4	TRBV4-2	TRBJ1	TRBJ1-2	TRBD2, or TRBD1	TRBD2-1, or TRBD1-1
5f4e48685de4e8c7ac388d8b	AAGATCCGGTCCACAAAGCTGGAGGACTCAGCCATGTACTTCTGTGCCAGCTCAGGACCGACCTCCTACGAGCAGTACTTCGGGCCG				T	T	F		TRB	TRBV2-1*03, or TRBV2-1*01	TRBD2-1, or TRBD1-1		TRBJ2-7*01								CASSGPTSYEQYF																																																																							135		201		330																															13																							5f4c172583a8226b3dd8dbe8	5f4c172583a8226b3dd8dbe8	5f4c172583a8226b3dd8dbe8				TRBV2	TRBV2-1	TRBJ2	TRBJ2-7	TRBD2, or TRBD1	TRBD2-1, or TRBD1-1
5f4e48695de4e8c7ac38bcdc	GAGTCGCCCAGCCCCAACCAGACCTCTCTGTACTTCTGTGCCAGCAGTGGGCCGACAGGGGGCTATTCACCCCTCCACTTTGGGAAC				T	T	F		TRB	TRBV27-1*01	TRBD1-1*01		TRBJ1-6*02								CASSGPTGGYSPLHF																																																																							135		201		327																															15																							5f4c172583a8226b3dd8dbe8	5f4c172583a8226b3dd8dbe8	5f4c172583a8226b3dd8dbe8				TRBV27	TRBV27-1	TRBJ1	TRBJ1-6	TRBD1	TRBD1-1
5f4e48695de4e8c7ac38db60	ATCCAGCCCTCAGAACCCAGGGACTCAGCTGTGTACTTCTGTGCCAGCAGCGGCCCGACAGGCTCTGAGACCCAGTACTTCGGGCCA				T	T	F		TRB	TRBV12-3, or TRBV12-4	TRBD1-1*01		TRBJ2-5*01								CASSGPTGSETQYF																																																																																																										14																							5f4c172583a8226b3dd8dbe8	5f4c172583a8226b3dd8dbe8	5f4c172583a8226b3dd8dbe8				TRBV12	TRBV12-3, or TRBV12-4	TRBJ2	TRBJ2-5	TRBD1	TRBD1-1
5f4e486a5de4e8c7ac3937ef	AAGATCCGGTCCACAAAGCTGGAGGACTCAGCCATGTACTTCTGTGCCAGCAGTGGCCCGACAGGGAATGAGCAGTTCTTCGGGCCA				T	T	F		TRB	TRBV2-1*03, or TRBV2-1*01	TRBD1-1*01		TRBJ2-1*01								CASSGPTGNEQFF																																																																							135		201		330																															13																							5f4c172583a8226b3dd8dbe8	5f4c172583a8226b3dd8dbe8	5f4c172583a8226b3dd8dbe8				TRBV2	TRBV2-1	TRBJ2	TRBJ2-1	TRBD1	TRBD1-1
5f4e486a5de4e8c7ac396855	AGCTCTCTGGAGCTGGGGGACTCAGCTTTGTATTTCTGTGCCAGCAGCGGACCTACAGGGGGCGCGGGTGGCTACACCTTCGGTTCG				T	T	F		TRB	TRBV9-1*01	TRBD1-1*01		TRBJ1-2*01								CASSGPTGGAGGYTF																																																																							135		201		327																															15																							5f4c172583a8226b3dd8dbe8	5f4c172583a8226b3dd8dbe8	5f4c172583a8226b3dd8dbe8				TRBV9	TRBV9-1	TRBJ1	TRBJ1-2	TRBD1	TRBD1-1
5f4e486a5de4e8c7ac39c5da	CTGAAGGTGCAGCCTGCAGAACTGGAGGATTCTGGAGTTTATTTCTGTGCCAGCAGCGGACCGACGTGGGAGCAGTACGTCGGGCCG				T	T	F		TRB	TRBV14-1*01	TRBD2-1, or TRBD1-1		TRBJ2-7*02								CASSGPTWEQYV																																																																							135		201		330																															12																							5f4c172583a8226b3dd8dbe8	5f4c172583a8226b3dd8dbe8	5f4c172583a8226b3dd8dbe8				TRBV14	TRBV14-1	TRBJ2	TRBJ2-7	TRBD2, or TRBD1	TRBD2-1, or TRBD1-1
5f4e49055de4e8c7ac3a2075	GCTCCCTCCCAGACATCTGTGTACTTCTGTGCCAGCAGTGGGCCGACCCGGGACTCCGCCGGGGACACTGAAGCTTTCTTTGGACAA				T	T	F		TRB	TRBV6-1*01	TRBD2-1*01, or TRBD2-1*02		TRBJ1-1*01								CASSGPTRDSAGDTEAFF																																																																							135		201		327																															18																							5f4c172583a8226b3dd8dbe8	5f4c172583a8226b3dd8dbe8	5f4c172583a8226b3dd8dbe8				TRBV6	TRBV6-1	TRBJ1	TRBJ1-1	TRBD2	TRBD2-1
5f4e49055de4e8c7ac3a2ebd	CTCACTGTGACATCGGCCCAAAAGAACCCGACAGCTTTCTATCTCTGTGCCAGTAGTGGACCAACGGTGGAGCAGTACTTCGGGCCG				T	T	F		TRB	TRBV19-1*01	TRBD2-1, or TRBD1-1		TRBJ2-7*01								CASSGPTVEQYF																																																																							135		201		327																															12																							5f4c172583a8226b3dd8dbe8	5f4c172583a8226b3dd8dbe8	5f4c172583a8226b3dd8dbe8				TRBV19	TRBV19-1	TRBJ2	TRBJ2-7	TRBD2, or TRBD1	TRBD2-1, or TRBD1-1
5f4e49055de4e8c7ac3a2ebe	CTCACTGTGACATCGGCCCAAAAGAACCCGACAGCTTTCTATCTCTGTGCCAGTAGTGGACCAACGGTGGAGCAGTACTTCGGGCCG				T	T	F		TRB	TRBV19-1*01	TRBD2-1, or TRBD1-1		TRBJ2-7*01								CASSGPTVEQYF																																																																							135		201		327																															12																							5f4c172583a8226b3dd8dbe8	5f4c172583a8226b3dd8dbe8	5f4c172583a8226b3dd8dbe8				TRBV19	TRBV19-1	TRBJ2	TRBJ2-7	TRBD2, or TRBD1	TRBD2-1, or TRBD1-1
5f4e49055de4e8c7ac3a5612	CCCTCAGAACCCAGGGACTCAGCTGTGTACTTCTGTGCCAGCAGCGGCCCGACTAGCGAGGTGGGAGATACGCAGTATTTTGGCCCA				T	T	F		TRB	TRBV12-3, or TRBV12-4	TRBD2-1*01, or TRBD2-1*02		TRBJ2-3*01								CASSGPTSEVGDTQYF																																																																																																										16																							5f4c172583a8226b3dd8dbe8	5f4c172583a8226b3dd8dbe8	5f4c172583a8226b3dd8dbe8				TRBV12	TRBV12-3, or TRBV12-4	TRBJ2	TRBJ2-3	TRBD2	TRBD2-1
5f4e49055de4e8c7ac3a712b	TCGCCCAGCCCCAACCAGACCTCTCTGTACTTCTGTGCCAGCAGTGGGCCGACACGGGTCGGACGGGAAAAACTGTTTTTTGGCAGT				T	T	F		TRB	TRBV27-1*01	TRBD2-1, or TRBD1-1		TRBJ1-4*01								CASSGPTRVGREKLFF																																																																							135		201		327																															16																							5f4c172583a8226b3dd8dbe8	5f4c172583a8226b3dd8dbe8	5f4c172583a8226b3dd8dbe8				TRBV27	TRBV27-1	TRBJ1	TRBJ1-4	TRBD2, or TRBD1	TRBD2-1, or TRBD1-1
5f4e49055de4e8c7ac3a868f	ATCCGGTCCACAAAGCTGGAGGACTCAGCCATGTACTTCTGTGCCAGCTCCGGACCGACTCTTGGCTACGAGCAGTACTTCGGGCCG				T	T	F		TRB	TRBV2-1*03, or TRBV2-1*01	TRBD2-1, or TRBD1-1		TRBJ2-7*01								CASSGPTLGYEQYF																																																																							135		201		330																															14																							5f4c172583a8226b3dd8dbe8	5f4c172583a8226b3dd8dbe8	5f4c172583a8226b3dd8dbe8				TRBV2	TRBV2-1	TRBJ2	TRBJ2-7	TRBD2, or TRBD1	TRBD2-1, or TRBD1-1
5f4e49055de4e8c7ac3ab906	TCGGCTGCTCCCTCCCAGACATCTGTGTACTTCTGTGCCAGCAGTGGCCCGACAGGGACCTCTGGAAACACCATATATTTTGGAGAG				T	T	F		TRB	TRBV6-1*01	TRBD1-1*01		TRBJ1-3*01								CASSGPTGTSGNTIYF																																																																							135		201		327																															16																							5f4c172583a8226b3dd8dbe8	5f4c172583a8226b3dd8dbe8	5f4c172583a8226b3dd8dbe8				TRBV6	TRBV6-1	TRBJ1	TRBJ1-3	TRBD1	TRBD1-1
5f4e49055de4e8c7ac3ab907	TCGGCTGCTCCCTCCCAGACATCTGTGTACTTCTGTGCCAGCAGTGGCCCGACAGGGACCTCTGGAAACACCATATATTTTGGAGAG				T	T	F		TRB	TRBV6-1*01	TRBD1-1*01		TRBJ1-3*01								CASSGPTGTSGNTIYF																																																																							135		201		327																															16																							5f4c172583a8226b3dd8dbe8	5f4c172583a8226b3dd8dbe8	5f4c172583a8226b3dd8dbe8				TRBV6	TRBV6-1	TRBJ1	TRBJ1-3	TRBD1	TRBD1-1
5f4e49055de4e8c7ac3afdc4	GCTGCTCCCTCCCAGACATCTGTGTACTTCTGTGCCAGCAGTGGCCCTACCTTGACAGGGCGGAATCAGCCCCAGCATTTTGGTGAT				T	T	F		TRB	TRBV6-1*01	TRBD1-1*01		TRBJ1-5*01								CASSGPTLTGRNQPQHF																																																																							135		201		327																															17																							5f4c172583a8226b3dd8dbe8	5f4c172583a8226b3dd8dbe8	5f4c172583a8226b3dd8dbe8				TRBV6	TRBV6-1	TRBJ1	TRBJ1-5	TRBD1	TRBD1-1
5f4e499c5de4e8c7ac3c7d13	CTGAAGATCCGGTCCACAAAGCTGGAGGACTCAGCCATGTACTTCTGTGCCAGCAGTGGTCCCACGAATGAGCAGTTCTTCGGGCCA				T	T	F		TRB	TRBV2-1*03, or TRBV2-1*01	TRBD2-1, or TRBD1-1		TRBJ2-1*01								CASSGPTNEQFF																																																																							135		201		330																															12																							5f4c172583a8226b3dd8dbe8	5f4c172583a8226b3dd8dbe8	5f4c172583a8226b3dd8dbe8				TRBV2	TRBV2-1	TRBJ2	TRBJ2-1	TRBD2, or TRBD1	TRBD2-1, or TRBD1-1
5f4e499c5de4e8c7ac3cd09b	CGGTCCACAAAGCTGGAGGACTCAGCCATGTACTTCTGTGCCAGCAGTGGCCCGACAGGGAGGGACACTGAAGCTTTCTTTGGACAA				T	T	F		TRB	TRBV2-1*03, or TRBV2-1*01	TRBD2-1, or TRBD1-1		TRBJ1-1*01								CASSGPTGRDTEAFF																																																																							135		201		330																															15																							5f4c172583a8226b3dd8dbe8	5f4c172583a8226b3dd8dbe8	5f4c172583a8226b3dd8dbe8				TRBV2	TRBV2-1	TRBJ1	TRBJ1-1	TRBD2, or TRBD1	TRBD2-1, or TRBD1-1
5f4e4a325de4e8c7ac3d2a25	GCTACCCGCTCCCAGACATCTGTGTATTTCTGCGCCAGCAGTGGACCTACCGGCAGGGGGACCTCCTACGAGCAGTACTTCGGGCCG				T	T	F		TRB	TRBV10-2*01	TRBD1-1*01		TRBJ2-7*01								CASSGPTGRGTSYEQYF																																																																							135		201		327																															17																							5f4c172583a8226b3dd8dbe8	5f4c172583a8226b3dd8dbe8	5f4c172583a8226b3dd8dbe8				TRBV10	TRBV10-2	TRBJ2	TRBJ2-7	TRBD1	TRBD1-1
5f4e4a325de4e8c7ac3d3e67	CTCAAGATCCAGCCTGCAAAGCTTGAGGACTCGGCCGTGTATCTCTGTGCCAGCAGCGGGCCCACCGGGGAGCTGTTTTTTGGAGAA				T	T	F		TRB	TRBV11-2*01	TRBD1-1*01		TRBJ2-2*01								CASSGPTGELFF																																																																							135		201		330																															12																							5f4c172583a8226b3dd8dbe8	5f4c172583a8226b3dd8dbe8	5f4c172583a8226b3dd8dbe8				TRBV11	TRBV11-2	TRBJ2	TRBJ2-2	TRBD1	TRBD1-1
5f4e4a335de4e8c7ac3dcc21	ATCCGGTCCACAAAGCTGGAGGACTCAGCCATGTACTTCTGTGCCAGCAGTGGGCCGACCGGGGATCAGCCCCAGCATTTTGGTGAT				T	T	F		TRB	TRBV2-1*03, or TRBV2-1*01	TRBD2-1*01		TRBJ1-5*01								CASSGPTGDQPQHF																																																																							135		201		330																															14																							5f4c172583a8226b3dd8dbe8	5f4c172583a8226b3dd8dbe8	5f4c172583a8226b3dd8dbe8				TRBV2	TRBV2-1	TRBJ1	TRBJ1-5	TRBD2	TRBD2-1
5f4e4a335de4e8c7ac3e04ac	CTGAGCTCTCTGGAGCTGGGGGACTCAGCTTTGTATTTCTGTGCCAGCAGCGGGCCTACTCATAAAAACATTCAGTACTTCGGCGCC				T	T	F		TRB	TRBV9-1*01	TRBD2-1, or TRBD1-1		TRBJ2-4*01								CASSGPTHKNIQYF																																																																							135		201		327																															14																							5f4c172583a8226b3dd8dbe8	5f4c172583a8226b3dd8dbe8	5f4c172583a8226b3dd8dbe8				TRBV9	TRBV9-1	TRBJ2	TRBJ2-4	TRBD2, or TRBD1	TRBD2-1, or TRBD1-1
5f4e4a335de4e8c7ac3e06e0	TCTCTGGAGCTGGGGGACTCAGCTTTGTATTTCTGTGCCAGCAGCGGTCCTACGGGGGCCGACACCGGGGAGCTGTTTTTTGGAGAA				T	T	F		TRB	TRBV9-1*01	TRBD2-1, or TRBD1-1		TRBJ2-2*01								CASSGPTGADTGELFF																																																																							135		201		327																															16																							5f4c172583a8226b3dd8dbe8	5f4c172583a8226b3dd8dbe8	5f4c172583a8226b3dd8dbe8				TRBV9	TRBV9-1	TRBJ2	TRBJ2-2	TRBD2, or TRBD1	TRBD2-1, or TRBD1-1
5f4e4a335de4e8c7ac3e4429	TCCGCCAGCACCAACCAGACATCTATGTACCTCTGTGCCAGCAGTGGACCTACCCCACCTTACACAGATACGCAGTATTTTGGCCCA				T	T	F		TRB	TRBV28-1*01	TRBD2-1, or TRBD1-1		TRBJ2-3*01								CASSGPTPPYTDTQYF																																																																							135		201		327																															16																							5f4c172583a8226b3dd8dbe8	5f4c172583a8226b3dd8dbe8	5f4c172583a8226b3dd8dbe8				TRBV28	TRBV28-1	TRBJ2	TRBJ2-3	TRBD2, or TRBD1	TRBD2-1, or TRBD1-1
5f4e4abe5de4e8c7ac3e8040	GTGAACGCCTTGTTGCTGGGGGACTCGGCCCTCTATCTCTGTGCCAGCTCTGGACCGACAGAGAACTATGGCTACACCTTCGGTTCG				T	T	F		TRB	TRBV5-6*01	TRBD1-1*01		TRBJ1-2*01								CASSGPTENYGYTF																																																																							135		201		327																															14																							5f4c172583a8226b3dd8dbe8	5f4c172583a8226b3dd8dbe8	5f4c172583a8226b3dd8dbe8				TRBV5	TRBV5-6	TRBJ1	TRBJ1-2	TRBD1	TRBD1-1
5f4e4abe5de4e8c7ac3e8041	GTGAACGCCTTGTTGCTGGGGGACTCGGCCCTCTATCTCTGTGCCAGCTCTGGACCGACAGAGAACTATGGCTACACCTTCGGTTCG				T	T	F		TRB	TRBV5-6*01	TRBD1-1*01		TRBJ1-2*01								CASSGPTENYGYTF																																																																							135		201		327																															14																							5f4c172583a8226b3dd8dbe8	5f4c172583a8226b3dd8dbe8	5f4c172583a8226b3dd8dbe8				TRBV5	TRBV5-6	TRBJ1	TRBJ1-2	TRBD1	TRBD1-1
5f4e4abe5de4e8c7ac3e9cdb	ATCCGGTCCACAAAGCTGGAGGACTCAGCCATGTACTTCTGTGCCAGCAGCGGGCCCACCTTCACCGGGGAGCTGTTTTTTGGAGAA				T	T	F		TRB	TRBV2-1*03, or TRBV2-1*01	TRBD2-1, or TRBD1-1		TRBJ2-2*01								CASSGPTFTGELFF																																																																							135		201		330																															14																							5f4c172583a8226b3dd8dbe8	5f4c172583a8226b3dd8dbe8	5f4c172583a8226b3dd8dbe8				TRBV2	TRBV2-1	TRBJ2	TRBJ2-2	TRBD2, or TRBD1	TRBD2-1, or TRBD1-1
5f4e4abe5de4e8c7ac3ecacc	ACCTTGGAGCTGGGGGACTCGGCCCTTTATCTTTGCGCCAGCAGCGGTCCGACTAGCGGGGGGGCCGGTGAGCAGTTCTTCGGGCCA				T	T	F		TRB	TRBV5-1*01	TRBD2-1*01		TRBJ2-1*01								CASSGPTSGGAGEQFF																																																																							135		201		327																															16																							5f4c172583a8226b3dd8dbe8	5f4c172583a8226b3dd8dbe8	5f4c172583a8226b3dd8dbe8				TRBV5	TRBV5-1	TRBJ2	TRBJ2-1	TRBD2	TRBD2-1
5f4e4abe5de4e8c7ac3ed44c	ACCTTGGAGCTGGGGGACTCGGCCCTTTATCTTTGCGCCAGCAGCGGCCCGACAGGGGGGGTCTACAATGAGCAGTTCTTCGGGCCA				T	T	F		TRB	TRBV5-1*01	TRBD1-1*01		TRBJ2-1*01								CASSGPTGGVYNEQFF																																																																							135		201		327																															16																							5f4c172583a8226b3dd8dbe8	5f4c172583a8226b3dd8dbe8	5f4c172583a8226b3dd8dbe8				TRBV5	TRBV5-1	TRBJ2	TRBJ2-1	TRBD1	TRBD1-1
5f4e4abe5de4e8c7ac3f0ddc	CGGTCCACAAAGCTGGAGGACTCAGCCATGTACTTCTGTGCCAGCAGTGGTCCGACAGGGGGCTTGGAAAAACTGTTTTTTGGCAGT				T	T	F		TRB	TRBV2-1*03, or TRBV2-1*01	TRBD1-1*01		TRBJ1-4*01								CASSGPTGGLEKLFF																																																																							135		201		330																															15																							5f4c172583a8226b3dd8dbe8	5f4c172583a8226b3dd8dbe8	5f4c172583a8226b3dd8dbe8				TRBV2	TRBV2-1	TRBJ1	TRBJ1-4	TRBD1	TRBD1-1
5f4e4abe5de4e8c7ac3f0e62	CTCACTCTGGAGTCTGCTGCCTCCTCCCAGACATCTGTATATTTCTGCGCCAGCAGTGGGCCGACCTACGAGCAGTACTTCGGGCCG				T	T	F		TRB	TRBV10-1*01	TRBD1-1*01		TRBJ2-7*01								CASSGPTYEQYF																																																																							135		201		327																															12																							5f4c172583a8226b3dd8dbe8	5f4c172583a8226b3dd8dbe8	5f4c172583a8226b3dd8dbe8				TRBV10	TRBV10-1	TRBJ2	TRBJ2-7	TRBD1	TRBD1-1
5f4e4abe5de4e8c7ac3f2934	AAGATCCAGCGCACAGAGCAGGAGGACTCGGCCGTGTATCTCTGTGCCAGCAGCGGCCCGACAGGGACAGGCTACACCTTCGGTTCG				T	T	F		TRB	TRBV7-2*02, or TRBV7-2*01	TRBD1-1*01		TRBJ1-2*01								CASSGPTGTGYTF																																																																																																										13																							5f4c172583a8226b3dd8dbe8	5f4c172583a8226b3dd8dbe8	5f4c172583a8226b3dd8dbe8				TRBV7	TRBV7-2	TRBJ1	TRBJ1-2	TRBD1	TRBD1-1
5f4e4b565de4e8c7ac403195	CTGACGATCCAGCGCACACAGCAGGAGGACTCGGCCGTGTATCTCTGTGCCAGCAGCGGCCCCACCGGGGAGCTGTTTTTTGGAGAA				T	T	F		TRB	TRBV7-2*02, or TRBV7-2*01	TRBD1-1*01		TRBJ2-2*01								CASSGPTGELFF																																																																							135		201		330																															12																							5f4c172583a8226b3dd8dbe8	5f4c172583a8226b3dd8dbe8	5f4c172583a8226b3dd8dbe8				TRBV7	TRBV7-2	TRBJ2	TRBJ2-2	TRBD1	TRBD1-1
5f4e4b575de4e8c7ac408c17	CGGTCCACAAAGCTGGAGGACTCAGCCATGTACTTCTGTGCCAGCAGTGGACCGACAGGGAGGGGCACTGAAGCTTTCTTTGGACAA				T	T	F		TRB	TRBV2-1*03, or TRBV2-1*01	TRBD2-1, or TRBD1-1		TRBJ1-1*01								CASSGPTGRGTEAFF																																																																							135		201		330																															15																							5f4c172583a8226b3dd8dbe8	5f4c172583a8226b3dd8dbe8	5f4c172583a8226b3dd8dbe8				TRBV2	TRBV2-1	TRBJ1	TRBJ1-1	TRBD2, or TRBD1	TRBD2-1, or TRBD1-1
5f4e4b575de4e8c7ac408fb7	AACCTGAGCTCTCTGGAGCTGGGGGACTCAGCTTTGTATTTCTGTGCCAGCAGCGGTCCTACCTACAATGAGCAGTTCTTCGGGCCA				T	T	F		TRB	TRBV9-1*01	TRBD2-1*01, or TRBD2-1*02		TRBJ2-1*01								CASSGPTYNEQFF																																																																							135		201		327																															13																							5f4c172583a8226b3dd8dbe8	5f4c172583a8226b3dd8dbe8	5f4c172583a8226b3dd8dbe8				TRBV9	TRBV9-1	TRBJ2	TRBJ2-1	TRBD2	TRBD2-1
5f4e4b575de4e8c7ac4090a8	GAGATGAATGTGAGCACCTTGGAGCTGGGGGACTCGGCCCTTTATCTTTGCGCCAGCTCCGGGCCTACTGAAGCTTTCTTTGGACAA				T	T	F		TRB	TRBV5-1*01	TRBD2-1, or TRBD1-1		TRBJ1-1*01								CASSGPTEAFF																																																																							135		201		327																															11																							5f4c172583a8226b3dd8dbe8	5f4c172583a8226b3dd8dbe8	5f4c172583a8226b3dd8dbe8				TRBV5	TRBV5-1	TRBJ1	TRBJ1-1	TRBD2, or TRBD1	TRBD2-1, or TRBD1-1
5f4e4b575de4e8c7ac40c964	CCTGCAAAGCTTGAGGACTCGGCCGTGTATCTCTGTGCCAGCAGCGGACCTACCGGGCGGTTGAACACTGAAGCTTTCTTTGGACAA				T	T	F		TRB	TRBV11-2*01, or TRBV11-2*03	TRBD2-1, or TRBD1-1		TRBJ1-1*01								CASSGPTGRLNTEAFF																																																																							135		201		330																															16																							5f4c172583a8226b3dd8dbe8	5f4c172583a8226b3dd8dbe8	5f4c172583a8226b3dd8dbe8				TRBV11	TRBV11-2	TRBJ1	TRBJ1-1	TRBD2, or TRBD1	TRBD2-1, or TRBD1-1
5f4e4b575de4e8c7ac40d43c	GCTGCTCCCTCCCAGACATCTGTGTACTTCTGTGCCAGCAGTGGTCCGACCAGGGGTAATAGCAATCAGCCCCAGCATTTTGGTGAT				T	T	F		TRB	TRBV6-1*01	TRBD1-1*01		TRBJ1-5*01								CASSGPTRGNSNQPQHF																																																																							135		201		327																															17																							5f4c172583a8226b3dd8dbe8	5f4c172583a8226b3dd8dbe8	5f4c172583a8226b3dd8dbe8				TRBV6	TRBV6-1	TRBJ1	TRBJ1-5	TRBD1	TRBD1-1
5f4e4b585de4e8c7ac413b0c	GCTGCCTCCTCCCAGACATCTGTATATTTCTGCGCCAGCAGTGGCCCGACTCGGGGACGGGTTACAGATACGCAGTATTTTGGCCCA				T	T	F		TRB	TRBV10-1*03, or TRBV10-1*01	TRBD2-1, or TRBD1-1		TRBJ2-3*01								CASSGPTRGRVTDTQYF																																																																							135		201		327																															17																							5f4c172583a8226b3dd8dbe8	5f4c172583a8226b3dd8dbe8	5f4c172583a8226b3dd8dbe8				TRBV10	TRBV10-1	TRBJ2	TRBJ2-3	TRBD2, or TRBD1	TRBD2-1, or TRBD1-1
5f4e4ca820a6e7111261b2fd	CCCTCAGAACCCAGGGACTCAGCTGTGTACTTCTGTGCCAGCAGTGGCCCGACTAGCGGGGGGCCCAACGAGCAGTACTTCGGGCCG				T	T	F		TRB	TRBV12-4, or TRBV12-3	TRBD2-1*01		TRBJ2-7*01								CASSGPTSGGPNEQYF																																																																																																										16																							5f4c172683a8226b3dd8dbe9	5f4c172683a8226b3dd8dbe9	5f4c172683a8226b3dd8dbe9				TRBV12	TRBV12-4, or TRBV12-3	TRBJ2	TRBJ2-7	TRBD2	TRBD2-1
5f4e4d2f20a6e71112632801	GTGAGCACCTTGGAGCTGGGGGACTCGGCCCTTTATCTTTGCGCCAGCAGCGGGCCCACCCTAGCTGACGAGCAGTACTTCGGGCCG				T	T	F		TRB	TRBV5-1*01	TRBD2-1*01, or TRBD2-1*02		TRBJ2-7*01								CASSGPTLADEQYF																																																																							135		201		327																															14																							5f4c172683a8226b3dd8dbe9	5f4c172683a8226b3dd8dbe9	5f4c172683a8226b3dd8dbe9				TRBV5	TRBV5-1	TRBJ2	TRBJ2-7	TRBD2	TRBD2-1
5f4e4d2f20a6e7111263367a	ACATCGGCCCAAAAGAACCCGACAGCTTTCTATCTCTGTGCCAGTAGTGGCCCGACAGGAATCAACTATGGCTACACCTTCGGTTCG				T	T	F		TRB	TRBV19-1*01	TRBD1-1*01		TRBJ1-2*01								CASSGPTGINYGYTF																																																																							135		201		327																															15																							5f4c172683a8226b3dd8dbe9	5f4c172683a8226b3dd8dbe9	5f4c172683a8226b3dd8dbe9				TRBV19	TRBV19-1	TRBJ1	TRBJ1-2	TRBD1	TRBD1-1
5f4e4d2f20a6e7111263c2e0	NTGAAGATCCAGCCCTCAGAACCCAGGGACTCAGCTGTGTACTTCTGTGCCAGCAGCGGGCCAACACATACGCAGTATTTTGGCCCA				T	T	F		TRB	TRBV12-4*01, or TRBV12-3*01	TRBD2-1, or TRBD1-1		TRBJ2-3*01								CASSGPTHTQYF																																																																																																										12																							5f4c172683a8226b3dd8dbe9	5f4c172683a8226b3dd8dbe9	5f4c172683a8226b3dd8dbe9				TRBV12	TRBV12-4, or TRBV12-3	TRBJ2	TRBJ2-3	TRBD2, or TRBD1	TRBD2-1, or TRBD1-1
5f4e4dbc20a6e7111264b599	AACGCCTTGTTGCTGGGGGACTCGGCCCTCTATCTCTGTGCCAGCAGCGGGCCGACAGGGAGGAATTCACCCCTCCACTTTGGGAAC				T	T	F		TRB	TRBV5-6*01	TRBD1-1*01		TRBJ1-6*02								CASSGPTGRNSPLHF																																																																							135		201		327																															15																							5f4c172683a8226b3dd8dbe9	5f4c172683a8226b3dd8dbe9	5f4c172683a8226b3dd8dbe9				TRBV5	TRBV5-6	TRBJ1	TRBJ1-6	TRBD1	TRBD1-1
5f4e4dbd20a6e7111264e291	TCTCTGGAGCTGGGGGACTCAGCTTTGTATTTCTGTGCCAGCAGCGGACCCACTAGCGGGGGCCAAGAGACCCAGTACTTCGGGCCA				T	T	F		TRB	TRBV9-1*01	TRBD2-1*01		TRBJ2-5*01								CASSGPTSGGQETQYF																																																																							135		201		327																															16																							5f4c172683a8226b3dd8dbe9	5f4c172683a8226b3dd8dbe9	5f4c172683a8226b3dd8dbe9				TRBV9	TRBV9-1	TRBJ2	TRBJ2-5	TRBD2	TRBD2-1
5f4e4dbd20a6e7111264e292	TCTCTGGAGCTGGGGGACTCAGCTTTGTATTTCTGTGCCAGCAGCGGACCCACTAGCGGGGGCCAAGAGACCCAGTACTTCGGGCCA				T	T	F		TRB	TRBV9-1*01	TRBD2-1*01		TRBJ2-5*01								CASSGPTSGGQETQYF																																																																							135		201		327																															16																							5f4c172683a8226b3dd8dbe9	5f4c172683a8226b3dd8dbe9	5f4c172683a8226b3dd8dbe9				TRBV9	TRBV9-1	TRBJ2	TRBJ2-5	TRBD2	TRBD2-1
5f4e4dbd20a6e7111264e293	TCTCTGGAGCTGGGGGACTCAGCTTTGTATTTCTGTGCCAGCAGCGGACCCACTAGCGGGGGCCAAGAGACCCAGTACTTCGGGCCA				T	T	F		TRB	TRBV9-1*01	TRBD2-1*01		TRBJ2-5*01								CASSGPTSGGQETQYF																																																																							135		201		327																															16																							5f4c172683a8226b3dd8dbe9	5f4c172683a8226b3dd8dbe9	5f4c172683a8226b3dd8dbe9				TRBV9	TRBV9-1	TRBJ2	TRBJ2-5	TRBD2	TRBD2-1
5f4e4dbd20a6e7111265455c	GCCTTGGAGCTGGAGGACTCGGCCCTGTATCTCTGTGCCAGCAGCGGACCGACGGAACGCTCTGGAAACACCATATATTTTGGAGAG				T	T	F		TRB	TRBV5-8*01	TRBD2-1, or TRBD1-1		TRBJ1-3*01								CASSGPTERSGNTIYF																																																																							135		201		327																															16																							5f4c172683a8226b3dd8dbe9	5f4c172683a8226b3dd8dbe9	5f4c172683a8226b3dd8dbe9				TRBV5	TRBV5-8	TRBJ1	TRBJ1-3	TRBD2, or TRBD1	TRBD2-1, or TRBD1-1
5f4e4dbd20a6e7111265763b	ACAAAGCTGGAGGACTCAGCCATGTACTTCTGTGCCAGCAGTGGACCCACAGAGGGTTATCTGAACACTGAAGCTTTCTTTGGACAA				T	T	F		TRB	TRBV2-1*03, or TRBV2-1*01	TRBD2-1*02		TRBJ1-1*01								CASSGPTEGYLNTEAFF																																																																							135		201		330																															17																							5f4c172683a8226b3dd8dbe9	5f4c172683a8226b3dd8dbe9	5f4c172683a8226b3dd8dbe9				TRBV2	TRBV2-1	TRBJ1	TRBJ1-1	TRBD2	TRBD2-1
5f4e4dbd20a6e7111265763c	ACAAAGCTGGAGGACTCAGCCATGTACTTCTGTGCCAGCAGTGGACCCACAGAGGGTTATCTGAACACTGAAGCTTTCTTTGGACAA				T	T	F		TRB	TRBV2-1*03, or TRBV2-1*01	TRBD2-1*02		TRBJ1-1*01								CASSGPTEGYLNTEAFF																																																																							135		201		330																															17																							5f4c172683a8226b3dd8dbe9	5f4c172683a8226b3dd8dbe9	5f4c172683a8226b3dd8dbe9				TRBV2	TRBV2-1	TRBJ1	TRBJ1-1	TRBD2	TRBD2-1
5f4e4dbd20a6e7111265763d	ACAAAGCTGGAGGACTCAGCCATGTACTTCTGTGCCAGCAGTGGACCCACAGAGGGTTATCTGAACACTGAAGCTTTCTTTGGACAA				T	T	F		TRB	TRBV2-1*03, or TRBV2-1*01	TRBD2-1*02		TRBJ1-1*01								CASSGPTEGYLNTEAFF																																																																							135		201		330																															17																							5f4c172683a8226b3dd8dbe9	5f4c172683a8226b3dd8dbe9	5f4c172683a8226b3dd8dbe9				TRBV2	TRBV2-1	TRBJ1	TRBJ1-1	TRBD2	TRBD2-1
5f4e4dbd20a6e7111265763e	ACAAAGCTGGAGGACTCAGCCATGTACTTCTGTGCCAGCAGTGGACCCACAGAGGGTTATCTGAACACTGAAGCTTTCTTTGGACAA				T	T	F		TRB	TRBV2-1*03, or TRBV2-1*01	TRBD2-1*02		TRBJ1-1*01								CASSGPTEGYLNTEAFF																																																																							135		201		330																															17																							5f4c172683a8226b3dd8dbe9	5f4c172683a8226b3dd8dbe9	5f4c172683a8226b3dd8dbe9				TRBV2	TRBV2-1	TRBJ1	TRBJ1-1	TRBD2	TRBD2-1
5f4e4e4d20a6e71112661d76	ATCCGGTCCACAAAGCTGGAGGACTCAGCCATGTACTTCTGTGCCAGCAGTGGACCGACACCTAACACTGAAGCTTTCTTTGGACAA				T	T	F		TRB	TRBV2-1*03, or TRBV2-1*01	TRBD1-1*01		TRBJ1-1*01								CASSGPTPNTEAFF																																																																							135		201		330																															14																							5f4c172683a8226b3dd8dbe9	5f4c172683a8226b3dd8dbe9	5f4c172683a8226b3dd8dbe9				TRBV2	TRBV2-1	TRBJ1	TRBJ1-1	TRBD1	TRBD1-1
5f4e4e4d20a6e711126629c4	ACTTTGGAGATCCAGCGCACAGAGCAGGGGGACTCGGCCATGTATCTCTGTGCCAGCAGCGGGCCCACTGAAGCTTTCTTTGGACAA				T	T	F		TRB	TRBV7-9*01	TRBD1-1*01		TRBJ1-1*01								CASSGPTEAFF																																																																							135		201		330																															11																							5f4c172683a8226b3dd8dbe9	5f4c172683a8226b3dd8dbe9	5f4c172683a8226b3dd8dbe9				TRBV7	TRBV7-9	TRBJ1	TRBJ1-1	TRBD1	TRBD1-1
5f4e4e4d20a6e71112667e0b	GCTGCTCCCTCCCAGACATCTGTGTACTTCTGTGCCAGCAGTGGGCCGACAGGGGACATCTTCACGGATGAGCAGTTCTTCGGGCCA				T	T	F		TRB	TRBV6-1*01	TRBD1-1*01		TRBJ2-1*01								CASSGPTGDIFTDEQFF																																																																							135		201		327																															17																							5f4c172683a8226b3dd8dbe9	5f4c172683a8226b3dd8dbe9	5f4c172683a8226b3dd8dbe9				TRBV6	TRBV6-1	TRBJ2	TRBJ2-1	TRBD1	TRBD1-1
5f4e4e4d20a6e7111266a6fa	GAGTCTGCCAGGCCCTCACATACCTCTCAGTACCTCTGTGCCAGCAGTGGTCCTACAGGGGGCTCTTACGAGCAGTACTTCGGGCCG				T	T	F		TRB	TRBV25-1*01	TRBD1-1*01		TRBJ2-7*01								CASSGPTGGSYEQYF																																																																							135		201		327																															15																							5f4c172683a8226b3dd8dbe9	5f4c172683a8226b3dd8dbe9	5f4c172683a8226b3dd8dbe9				TRBV25	TRBV25-1	TRBJ2	TRBJ2-7	TRBD1	TRBD1-1
5f4e4ee120a6e7111268b0b8	NTGTCGGCTGCTCCCTCCCAGACATCTGTGTACTTCTGTGCCAGCAGTGGCCCAACACCCTCTAATGAAAAACTGTTTTTTGGCAGT				T	T	F		TRB	TRBV6-1, or TRBV6-5	TRBD1-1*01		TRBJ1-4*01								CASSGPTPSNEKLFF																																																																																																										15																							5f4c172683a8226b3dd8dbe9	5f4c172683a8226b3dd8dbe9	5f4c172683a8226b3dd8dbe9				TRBV6	TRBV6-1, or TRBV6-5	TRBJ1	TRBJ1-4	TRBD1	TRBD1-1
5f4e5639e86140a9e75b52f0	CTGGAGTCCGCCAGCACCAACCAGACATCTATGTACCTCTGTGCCAGCAGTGGCCCGACGGATGCAGATACGCAGTATTTTGGCCCA				T	T	F		TRB	TRBV28-1*01	TRBD1-1, or TRBD2-1		TRBJ2-3*01								CASSGPTDADTQYF																																																																							135		201		327																															14																							5f4c172783a8226b3dd8dbea	5f4c172783a8226b3dd8dbea	5f4c172783a8226b3dd8dbea				TRBV28	TRBV28-1	TRBJ2	TRBJ2-3	TRBD1, or TRBD2	TRBD1-1, or TRBD2-1
5f4e5639e86140a9e75b5c6b	CGCACACAGCAGGAGGACTCGGCCGTGTATCTCTGTGCCAGCAGCGGACCAACGACAGGGTGGGCTGAAAAACTGTTTTTTGGCAGT				T	T	F		TRB	TRBV7-2*02, or TRBV7-2*01	TRBD1-1*01		TRBJ1-4*01								CASSGPTTGWAEKLFF																																																																							135		201		330																															16																							5f4c172783a8226b3dd8dbea	5f4c172783a8226b3dd8dbea	5f4c172783a8226b3dd8dbea				TRBV7	TRBV7-2	TRBJ1	TRBJ1-4	TRBD1	TRBD1-1
5f4e56afe86140a9e75bf905	TCCGCCAGCACCAACCAGACATCTATGTACCTCTGTGCCAGCAGTGGGCCGACTCCGGGCGGAAGTCAGCCCCAGCATTTTGGTGAT				T	T	F		TRB	TRBV28-1*01	TRBD1-1, or TRBD2-1		TRBJ1-5*01								CASSGPTPGGSQPQHF																																																																							135		201		327																															16																							5f4c172783a8226b3dd8dbea	5f4c172783a8226b3dd8dbea	5f4c172783a8226b3dd8dbea				TRBV28	TRBV28-1	TRBJ1	TRBJ1-5	TRBD1, or TRBD2	TRBD1-1, or TRBD2-1
5f4e56b0e86140a9e75c6fe6	TCCGCCAGCACCAACCAGACATCTATGTACCTCTGTGCCAGCAGTGGGCCGACGGGACACAGAAATTCACCCCTCCACTTTGGGAAC				T	T	F		TRB	TRBV28-1*01	TRBD1-1*01		TRBJ1-6*02								CASSGPTGHRNSPLHF																																																																							135		201		327																															16																							5f4c172783a8226b3dd8dbea	5f4c172783a8226b3dd8dbea	5f4c172783a8226b3dd8dbea				TRBV28	TRBV28-1	TRBJ1	TRBJ1-6	TRBD1	TRBD1-1
5f4e56b0e86140a9e75c84b0	AGCTCTCTGGAGCTGGGGGACTCAGCTTTGTATTTCTGTGCCAGCAGCGGTCCGACAGGGAATAATTCACCCCTCCACTTTGGGAAC				T	T	F		TRB	TRBV9-1*01	TRBD1-1*01		TRBJ1-6*02								CASSGPTGNNSPLHF																																																																							135		201		327																															15																							5f4c172783a8226b3dd8dbea	5f4c172783a8226b3dd8dbea	5f4c172783a8226b3dd8dbea				TRBV9	TRBV9-1	TRBJ1	TRBJ1-6	TRBD1	TRBD1-1
5f4e5955ad342488533ac4ee	NTGTCGGCTGCTCCCTCCCAAACATCTGTGTACTTCTGTGCCAGCAGCGGGCCTACGGGGGGGGCCAACGTCCTGACTTTCGGGGCC				T	T	F		TRB	TRBV6-2*02	TRBD2-1*01		TRBJ2-6*01								CASSGPTGGANVLTF																																																																							135		201		326																															15																							5f4c172883a8226b3dd8dbeb	5f4c172883a8226b3dd8dbeb	5f4c172883a8226b3dd8dbeb				TRBV6	TRBV6-2	TRBJ2	TRBJ2-6	TRBD2	TRBD2-1
5f4e5955ad342488533ac4ef	NTGTCGGCTGCTCCCTCCCAAACATCTGTGTACTTCTGTGCCAGCAGCGGGCCTACGGGGGGGGCCAACGTCCTGACTTTCGGGGCC				T	T	F		TRB	TRBV6-2*02	TRBD2-1*01		TRBJ2-6*01								CASSGPTGGANVLTF																																																																							135		201		326																															15																							5f4c172883a8226b3dd8dbeb	5f4c172883a8226b3dd8dbeb	5f4c172883a8226b3dd8dbeb				TRBV6	TRBV6-2	TRBJ2	TRBJ2-6	TRBD2	TRBD2-1
5f4e5955ad342488533ac4f0	NTGTCGGCTGCTCCCTCCCAAACATCTGTGTACTTCTGTGCCAGCAGCGGGCCTACGGGGGGGGCCAACGTCCTGACTTTCGGGGCC				T	T	F		TRB	TRBV6-2*02	TRBD2-1*01		TRBJ2-6*01								CASSGPTGGANVLTF																																																																							135		201		326																															15																							5f4c172883a8226b3dd8dbeb	5f4c172883a8226b3dd8dbeb	5f4c172883a8226b3dd8dbeb				TRBV6	TRBV6-2	TRBJ2	TRBJ2-6	TRBD2	TRBD2-1
5f4e5955ad342488533ac4f1	NTGTCGGCTGCTCCCTCCCAAACATCTGTGTACTTCTGTGCCAGCAGCGGGCCTACGGGGGGGGCCAACGTCCTGACTTTCGGGGCC				T	T	F		TRB	TRBV6-2*02	TRBD2-1*01		TRBJ2-6*01								CASSGPTGGANVLTF																																																																							135		201		326																															15																							5f4c172883a8226b3dd8dbeb	5f4c172883a8226b3dd8dbeb	5f4c172883a8226b3dd8dbeb				TRBV6	TRBV6-2	TRBJ2	TRBJ2-6	TRBD2	TRBD2-1
5f4e5955ad342488533ac4f2	NTGTCGGCTGCTCCCTCCCAAACATCTGTGTACTTCTGTGCCAGCAGCGGGCCTACGGGGGGGGCCAACGTCCTGACTTTCGGGGCC				T	T	F		TRB	TRBV6-2*02	TRBD2-1*01		TRBJ2-6*01								CASSGPTGGANVLTF																																																																							135		201		326																															15																							5f4c172883a8226b3dd8dbeb	5f4c172883a8226b3dd8dbeb	5f4c172883a8226b3dd8dbeb				TRBV6	TRBV6-2	TRBJ2	TRBJ2-6	TRBD2	TRBD2-1
5f4e5955ad342488533ac4f3	NTGTCGGCTGCTCCCTCCCAAACATCTGTGTACTTCTGTGCCAGCAGCGGGCCTACGGGGGGGGCCAACGTCCTGACTTTCGGGGCC				T	T	F		TRB	TRBV6-2*02	TRBD2-1*01		TRBJ2-6*01								CASSGPTGGANVLTF																																																																							135		201		326																															15																							5f4c172883a8226b3dd8dbeb	5f4c172883a8226b3dd8dbeb	5f4c172883a8226b3dd8dbeb				TRBV6	TRBV6-2	TRBJ2	TRBJ2-6	TRBD2	TRBD2-1
5f4e5955ad342488533ac4f4	NTGTCGGCTGCTCCCTCCCAAACATCTGTGTACTTCTGTGCCAGCAGCGGGCCTACGGGGGGGGCCAACGTCCTGACTTTCGGGGCC				T	T	F		TRB	TRBV6-2*02	TRBD2-1*01		TRBJ2-6*01								CASSGPTGGANVLTF																																																																							135		201		326																															15																							5f4c172883a8226b3dd8dbeb	5f4c172883a8226b3dd8dbeb	5f4c172883a8226b3dd8dbeb				TRBV6	TRBV6-2	TRBJ2	TRBJ2-6	TRBD2	TRBD2-1
5f4e5955ad342488533af33e	ATCCGGTCCACAAAGCTGGAGGACTCAGCCATGTACTTCTGTGCCAGCAGTGGGCCAACTAGCAATCAGCCCCAGCATTTTGGTGAT				T	T	F		TRB	TRBV2-1*03, or TRBV2-1*01	TRBD1-1*01		TRBJ1-5*01								CASSGPTSNQPQHF																																																																							135		201		330																															14																							5f4c172883a8226b3dd8dbeb	5f4c172883a8226b3dd8dbeb	5f4c172883a8226b3dd8dbeb				TRBV2	TRBV2-1	TRBJ1	TRBJ1-5	TRBD1	TRBD1-1
5f4e5956ad342488533b9683	TCTGCTGCCTCCTCCCAGACATCTGTATATTTCTGCGCCAGCAGTGGCCCTACGGAAGGGGGGAACACTGAAGCTTTCTTTGGACAA				T	T	F		TRB	TRBV10-1*01, or TRBV10-1*03	TRBD1-1*01		TRBJ1-1*01								CASSGPTEGGNTEAFF																																																																							135		201		327																															16																							5f4c172883a8226b3dd8dbeb	5f4c172883a8226b3dd8dbeb	5f4c172883a8226b3dd8dbeb				TRBV10	TRBV10-1	TRBJ1	TRBJ1-1	TRBD1	TRBD1-1
5f4e5956ad342488533b9684	TCTGCTGCCTCCTCCCAGACATCTGTATATTTCTGCGCCAGCAGTGGCCCTACGGAAGGGGGGAACACTGAAGCTTTCTTTGGACAA				T	T	F		TRB	TRBV10-1*01, or TRBV10-1*03	TRBD1-1*01		TRBJ1-1*01								CASSGPTEGGNTEAFF																																																																							135		201		327																															16																							5f4c172883a8226b3dd8dbeb	5f4c172883a8226b3dd8dbeb	5f4c172883a8226b3dd8dbeb				TRBV10	TRBV10-1	TRBJ1	TRBJ1-1	TRBD1	TRBD1-1
5f4e59ddad342488533c2a5e	CAGCGCACACAGCAGGAGGACTCCGCCGTGTATCTCTGTGCCAGCAGCGGCCCGACAGGGGGTAATGAAAAACTGTTTTTTGGCAGT				T	T	F		TRB	TRBV7-8*01, or TRBV7-8*03	TRBD1-1*01		TRBJ1-4*01								CASSGPTGGNEKLFF																																																																							135		201		330																															15																							5f4c172883a8226b3dd8dbeb	5f4c172883a8226b3dd8dbeb	5f4c172883a8226b3dd8dbeb				TRBV7	TRBV7-8	TRBJ1	TRBJ1-4	TRBD1	TRBD1-1
5f4e59ddad342488533c5650	CTGAGCTCTCTGGAGCTGGGGGACTCAGCTTTGTATTTCTGTGCCAGCAGCGGACCCACGGGTGACACTGAAGCTTTCTTTGGACAA				T	T	F		TRB	TRBV9-1*01	TRBD2-1*02, or TRBD2-1*01		TRBJ1-1*01								CASSGPTGDTEAFF																																																																							135		201		327																															14																							5f4c172883a8226b3dd8dbeb	5f4c172883a8226b3dd8dbeb	5f4c172883a8226b3dd8dbeb				TRBV9	TRBV9-1	TRBJ1	TRBJ1-1	TRBD2	TRBD2-1
5f4e59dead342488533c8fa4	CTGAAGATCCAGCGCACAGAGCGGGGGGACTCAGCCGTGTATCTCTGTGCCAGCAGCGGACCCACAGGCCAGCAGTTCTTCGGGCCA				T	T	F		TRB	TRBV7-3*01	TRBD1-1*01		TRBJ2-1*01								CASSGPTGQQFF																																																																							135		201		330																															12																							5f4c172883a8226b3dd8dbeb	5f4c172883a8226b3dd8dbeb	5f4c172883a8226b3dd8dbeb				TRBV7	TRBV7-3	TRBJ2	TRBJ2-1	TRBD1	TRBD1-1
5f4e59dead342488533ccadc	TCCACAAAGCTGGAGGACTCAGCCATGTACTTCTGTGCCAGCAGTGGACCGACTAGCGGGGGACTCGGTGAGCAGTTCTTCGGGCCA				T	T	F		TRB	TRBV2-1*03, or TRBV2-1*01	TRBD2-1*01		TRBJ2-1*01								CASSGPTSGGLGEQFF																																																																							135		201		330																															16																							5f4c172883a8226b3dd8dbeb	5f4c172883a8226b3dd8dbeb	5f4c172883a8226b3dd8dbeb				TRBV2	TRBV2-1	TRBJ2	TRBJ2-1	TRBD2	TRBD2-1
5f4e59dead342488533d4782	NNNNTGTCGGCTGCTCCCTCCCAGACATCTGTGTACTTCTGTGCCAGCAGTGGTCCTACGCCCTTGCAGCCCCAGCATTTTGGTGAT				T	T	F		TRB	TRBV6-5, or TRBV6-1	TRBD2-1*02, or TRBD2-1*01		TRBJ1-5*01								CASSGPTPLQPQHF																																																																																																										14																							5f4c172883a8226b3dd8dbeb	5f4c172883a8226b3dd8dbeb	5f4c172883a8226b3dd8dbeb				TRBV6	TRBV6-5, or TRBV6-1	TRBJ1	TRBJ1-5	TRBD2	TRBD2-1
5f4e5a5dad342488533d8114	CAGCCCTCAGAACCCAGGGACTCAGCTGTGTACTTCTGTGCCAGCAGTGGACCAACTTTAGGCGCAGATACGCAGTATTTTGGCCCA				T	T	F		TRB	TRBV12-4, or TRBV12-3	TRBD1-1, or TRBD2-1		TRBJ2-3*01								CASSGPTLGADTQYF																																																																																																										15																							5f4c172883a8226b3dd8dbeb	5f4c172883a8226b3dd8dbeb	5f4c172883a8226b3dd8dbeb				TRBV12	TRBV12-4, or TRBV12-3	TRBJ2	TRBJ2-3	TRBD1, or TRBD2	TRBD1-1, or TRBD2-1
5f4e5a5dad342488533db8e7	AAGCTGGAGGACTCAGCCATGTACTTCTGTGCCAGCAGTGGGCCGACTAGCGGGAGGGTTCTGGTCGGGGAGCTGTTTTTTGGAGAA				T	T	F		TRB	TRBV2-1*03, or TRBV2-1*01	TRBD2-1*02		TRBJ2-2*01								CASSGPTSGRVLVGELFF																																																																							135		201		330																															18																							5f4c172883a8226b3dd8dbeb	5f4c172883a8226b3dd8dbeb	5f4c172883a8226b3dd8dbeb				TRBV2	TRBV2-1	TRBJ2	TRBJ2-2	TRBD2	TRBD2-1
5f4e5a5dad342488533ddfc3	GAGTCTGCCAGGCCCTCACATACCTCTCAGTACCTCTGTGCCAGCAGTGGACCGACAGGTGCCTACTATGGCTACACCTTCGGTTCG				T	T	F		TRB	TRBV25-1*01	TRBD1-1*01		TRBJ1-2*01								CASSGPTGAYYGYTF																																																																							135		201		327																															15																							5f4c172883a8226b3dd8dbeb	5f4c172883a8226b3dd8dbeb	5f4c172883a8226b3dd8dbeb				TRBV25	TRBV25-1	TRBJ1	TRBJ1-2	TRBD1	TRBD1-1
5f4e5a5dad342488533e4ce4	NNNNNNNTGTCGGCTGCTCCCTCCCAGACATCTGTGTACTTCTGTGCCAGCAGTGGCCCTACAGGGGACGAGCAGTACTTCGGGCCG				T	T	F		TRB	TRBV6-5, or TRBV6-1	TRBD1-1*01		TRBJ2-7*01								CASSGPTGDEQYF																																																																																																										13																							5f4c172883a8226b3dd8dbeb	5f4c172883a8226b3dd8dbeb	5f4c172883a8226b3dd8dbeb				TRBV6	TRBV6-5, or TRBV6-1	TRBJ2	TRBJ2-7	TRBD1	TRBD1-1
5f4e5a5dad342488533ea52a	ACATCGGCCCAAAAGAACCCGACAGCTTTCTATCTCTGTGCCAGTAGTGGGCCGACTAGCGGGAGGTGGGAGCAGTTCTTCGGGCCA				T	T	F		TRB	TRBV19-1*01	TRBD2-1*02		TRBJ2-1*01								CASSGPTSGRWEQFF																																																																							135		201		327																															15																							5f4c172883a8226b3dd8dbeb	5f4c172883a8226b3dd8dbeb	5f4c172883a8226b3dd8dbeb				TRBV19	TRBV19-1	TRBJ2	TRBJ2-1	TRBD2	TRBD2-1
5f4e5a5dad342488533eb946	TCCACAAAGCTGGAGGACTCAGCCATGTACTTCTGTGCCAGCAGTGGCCCGACTAAGCTAGCCAAAAACATTCAGTACTTCGGCGCC				T	T	F		TRB	TRBV2-1*03, or TRBV2-1*01	TRBD2-1*02, or TRBD2-1*01		TRBJ2-4*01								CASSGPTKLAKNIQYF																																																																							135		201		330																															16																							5f4c172883a8226b3dd8dbeb	5f4c172883a8226b3dd8dbeb	5f4c172883a8226b3dd8dbeb				TRBV2	TRBV2-1	TRBJ2	TRBJ2-4	TRBD2	TRBD2-1
5f4e5ae0ad342488533f7b38	TCTCTGGAGCTGGGGGACTCAGCTTTGTATTTCTGTGCCAGCAGCGGACCCACTAGCGGGAGGGCCATGGCGCAGTATTTTGGCCCA				T	T	F		TRB	TRBV9-1*01	TRBD2-1*02		TRBJ2-3*01								CASSGPTSGRAMAQYF																																																																							135		201		327																															16																							5f4c172883a8226b3dd8dbeb	5f4c172883a8226b3dd8dbeb	5f4c172883a8226b3dd8dbeb				TRBV9	TRBV9-1	TRBJ2	TRBJ2-3	TRBD2	TRBD2-1
5f4e5ae0ad342488533f8768	GTTAACGCCTTGGAGCTGGACGACTCGGCCCTGTATCTCTGTGCCAGCAGCGGCCCAACCCAAGCAGATACGCAGTATTTTGGCCCA				T	T	F		TRB	TRBV5-4*01	TRBD1-1*01		TRBJ2-3*01								CASSGPTQADTQYF																																																																							135		201		327																															14																							5f4c172883a8226b3dd8dbeb	5f4c172883a8226b3dd8dbeb	5f4c172883a8226b3dd8dbeb				TRBV5	TRBV5-4	TRBJ2	TRBJ2-3	TRBD1	TRBD1-1
5f4e5ae0ad342488533f9747	TCTCTGGAGCTGGGGGACTCAGCTTTGTATTTCTGTGCCAGCAGCGGCCCGACGGCTAACTCTGGAAACACCATATATTTTGGAGAG				T	T	F		TRB	TRBV9-1*01	TRBD1-1, or TRBD2-1		TRBJ1-3*01								CASSGPTANSGNTIYF																																																																							135		201		327																															16																							5f4c172883a8226b3dd8dbeb	5f4c172883a8226b3dd8dbeb	5f4c172883a8226b3dd8dbeb				TRBV9	TRBV9-1	TRBJ1	TRBJ1-3	TRBD1, or TRBD2	TRBD1-1, or TRBD2-1
5f4e5ae1ad342488533fb7a2	ATCCAGCGCACAGAGCGGGGGGACTCAGCCGTGTATCTCTGTGCCAGCAGCGGACCAACGGGGGGCAGTGGCTACACCTTCGGTTCG				T	T	F		TRB	TRBV7-3*01	TRBD2-1*01		TRBJ1-2*01								CASSGPTGGSGYTF																																																																							135		201		330																															14																							5f4c172883a8226b3dd8dbeb	5f4c172883a8226b3dd8dbeb	5f4c172883a8226b3dd8dbeb				TRBV7	TRBV7-3	TRBJ1	TRBJ1-2	TRBD2	TRBD2-1
5f4e5ae1ad342488533fd543	ATTCTGGAGTCCGCCAGCACCAACCAGACATCTATGTACCTCTGTGCCAGCAGTGGACCGACAGGCTATGGCTACACCTTCGGTTCG				T	T	F		TRB	TRBV28-1*01	TRBD1-1*01		TRBJ1-2*01								CASSGPTGYGYTF																																																																							135		201		327																															13																							5f4c172883a8226b3dd8dbeb	5f4c172883a8226b3dd8dbeb	5f4c172883a8226b3dd8dbeb				TRBV28	TRBV28-1	TRBJ1	TRBJ1-2	TRBD1	TRBD1-1
5f4e5ae1ad342488533fee01	NNNNNNNTGTCGGCTGCTCCCTCCCAGACATCTGTGTACTTCTGTGCCAGTTCCGGGCCAACTAACTATGGCTACACCTTCGGTTCG				T	T	F		TRB	TRBV6-5*01	TRBD1-1, or TRBD2-1		TRBJ1-2*01								CASSGPTNYGYTF																																																																							135		201		327																															13																							5f4c172883a8226b3dd8dbeb	5f4c172883a8226b3dd8dbeb	5f4c172883a8226b3dd8dbeb				TRBV6	TRBV6-5	TRBJ1	TRBJ1-2	TRBD1, or TRBD2	TRBD1-1, or TRBD2-1
5f4e5b3bad3424885340af40	GCTCCCTCCCAGACATCTGTGTACTTCTGTGCCAGCAGTGGACCGACAGGGTCAAATTTGTTCAATCAGCCCCAGCATTTTGGTGAT				T	T	F		TRB	TRBV6-1*01	TRBD1-1*01		TRBJ1-5*01								CASSGPTGSNLFNQPQHF																																																																							135		201		327																															18																							5f4c172883a8226b3dd8dbeb	5f4c172883a8226b3dd8dbeb	5f4c172883a8226b3dd8dbeb				TRBV6	TRBV6-1	TRBJ1	TRBJ1-5	TRBD1	TRBD1-1
5f4e5b3bad3424885340daed	TCGCCCAGCCCCAACCAGACCTCTCTGTACTTCTGTGCCAGCAGTGGGCCGACTAGCGGGAGCCCCAATGAGCAGTTCTTCGGGCCA				T	T	F		TRB	TRBV27-1*01	TRBD2-1*02		TRBJ2-1*01								CASSGPTSGSPNEQFF																																																																							135		201		327																															16																							5f4c172883a8226b3dd8dbeb	5f4c172883a8226b3dd8dbeb	5f4c172883a8226b3dd8dbeb				TRBV27	TRBV27-1	TRBJ2	TRBJ2-1	TRBD2	TRBD2-1
5f4e5c15ef2ec189bb21082e	GAGTCAGCTACCCGCTCCCAGACATCTGTGTATTTCTGCGCCAGCAGTGGGCCGACTAGCGGGAGGGACGAGCAGTACTTCGGGCCG				T	T	F		TRB	TRBV10-2*01	TRBD2-1*02		TRBJ2-7*01								CASSGPTSGRDEQYF																																																																							135		201		327																															15																							5f4c172983a8226b3dd8dbec	5f4c172983a8226b3dd8dbec	5f4c172983a8226b3dd8dbec				TRBV10	TRBV10-2	TRBJ2	TRBJ2-7	TRBD2	TRBD2-1
5f4e5cacef2ec189bb223d43	CGCACAGAGCAGGGGGACTCGGCCATGTATCTCTGTGCCAGCAGCGGACCCACTAGCGTTTTCTCCTACGAGCAGTACTTCGGGCCG				T	T	F		TRB	TRBV7-9*01	TRBD2-1*01, or TRBD2-1*02		TRBJ2-7*01								CASSGPTSVFSYEQYF																																																																							135		201		330																															16																							5f4c172983a8226b3dd8dbec	5f4c172983a8226b3dd8dbec	5f4c172983a8226b3dd8dbec				TRBV7	TRBV7-9	TRBJ2	TRBJ2-7	TRBD2	TRBD2-1
5f4e5cacef2ec189bb227b15	CCGACAGCTTTCTATCTCTGTGCCAGTAGTGGGCCGACTAGCGGGAGGGCCGTGAGTGCGAACACCGGGGAGCTGTTTTTTGGAGAA				T	T	F		TRB	TRBV19-1*01	TRBD2-1*02		TRBJ2-2*01								CASSGPTSGRAVSANTGELFF																																																																							135		201		327																															21																							5f4c172983a8226b3dd8dbec	5f4c172983a8226b3dd8dbec	5f4c172983a8226b3dd8dbec				TRBV19	TRBV19-1	TRBJ2	TRBJ2-2	TRBD2	TRBD2-1
5f4e5cacef2ec189bb227bf1	CCCTCAGAACCCAGGGACTCAGCTGTGTACTTCTGTGCCAGCAGTGGTCCGACAGGGGGACGCAATCAGCCCCAGCATTTTGGTGAT				T	T	F		TRB	TRBV12-4, or TRBV12-3	TRBD1-1*01		TRBJ1-5*01								CASSGPTGGRNQPQHF																																																																																																										16																							5f4c172983a8226b3dd8dbec	5f4c172983a8226b3dd8dbec	5f4c172983a8226b3dd8dbec				TRBV12	TRBV12-4, or TRBV12-3	TRBJ1	TRBJ1-5	TRBD1	TRBD1-1
5f4e5d49ef2ec189bb23913f	ACTCTGGAGTCAGCTACCCGCTCCCAGACATCTGTGTATTTCTGCGCCAGCAGTGGGCCCACGGTAAACATTCAGTACTTCGGCGCC				T	T	F		TRB	TRBV10-2*01	TRBD2-1, or TRBD1-1		TRBJ2-4*01								CASSGPTVNIQYF																																																																							135		201		327																															13																							5f4c172983a8226b3dd8dbec	5f4c172983a8226b3dd8dbec	5f4c172983a8226b3dd8dbec				TRBV10	TRBV10-2	TRBJ2	TRBJ2-4	TRBD2, or TRBD1	TRBD2-1, or TRBD1-1
5f4e5d4aef2ec189bb240934	TCTCTGGAGCTGGGGGACTCAGCTTTGTATTTCTGTGCCAGCAGCGGACCGACTAGCGCCTACTCCTACGAGCAGTACTTCGGGCCG				T	T	F		TRB	TRBV9-1*01	TRBD2-1*01, or TRBD2-1*02		TRBJ2-7*01								CASSGPTSAYSYEQYF																																																																							135		201		327																															16																							5f4c172983a8226b3dd8dbec	5f4c172983a8226b3dd8dbec	5f4c172983a8226b3dd8dbec				TRBV9	TRBV9-1	TRBJ2	TRBJ2-7	TRBD2	TRBD2-1
5f4e5d4aef2ec189bb241bee	CTGAGGATCCAGCAGGTAGTGCGAGGAGATTCGGCAGCTTATTTCTGTGCCAGCTCCGGCCCAACGGGAGAGCAGTACTTCGGGCCG				T	T	F		TRB	TRBV18-1*01	TRBD2-1*02		TRBJ2-7*01								CASSGPTGEQYF																																																																							135		201		330																															12																							5f4c172983a8226b3dd8dbec	5f4c172983a8226b3dd8dbec	5f4c172983a8226b3dd8dbec				TRBV18	TRBV18-1	TRBJ2	TRBJ2-7	TRBD2	TRBD2-1
5f4e5de9ef2ec189bb249d25	CGGTCCACAAAGCTGGAGGACTCAGCCATGTACTTCTGTGCCAGCAGCGGCCCGACCATGTCTGGAAACACCATATATTTTGGAGAG				T	T	F		TRB	TRBV2-1*03, or TRBV2-1*01	TRBD2-1, or TRBD1-1		TRBJ1-3*01								CASSGPTMSGNTIYF																																																																							135		201		330																															15																							5f4c172983a8226b3dd8dbec	5f4c172983a8226b3dd8dbec	5f4c172983a8226b3dd8dbec				TRBV2	TRBV2-1	TRBJ1	TRBJ1-3	TRBD2, or TRBD1	TRBD2-1, or TRBD1-1
5f4e5de9ef2ec189bb24c006	GCTGCCTCCTCCCAGACATCTGTATATTTCTGCGCCAGCAGTGGGCCGACTAGCGGGAGGTTCATCAATGAGCAGTTCTTCGGGCCA				T	T	F		TRB	TRBV10-1*01, or TRBV10-1*03	TRBD2-1*02		TRBJ2-1*01								CASSGPTSGRFINEQFF																																																																							135		201		327																															17																							5f4c172983a8226b3dd8dbec	5f4c172983a8226b3dd8dbec	5f4c172983a8226b3dd8dbec				TRBV10	TRBV10-1	TRBJ2	TRBJ2-1	TRBD2	TRBD2-1
5f4e5de9ef2ec189bb24f069	TCTCTGGAGCTGGGGGACTCAGCTTTGTATTTCTGTGCCAGCAGCGGTCCCACTAGCGGGAGCCAAGAGACCCAGTACTTCGGGCCA				T	T	F		TRB	TRBV9-1*01	TRBD2-1*02		TRBJ2-5*01								CASSGPTSGSQETQYF																																																																							135		201		327																															16																							5f4c172983a8226b3dd8dbec	5f4c172983a8226b3dd8dbec	5f4c172983a8226b3dd8dbec				TRBV9	TRBV9-1	TRBJ2	TRBJ2-5	TRBD2	TRBD2-1
5f4e5de9ef2ec189bb250cfb	CCTGCAAAGCTTGAGGACTCGGCCGTGTATCTCTGTGCCAGCAGCGGACCGACGGGGGGCCTGGGTGAAAAACTGTTTTTTGGCAGT				T	T	F		TRB	TRBV11-2*01, or TRBV11-2*03	TRBD2-1*01		TRBJ1-4*01								CASSGPTGGLGEKLFF																																																																							135		201		330																															16																							5f4c172983a8226b3dd8dbec	5f4c172983a8226b3dd8dbec	5f4c172983a8226b3dd8dbec				TRBV11	TRBV11-2	TRBJ1	TRBJ1-4	TRBD2	TRBD2-1
5f4e5de9ef2ec189bb250cfc	CCTGCAAAGCTTGAGGACTCGGCCGTGTATCTCTGTGCCAGCAGCGGACCGACGGGGGGCCTGGGTGAAAAACTGTTTTTTGGCAGT				T	T	F		TRB	TRBV11-2*01, or TRBV11-2*03	TRBD2-1*01		TRBJ1-4*01								CASSGPTGGLGEKLFF																																																																							135		201		330																															16																							5f4c172983a8226b3dd8dbec	5f4c172983a8226b3dd8dbec	5f4c172983a8226b3dd8dbec				TRBV11	TRBV11-2	TRBJ1	TRBJ1-4	TRBD2	TRBD2-1
5f4e5de9ef2ec189bb25360a	CTGGAGTCTGCCAGGCCCTCACATACCTCTCAGTACCTCTGTGCCAGCAGTGGGCCTACAGGGAATTCACCCCTCCACTTTGGGAAT				T	T	F		TRB	TRBV25-1*01	TRBD1-1*01		TRBJ1-6*01								CASSGPTGNSPLHF																																																																							135		201		327																															14																							5f4c172983a8226b3dd8dbec	5f4c172983a8226b3dd8dbec	5f4c172983a8226b3dd8dbec				TRBV25	TRBV25-1	TRBJ1	TRBJ1-6	TRBD1	TRBD1-1
5f4e5e83ef2ec189bb268db8	TCGGCTGCTCCCTCCCAGACATCTGTGTACTTCTGTGCCAGCAGTGGACCGACCGGGACGGAGAACACTGAAGCTTTCTTTGGACAA				T	T	F		TRB	TRBV6-1*01	TRBD2-1, or TRBD1-1		TRBJ1-1*01								CASSGPTGTENTEAFF																																																																							135		201		327																															16																							5f4c172983a8226b3dd8dbec	5f4c172983a8226b3dd8dbec	5f4c172983a8226b3dd8dbec				TRBV6	TRBV6-1	TRBJ1	TRBJ1-1	TRBD2, or TRBD1	TRBD2-1, or TRBD1-1
5f4e5e83ef2ec189bb269bd9	GCCCAAAAGAACCCGACAGCTTTCTATCTCTGTGCCAGTAGTGGCCCAACAGGACTAGCGGGCGACAATGAGCAGTTCTTCGGGCCA				T	T	F		TRB	TRBV19-1*01	TRBD2-1*01, or TRBD2-1*02		TRBJ2-1*01								CASSGPTGLAGDNEQFF																																																																							135		201		327																															17																							5f4c172983a8226b3dd8dbec	5f4c172983a8226b3dd8dbec	5f4c172983a8226b3dd8dbec				TRBV19	TRBV19-1	TRBJ2	TRBJ2-1	TRBD2	TRBD2-1
5f4e5e84ef2ec189bb26c11c	CTAAACCTGAGCTCTCTGGAGCTGGGGGACTCAGCTTTGTATTTCTGTGCCAGCAGCGGGCCCACAGATACGCAGTATTTTGGCCCA				T	T	F		TRB	TRBV9-1*01	TRBD1-1*01		TRBJ2-3*01								CASSGPTDTQYF																																																																							135		201		327																															12																							5f4c172983a8226b3dd8dbec	5f4c172983a8226b3dd8dbec	5f4c172983a8226b3dd8dbec				TRBV9	TRBV9-1	TRBJ2	TRBJ2-3	TRBD1	TRBD1-1
5f4e5e84ef2ec189bb26d7ac	ATGAGCTCCTTGGAGCTGGGGGACTCAGCCCTGTACTTCTGTGCCAGCAGCGGCCCGACAGGGAATTATGGCTACACCTTCGGTTCG				T	T	F		TRB	TRBV13-1*01	TRBD1-1*01		TRBJ1-2*01								CASSGPTGNYGYTF																																																																							165		231		357																															14																							5f4c172983a8226b3dd8dbec	5f4c172983a8226b3dd8dbec	5f4c172983a8226b3dd8dbec				TRBV13	TRBV13-1	TRBJ1	TRBJ1-2	TRBD1	TRBD1-1
5f4e5e84ef2ec189bb26e317	TCGGCCCAAAAGAACCCGACAGCTTTCTATCTCTGTGCCAGTAGTGGACCGACAGGGTCAATAGGCGGCAGACTGTTTTTTGGCAGT				T	T	F		TRB	TRBV19-1*01	TRBD1-1*01		TRBJ1-4*01								CASSGPTGSIGGRLFF																																																																							135		201		327																															16																							5f4c172983a8226b3dd8dbec	5f4c172983a8226b3dd8dbec	5f4c172983a8226b3dd8dbec				TRBV19	TRBV19-1	TRBJ1	TRBJ1-4	TRBD1	TRBD1-1
5f4e5f28ef2ec189bb27909e	AAGCTGGAGGACTCAGCCATGTACTTCTGTGCCAGCAGCGGTCCAACTAGCGGGAGAACGGGCAAAAACATTCAGTACTTCGGCGCC				T	T	F		TRB	TRBV2-1*03, or TRBV2-1*01	TRBD2-1*02		TRBJ2-4*01								CASSGPTSGRTGKNIQYF																																																																							135		201		330																															18																							5f4c172983a8226b3dd8dbec	5f4c172983a8226b3dd8dbec	5f4c172983a8226b3dd8dbec				TRBV2	TRBV2-1	TRBJ2	TRBJ2-4	TRBD2	TRBD2-1
5f4e5f28ef2ec189bb27a30e	GAGCTGGGGGACTCAGCTTTGTATTTCTGTGCCAGCAGCGGACCCACCGGGGGCTTCTTGACGGGAGATACGCAGTATTTTGGCCCA				T	T	F		TRB	TRBV9-1*01	TRBD2-1, or TRBD1-1		TRBJ2-3*01								CASSGPTGGFLTGDTQYF																																																																							135		201		327																															18																							5f4c172983a8226b3dd8dbec	5f4c172983a8226b3dd8dbec	5f4c172983a8226b3dd8dbec				TRBV9	TRBV9-1	TRBJ2	TRBJ2-3	TRBD2, or TRBD1	TRBD2-1, or TRBD1-1
5f4e5f29ef2ec189bb27d69b	NTGTCGGCTGCTCCCTCCCAGACATCTGTGTACTTCTGTGCCAGCAGTGGACCGACGGGACAGTATTCACCCCTCCACTTTGGGAAT				T	T	F		TRB	TRBV6-1, or TRBV6-5	TRBD1-1*01		TRBJ1-6*01								CASSGPTGQYSPLHF																																																																																																										15																							5f4c172983a8226b3dd8dbec	5f4c172983a8226b3dd8dbec	5f4c172983a8226b3dd8dbec				TRBV6	TRBV6-1, or TRBV6-5	TRBJ1	TRBJ1-6	TRBD1	TRBD1-1
5f4e5f29ef2ec189bb27d7e1	CTGAGCTCTCTGGAGCTGGGGGACTCAGCTTTGTATTTCTGTGCCAGCAGCGGACCAACACCCCAAGAGACCCAGTACTTCGGGCCA				T	T	F		TRB	TRBV9-1*01	TRBD2-1, or TRBD1-1		TRBJ2-5*01								CASSGPTPQETQYF																																																																							135		201		327																															14																							5f4c172983a8226b3dd8dbec	5f4c172983a8226b3dd8dbec	5f4c172983a8226b3dd8dbec				TRBV9	TRBV9-1	TRBJ2	TRBJ2-5	TRBD2, or TRBD1	TRBD2-1, or TRBD1-1
5f4e5f29ef2ec189bb282acf	CTGAGCTCTCTGGAGCTGGGGGACTCAGCTTTGTATTTCTGTGCCAGCAGCGGCCCCACAGGGCCCTATGGCTACACCTTCGGTTCG				T	T	F		TRB	TRBV9-1*01	TRBD1-1*01		TRBJ1-2*01								CASSGPTGPYGYTF																																																																							135		201		327																															14																							5f4c172983a8226b3dd8dbec	5f4c172983a8226b3dd8dbec	5f4c172983a8226b3dd8dbec				TRBV9	TRBV9-1	TRBJ1	TRBJ1-2	TRBD1	TRBD1-1
5f4e5f29ef2ec189bb2855e2	CGGTCCACAAAGCTGGAGGACTCAGCCATGTACTTCTGTGCCAGCAGTGGGCCCACAGGGGGCCAAGAGACCCAGTACTTCGGGCCA				T	T	F		TRB	TRBV2-1*03, or TRBV2-1*01	TRBD1-1*01		TRBJ2-5*01								CASSGPTGGQETQYF																																																																							135		201		330																															15																							5f4c172983a8226b3dd8dbec	5f4c172983a8226b3dd8dbec	5f4c172983a8226b3dd8dbec				TRBV2	TRBV2-1	TRBJ2	TRBJ2-5	TRBD1	TRBD1-1
5f4e5f29ef2ec189bb285f64	ATCCGGTCCACAAAGCTGGAGGACTCAGCCATGTACTTCTGTGCCAGCAGTGGGCCCACAGGCCAAGAGACCCAGTACTTCGGGCCA				T	T	F		TRB	TRBV2-1*03, or TRBV2-1*01	TRBD1-1*01		TRBJ2-5*01								CASSGPTGQETQYF																																																																							135		201		330																															14																							5f4c172983a8226b3dd8dbec	5f4c172983a8226b3dd8dbec	5f4c172983a8226b3dd8dbec				TRBV2	TRBV2-1	TRBJ2	TRBJ2-5	TRBD1	TRBD1-1
5f4e5f29ef2ec189bb28601f	TCTCTGGAGCTGGGGGACTCAGCTTTGTATTTCTGTGCCAGCAGCGGACCGACTAGCGGGAGGTCCTATGAGCAGTTCTTCGGGCCA				T	T	F		TRB	TRBV9-1*01	TRBD2-1*02		TRBJ2-1*01								CASSGPTSGRSYEQFF																																																																							135		201		327																															16																							5f4c172983a8226b3dd8dbec	5f4c172983a8226b3dd8dbec	5f4c172983a8226b3dd8dbec				TRBV9	TRBV9-1	TRBJ2	TRBJ2-1	TRBD2	TRBD2-1
5f4e5f29ef2ec189bb288367	AAGATCCGGTCCACAAAGCTGGAGGACTCAGCCATGTACTTCTGTGCCAGCAGTGGACCTACGGAGTGGCCCCTCCACTTTGGGAAT				T	T	F		TRB	TRBV2-1*03, or TRBV2-1*01	TRBD2-1*02		TRBJ1-6*01								CASSGPTEWPLHF																																																																							135		201		330																															13																							5f4c172983a8226b3dd8dbec	5f4c172983a8226b3dd8dbec	5f4c172983a8226b3dd8dbec				TRBV2	TRBV2-1	TRBJ1	TRBJ1-6	TRBD2	TRBD2-1
5f4e5f29ef2ec189bb28c77e	AGCTCTCTGGAGCTGGGGGACTCAGCTTTGTATTTCTGTGCCAGCAGCGGGCCGACAAGGACCACAGATACGCAGTATTTTGGCCCA				T	T	F		TRB	TRBV9-1*01	TRBD2-1, or TRBD1-1		TRBJ2-3*01								CASSGPTRTTDTQYF																																																																							135		201		327																															15																							5f4c172983a8226b3dd8dbec	5f4c172983a8226b3dd8dbec	5f4c172983a8226b3dd8dbec				TRBV9	TRBV9-1	TRBJ2	TRBJ2-3	TRBD2, or TRBD1	TRBD2-1, or TRBD1-1
5f4e5fa1ef2ec189bb292c6c	CTGGAGCTGGGGGACTCAGCTTTGTATTTCTGTGCCAGCAGCGGCCCGACAGGGGGGTTGAGGAATCAGCCCCAGCATTTTGGTGAT				T	T	F		TRB	TRBV9-1*01	TRBD1-1*01		TRBJ1-5*01								CASSGPTGGLRNQPQHF																																																																							135		201		327																															17																							5f4c172983a8226b3dd8dbec	5f4c172983a8226b3dd8dbec	5f4c172983a8226b3dd8dbec				TRBV9	TRBV9-1	TRBJ1	TRBJ1-5	TRBD1	TRBD1-1
5f4e5fa1ef2ec189bb294cab	GGGGACTCAGCTTTGTATTTCTGTGCCAGCAGCGGTCCCACGGGGACTAGCTCCCGTCCGGCCCATATTGAGCAGTTCTTCGGGCCA				T	T	F		TRB	TRBV9-1*01	TRBD2-1*01, or TRBD2-1*02		TRBJ2-1*01								CASSGPTGTSSRPAHIEQFF																																																																							135		201		327																															20																							5f4c172983a8226b3dd8dbec	5f4c172983a8226b3dd8dbec	5f4c172983a8226b3dd8dbec				TRBV9	TRBV9-1	TRBJ2	TRBJ2-1	TRBD2	TRBD2-1
5f4e5fa1ef2ec189bb294ed1	CCCAGCCCCAACCAGACCTCTCTGTACTTCTGTGCCAGCAGCGGGCCTACCGGCTTAGGATTCGGGAATGAGCAGTTCTTCGGGCCA				T	T	F		TRB	TRBV27-1*01	TRBD2-1, or TRBD1-1		TRBJ2-1*01								CASSGPTGLGFGNEQFF																																																																							135		201		327																															17																							5f4c172983a8226b3dd8dbec	5f4c172983a8226b3dd8dbec	5f4c172983a8226b3dd8dbec				TRBV27	TRBV27-1	TRBJ2	TRBJ2-1	TRBD2, or TRBD1	TRBD2-1, or TRBD1-1
5f4e5fa1ef2ec189bb297dfb	NNNNNNNTGTCGGCTGCTCCCTCCCAGACATCTGTGTACTTCTGTGCCAGCAGTGGGCCGACAGGGCTTCTGGCTTTCTTTGGACAA				T	T	F		TRB	TRBV6-1, or TRBV6-5	TRBD1-1*01		TRBJ1-1*01								CASSGPTGLLAFF																																																																																																										13																							5f4c172983a8226b3dd8dbec	5f4c172983a8226b3dd8dbec	5f4c172983a8226b3dd8dbec				TRBV6	TRBV6-1, or TRBV6-5	TRBJ1	TRBJ1-1	TRBD1	TRBD1-1
5f4e60bc3ca92f4768e541a3	GTGAGCACCTTGGAGCTGGGGGACTCGGCCCTTTATCTTTGCGCCAGCAGCGGACCCACTAGCGGAGATACGCAGTATTTTGGCCCA				T	T	F		TRB	TRBV5-1*01	TRBD2-1*01, or TRBD2-1*02		TRBJ2-3*01								CASSGPTSGDTQYF																																																																							135		201		327																															14																							5f4c172a83a8226b3dd8dbed	5f4c172a83a8226b3dd8dbed	5f4c172a83a8226b3dd8dbed				TRBV5	TRBV5-1	TRBJ2	TRBJ2-3	TRBD2	TRBD2-1
5f4e60bc3ca92f4768e559f7	CGCACAGAGCAGGAGGACTCGGCCGTGTATCTCTGTGCCAGCAGCGGACCCACAGGGGCGATCGTCTACGAGCAGTACTTCGGGCCG				T	T	F		TRB	TRBV7-2*02, or TRBV7-2*01	TRBD1-1*01		TRBJ2-7*01								CASSGPTGAIVYEQYF																																																																							135		201		330																															16																							5f4c172a83a8226b3dd8dbed	5f4c172a83a8226b3dd8dbed	5f4c172a83a8226b3dd8dbed				TRBV7	TRBV7-2	TRBJ2	TRBJ2-7	TRBD1	TRBD1-1
5f4e60bd3ca92f4768e5dc58	CGCACAGAGCAGGGGGACTCGGCCATGTATCTCTGTGCCAGCAGCGGCCCGACAGGGGGCGGCTACAATGAGCAGTTCTTCGGGCCA				T	T	F		TRB	TRBV7-9*01	TRBD1-1*01		TRBJ2-1*01								CASSGPTGGGYNEQFF																																																																							135		201		330																															16																							5f4c172a83a8226b3dd8dbed	5f4c172a83a8226b3dd8dbed	5f4c172a83a8226b3dd8dbed				TRBV7	TRBV7-9	TRBJ2	TRBJ2-1	TRBD1	TRBD1-1
5f4e615f3ca92f4768e65aa6	CTGAGCTCTCTGGAGCTGGGGGACTCAGCTTTGTATTTCTGTGCCAGCAGCGGGCCGACAGGGAACACTGAAGCTTTCTTTGGACAA				T	T	F		TRB	TRBV9-1*01	TRBD1-1*01		TRBJ1-1*01								CASSGPTGNTEAFF																																																																							135		201		327																															14																							5f4c172a83a8226b3dd8dbed	5f4c172a83a8226b3dd8dbed	5f4c172a83a8226b3dd8dbed				TRBV9	TRBV9-1	TRBJ1	TRBJ1-1	TRBD1	TRBD1-1
5f4e615f3ca92f4768e69a63	CTGGAGTCCGCTACCCGCTCCCAGACATCTGTGTATTTCTGCGCCAGCAGTGGTCCGACAGGGGACTATGGCTACACCTTCGGTTCG				T	T	F		TRB	TRBV10-2*01	TRBD1-1*01		TRBJ1-2*01								CASSGPTGDYGYTF																																																																							135		201		327																															14																							5f4c172a83a8226b3dd8dbed	5f4c172a83a8226b3dd8dbed	5f4c172a83a8226b3dd8dbed				TRBV10	TRBV10-2	TRBJ1	TRBJ1-2	TRBD1	TRBD1-1
5f4e61603ca92f4768e6f6b3	AACGCCTTGTTGCTGGGGGACTCGGCCCTCTATCTCTGTGCCAGCAGCGGCCCGACCGGGGGGCTCGACGAGCAGTACTTCGGGCCG				T	T	F		TRB	TRBV5-6*01	TRBD2-1*01		TRBJ2-7*01								CASSGPTGGLDEQYF																																																																							135		201		327																															15																							5f4c172a83a8226b3dd8dbed	5f4c172a83a8226b3dd8dbed	5f4c172a83a8226b3dd8dbed				TRBV5	TRBV5-6	TRBJ2	TRBJ2-7	TRBD2	TRBD2-1
5f4e61603ca92f4768e74c98	TCGCCCAGCCCCAACCAGACCTCTCTGTACTTCTGTGCCAGCAGCGGACCGACTAGCCGCACCTACAATGAGCAGTTCTTCGGGCCA				T	T	F		TRB	TRBV27-1*01	TRBD2-1*01, or TRBD2-1*02		TRBJ2-1*01								CASSGPTSRTYNEQFF																																																																							135		201		327																															16																							5f4c172a83a8226b3dd8dbed	5f4c172a83a8226b3dd8dbed	5f4c172a83a8226b3dd8dbed				TRBV27	TRBV27-1	TRBJ2	TRBJ2-1	TRBD2	TRBD2-1
5f4e61603ca92f4768e7ac41	CTGGAGTCTGCCAGGCCCTCACATACCTCTCAGTACCTCTGTGCCAGCAGTGGCCCCACATTGAACACTGAAGCTTTCTTTGGACAA				T	T	F		TRB	TRBV25-1*01	TRBD1-1*01		TRBJ1-1*01								CASSGPTLNTEAFF																																																																							135		201		327																															14																							5f4c172a83a8226b3dd8dbed	5f4c172a83a8226b3dd8dbed	5f4c172a83a8226b3dd8dbed				TRBV25	TRBV25-1	TRBJ1	TRBJ1-1	TRBD1	TRBD1-1
5f4e62043ca92f4768e80508	ACAAAGCTGGAGGACTCAGCCATGTACTTCTGTGCCAGCAGTGGCCCGACTAGCGGGGGGCCAACCGGGGAGCTGTTTTTTGGAGAA				T	T	F		TRB	TRBV2-1*01, or TRBV2-1*03	TRBD2-1*01		TRBJ2-2*01								CASSGPTSGGPTGELFF																																																																							135		201		330																															17																							5f4c172a83a8226b3dd8dbed	5f4c172a83a8226b3dd8dbed	5f4c172a83a8226b3dd8dbed				TRBV2	TRBV2-1	TRBJ2	TRBJ2-2	TRBD2	TRBD2-1
5f4e62053ca92f4768e8676d	CAGGTAGTGCGAGGAGATTCGGCAGCTTATTTCTGTGCCAGCTCGGGCCCCACAGGGTCTGGGGCCAACGTCCTGACTTTCGGGGCC				T	T	F		TRB	TRBV18-1*01	TRBD1-1*01		TRBJ2-6*01								CASSGPTGSGANVLTF																																																																							135		201		330																															16																							5f4c172a83a8226b3dd8dbed	5f4c172a83a8226b3dd8dbed	5f4c172a83a8226b3dd8dbed				TRBV18	TRBV18-1	TRBJ2	TRBJ2-6	TRBD1	TRBD1-1
5f4e62053ca92f4768e89cdc	TCCGCCAGCACCAACCAGACATCTATGTACCTCTGTGCCAGCAGTGGCCCGACAGAGAGCTCTGGAAACACCATATATTTTGGAGAG				T	T	F		TRB	TRBV28-1*01	TRBD1-1*01		TRBJ1-3*01								CASSGPTESSGNTIYF																																																																							135		201		327																															16																							5f4c172a83a8226b3dd8dbed	5f4c172a83a8226b3dd8dbed	5f4c172a83a8226b3dd8dbed				TRBV28	TRBV28-1	TRBJ1	TRBJ1-3	TRBD1	TRBD1-1
5f4e62053ca92f4768e8dc58	NNNNNNNTGTCGGCTGCTCCCTCCCAGACATCTGTGTACTTCTGTGCCAGCAGTGGACCGACAGGAGATGGCTACACCTTCGGTTCG				T	T	F		TRB	TRBV6-5, or TRBV6-1	TRBD1-1*01		TRBJ1-2*01								CASSGPTGDGYTF																																																																																																										13																							5f4c172a83a8226b3dd8dbed	5f4c172a83a8226b3dd8dbed	5f4c172a83a8226b3dd8dbed				TRBV6	TRBV6-5, or TRBV6-1	TRBJ1	TRBJ1-2	TRBD1	TRBD1-1
5f4e62053ca92f4768e8de79	GAGTCCGCTACCCGCTCCCAGACATCTGTGTATTTCTGCGCCAGCAGTGGCCCGACAGGGGGCTGGAATGGCTACACCTTCGGTTCG				T	T	F		TRB	TRBV10-2*01	TRBD1-1*01		TRBJ1-2*01								CASSGPTGGWNGYTF																																																																							135		201		327																															15																							5f4c172a83a8226b3dd8dbed	5f4c172a83a8226b3dd8dbed	5f4c172a83a8226b3dd8dbed				TRBV10	TRBV10-2	TRBJ1	TRBJ1-2	TRBD1	TRBD1-1
5f4e62053ca92f4768e8e009	AAGCTGGAGGACTCAGCCATGTACTTCTGTGCCAGCAGTGGACCCACAGGGCCCGGGACCCCCGCCGGTACGCAGTATTTTGGCCCA				T	T	F		TRB	TRBV2-1*01, or TRBV2-1*03	TRBD1-1*01		TRBJ2-3*01								CASSGPTGPGTPAGTQYF																																																																							135		201		330																															18																							5f4c172a83a8226b3dd8dbed	5f4c172a83a8226b3dd8dbed	5f4c172a83a8226b3dd8dbed				TRBV2	TRBV2-1	TRBJ2	TRBJ2-3	TRBD1	TRBD1-1
5f4e62053ca92f4768e8e631	TCCACAAAGCTGGAGGACTCAGCCATGTACTTCTGTGCCAGCAGTGGACCGACAGCAGGGGGGAGAGAAAAACTGTTTTTTGGCAGT				T	T	F		TRB	TRBV2-1*01, or TRBV2-1*03	TRBD1-1*01		TRBJ1-4*01								CASSGPTAGGREKLFF																																																																							135		201		330																															16																							5f4c172a83a8226b3dd8dbed	5f4c172a83a8226b3dd8dbed	5f4c172a83a8226b3dd8dbed				TRBV2	TRBV2-1	TRBJ1	TRBJ1-4	TRBD1	TRBD1-1
5f4e62053ca92f4768e8e632	TCCACAAAGCTGGAGGACTCAGCCATGTACTTCTGTGCCAGCAGTGGACCGACAGCAGGGGGGAGAGAAAAACTGTTTTTTGGCAGT				T	T	F		TRB	TRBV2-1*01, or TRBV2-1*03	TRBD1-1*01		TRBJ1-4*01								CASSGPTAGGREKLFF																																																																							135		201		330																															16																							5f4c172a83a8226b3dd8dbed	5f4c172a83a8226b3dd8dbed	5f4c172a83a8226b3dd8dbed				TRBV2	TRBV2-1	TRBJ1	TRBJ1-4	TRBD1	TRBD1-1
5f4e62053ca92f4768e8e9c2	CGGTCCACAAAGCTGGAGGACTCAGCCATGTACTTCTGTGCCAGCAGTGGGCCGACAGAGGGAAATCAGCCCCAGCATTTTGGTGAT				T	T	F		TRB	TRBV2-1*01, or TRBV2-1*03	TRBD2-1, or TRBD1-1		TRBJ1-5*01								CASSGPTEGNQPQHF																																																																							135		201		330																															15																							5f4c172a83a8226b3dd8dbed	5f4c172a83a8226b3dd8dbed	5f4c172a83a8226b3dd8dbed				TRBV2	TRBV2-1	TRBJ1	TRBJ1-5	TRBD2, or TRBD1	TRBD2-1, or TRBD1-1
5f4e62053ca92f4768e92bad	CGGTCCACAAAGCTGGAGGACTCAGCCATGTACTTCTGTGCCAGCAGTGGGCCGACAGGGGCGGTTCATGGCTACACCTTCGGTTCG				T	T	F		TRB	TRBV2-1*01, or TRBV2-1*03	TRBD1-1*01		TRBJ1-2*01								CASSGPTGAVHGYTF																																																																							135		201		330																															15																							5f4c172a83a8226b3dd8dbed	5f4c172a83a8226b3dd8dbed	5f4c172a83a8226b3dd8dbed				TRBV2	TRBV2-1	TRBJ1	TRBJ1-2	TRBD1	TRBD1-1
5f4e62b13ca92f4768e957d7	AAGATCCAGCCTGCAGAGCTTGGGGACTCGGCCGTGTATCTCTGTGCCAGCAGCGGACCAACAGGGACTGAAGCTTTCTTTGGACAA				T	T	F		TRB	TRBV11-3*01	TRBD1-1*01		TRBJ1-1*01								CASSGPTGTEAFF																																																																							135		201		330																															13																							5f4c172a83a8226b3dd8dbed	5f4c172a83a8226b3dd8dbed	5f4c172a83a8226b3dd8dbed				TRBV11	TRBV11-3	TRBJ1	TRBJ1-1	TRBD1	TRBD1-1
5f4e62b13ca92f4768e957d8	AAGATCCAGCCTGCAGAGCTTGGGGACTCGGCCGTGTATCTCTGTGCCAGCAGCGGACCAACAGGGACTGAAGCTTTCTTTGGACAA				T	T	F		TRB	TRBV11-3*01	TRBD1-1*01		TRBJ1-1*01								CASSGPTGTEAFF																																																																							135		201		330																															13																							5f4c172a83a8226b3dd8dbed	5f4c172a83a8226b3dd8dbed	5f4c172a83a8226b3dd8dbed				TRBV11	TRBV11-3	TRBJ1	TRBJ1-1	TRBD1	TRBD1-1
5f4e62b13ca92f4768e96e0b	TCTGCCAGGCCCTCACATACCTCTCAGTACCTCTGTGCCAGCAGTGGGCCCACAGGGCTTAGCAATCAGCCCCAGCATTTTGGTGAT				T	T	F		TRB	TRBV25-1*01	TRBD1-1*01		TRBJ1-5*01								CASSGPTGLSNQPQHF																																																																							135		201		327																															16																							5f4c172a83a8226b3dd8dbed	5f4c172a83a8226b3dd8dbed	5f4c172a83a8226b3dd8dbed				TRBV25	TRBV25-1	TRBJ1	TRBJ1-5	TRBD1	TRBD1-1
5f4e62b23ca92f4768e9a305	AATGTGAACGCCTTGGAGCTGGACGACTCGGCCCTGTATCTCTGTGCCAGCAGCGGCCCTACCAGAGATACGCAGTATTTTGGCCCA				T	T	F		TRB	TRBV5-4*01	TRBD2-1, or TRBD1-1		TRBJ2-3*01								CASSGPTRDTQYF																																																																							135		201		327																															13																							5f4c172a83a8226b3dd8dbed	5f4c172a83a8226b3dd8dbed	5f4c172a83a8226b3dd8dbed				TRBV5	TRBV5-4	TRBJ2	TRBJ2-3	TRBD2, or TRBD1	TRBD2-1, or TRBD1-1
5f4e62b23ca92f4768e9e236	NNNNNNNTGTCGGCTGCTCCCTCCCAGACATCTGTGTACTTCTGTGCCAGCAGTGGGCCAACAGTTGAGACCCAGTACTTCGGGCCA				T	T	F		TRB	TRBV6-5, or TRBV6-1	TRBD1-1*01		TRBJ2-5*01								CASSGPTVETQYF																																																																																																										13																							5f4c172a83a8226b3dd8dbed	5f4c172a83a8226b3dd8dbed	5f4c172a83a8226b3dd8dbed				TRBV6	TRBV6-5, or TRBV6-1	TRBJ2	TRBJ2-5	TRBD1	TRBD1-1
5f4e62b23ca92f4768ea1007	TCGGCTGCTCCCTCCCAGACATCTGTGTACTTCTGTGCCAGCAGTGGACCTACAGGGGATATAACCTACGAGCAGTACTTCGGGCCG				T	T	F		TRB	TRBV6-1*01	TRBD1-1*01		TRBJ2-7*01								CASSGPTGDITYEQYF																																																																							135		201		327																															16																							5f4c172a83a8226b3dd8dbed	5f4c172a83a8226b3dd8dbed	5f4c172a83a8226b3dd8dbed				TRBV6	TRBV6-1	TRBJ2	TRBJ2-7	TRBD1	TRBD1-1
5f4e62b23ca92f4768ea1008	TCGGCTGCTCCCTCCCAGACATCTGTGTACTTCTGTGCCAGCAGTGGACCTACAGGGGATATAACCTACGAGCAGTACTTCGGGCCG				T	T	F		TRB	TRBV6-1*01	TRBD1-1*01		TRBJ2-7*01								CASSGPTGDITYEQYF																																																																							135		201		327																															16																							5f4c172a83a8226b3dd8dbed	5f4c172a83a8226b3dd8dbed	5f4c172a83a8226b3dd8dbed				TRBV6	TRBV6-1	TRBJ2	TRBJ2-7	TRBD1	TRBD1-1
5f4e62b23ca92f4768eaba35	TCGGCCCAAAAGAACCCGACAGCTTTCTATCTCTGTGCCAGTAGTGGACCAACGTGGGGTCGGGGAGAAAAACTGTTTTTTGGCAGT				T	T	F		TRB	TRBV19-1*01	TRBD2-1*01		TRBJ1-4*01								CASSGPTWGRGEKLFF																																																																							135		201		327																															16																							5f4c172a83a8226b3dd8dbed	5f4c172a83a8226b3dd8dbed	5f4c172a83a8226b3dd8dbed				TRBV19	TRBV19-1	TRBJ1	TRBJ1-4	TRBD2	TRBD2-1
5f4e63573ca92f4768eb1fa4	ATCCAGCGCACAGAGCAGCGGGACTCGGCCATGTATCGCTGTGCCAGCAGCGGGCCGACTAGGCGGGAGACCCAGTACTTCGGGCCA				T	T	F		TRB	TRBV7-6*01	TRBD2-1*01, or TRBD2-1*02		TRBJ2-5*01								CASSGPTRRETQYF																																																																							135		201		330																															14																							5f4c172a83a8226b3dd8dbed	5f4c172a83a8226b3dd8dbed	5f4c172a83a8226b3dd8dbed				TRBV7	TRBV7-6	TRBJ2	TRBJ2-5	TRBD2	TRBD2-1
5f4e63573ca92f4768eb1fa5	ATCCAGCGCACAGAGCAGCGGGACTCGGCCATGTATCGCTGTGCCAGCAGCGGGCCGACTAGGCGGGAGACCCAGTACTTCGGGCCA				T	T	F		TRB	TRBV7-6*01	TRBD2-1*01, or TRBD2-1*02		TRBJ2-5*01								CASSGPTRRETQYF																																																																							135		201		330																															14																							5f4c172a83a8226b3dd8dbed	5f4c172a83a8226b3dd8dbed	5f4c172a83a8226b3dd8dbed				TRBV7	TRBV7-6	TRBJ2	TRBJ2-5	TRBD2	TRBD2-1
5f4e63573ca92f4768eb1fa6	ATCCAGCGCACAGAGCAGCGGGACTCGGCCATGTATCGCTGTGCCAGCAGCGGGCCGACTAGGCGGGAGACCCAGTACTTCGGGCCA				T	T	F		TRB	TRBV7-6*01	TRBD2-1*01, or TRBD2-1*02		TRBJ2-5*01								CASSGPTRRETQYF																																																																							135		201		330																															14																							5f4c172a83a8226b3dd8dbed	5f4c172a83a8226b3dd8dbed	5f4c172a83a8226b3dd8dbed				TRBV7	TRBV7-6	TRBJ2	TRBJ2-5	TRBD2	TRBD2-1
5f4e63573ca92f4768eb362b	NNNNCTCTGAAGATCCGGTCCACAAAGCTGGAGGACTCAGCCATGTACTTCTGTGCCAGCAGTGGGCCGACCAAAGATTTCGGGCCA				T	T	F		TRB	TRBV2-1*01, or TRBV2-1*03	TRBD2-1, or TRBD1-1		TRBJ2-1, or TRBJ2-5								CASSGPTKDF																																																																																																										10																							5f4c172a83a8226b3dd8dbed	5f4c172a83a8226b3dd8dbed	5f4c172a83a8226b3dd8dbed				TRBV2	TRBV2-1	TRBJ2	TRBJ2-1, or TRBJ2-5	TRBD2, or TRBD1	TRBD2-1, or TRBD1-1
5f4e63573ca92f4768eb5782	AAGATCCGGTCCACAAAGCTGGAGGACTCAGCCATGTACTTCTGTGCCAGCAGCGGACCAACAAATTCACCCCTCCACTTTGGGAAC				T	T	F		TRB	TRBV2-1*01, or TRBV2-1*03	TRBD2-1, or TRBD1-1		TRBJ1-6*02								CASSGPTNSPLHF																																																																							135		201		330																															13																							5f4c172a83a8226b3dd8dbed	5f4c172a83a8226b3dd8dbed	5f4c172a83a8226b3dd8dbed				TRBV2	TRBV2-1	TRBJ1	TRBJ1-6	TRBD2, or TRBD1	TRBD2-1, or TRBD1-1
5f4e63573ca92f4768eba71d	GAGTCTGCCAGGCCCTCACATACCTCTCAGTACCTCTGTGCCAGCAGTGGACCGACAGGGGAGTTCGCTGAAGCTTTCTTTGGACAA				T	T	F		TRB	TRBV25-1*01	TRBD1-1*01		TRBJ1-1*01								CASSGPTGEFAEAFF																																																																							135		201		327																															15																							5f4c172a83a8226b3dd8dbed	5f4c172a83a8226b3dd8dbed	5f4c172a83a8226b3dd8dbed				TRBV25	TRBV25-1	TRBJ1	TRBJ1-1	TRBD1	TRBD1-1
5f4e63573ca92f4768ebdb87	TCGGCCCAAAAGAACCCGACAGCTTTCTATCTCTGTGCCAGTAGTGGCCCGACAGGGGGCGGTAATCAGCCCCAGCATTTTGGTGAT				T	T	F		TRB	TRBV19-1*01	TRBD1-1*01		TRBJ1-5*01								CASSGPTGGGNQPQHF																																																																							135		201		327																															16																							5f4c172a83a8226b3dd8dbed	5f4c172a83a8226b3dd8dbed	5f4c172a83a8226b3dd8dbed				TRBV19	TRBV19-1	TRBJ1	TRBJ1-5	TRBD1	TRBD1-1
5f4e63573ca92f4768ebeee2	CTCACGTTGGCGTCTGCTGTACCCTCTCAGACATCTGTGTACTTCTGTGCCAGCAGTGGCCCAACCGGGGAGCTGTTTTTTGGAGAA				T	T	F		TRB	TRBV6-4*01	TRBD2-1, or TRBD1-1		TRBJ2-2*01								CASSGPTGELFF																																																																							135		201		327																															12																							5f4c172a83a8226b3dd8dbed	5f4c172a83a8226b3dd8dbed	5f4c172a83a8226b3dd8dbed				TRBV6	TRBV6-4	TRBJ2	TRBJ2-2	TRBD2, or TRBD1	TRBD2-1, or TRBD1-1
5f4e63573ca92f4768ebf33f	NNNNTGTCGGCTGCTCCCTCCCAGACATCTGTGTACTTCTGTGCCAGCAGTGGACCGACAGGGTTTGATGGCTACACCTTCGGTTCG				T	T	F		TRB	TRBV6-5, or TRBV6-1	TRBD1-1*01		TRBJ1-2*01								CASSGPTGFDGYTF																																																																																																										14																							5f4c172a83a8226b3dd8dbed	5f4c172a83a8226b3dd8dbed	5f4c172a83a8226b3dd8dbed				TRBV6	TRBV6-5, or TRBV6-1	TRBJ1	TRBJ1-2	TRBD1	TRBD1-1
5f4e63583ca92f4768ec421d	CTGGAGTCTGCCAGGCCCTCACATACCTCTCAGTACCTCTGTGCCAGCAGTGGACCTACCCCGAACGAAAAACTGTTTTTTGGCAGT				T	T	F		TRB	TRBV25-1*01	TRBD2-1, or TRBD1-1		TRBJ1-4*01								CASSGPTPNEKLFF																																																																							135		201		327																															14																							5f4c172a83a8226b3dd8dbed	5f4c172a83a8226b3dd8dbed	5f4c172a83a8226b3dd8dbed				TRBV25	TRBV25-1	TRBJ1	TRBJ1-4	TRBD2, or TRBD1	TRBD2-1, or TRBD1-1
5f4e63583ca92f4768ec5432	GAGTCCGCTACCCGCTCCCAGACATCTGTGTATTTCTGCGCCAGCAGTGGTCCGACTAAGGATACAGATACGCAGTATTTTGGCCCA				T	T	F		TRB	TRBV10-2*01	TRBD2-1*01, or TRBD2-1*02		TRBJ2-3*01								CASSGPTKDTDTQYF																																																																							135		201		327																															15																							5f4c172a83a8226b3dd8dbed	5f4c172a83a8226b3dd8dbed	5f4c172a83a8226b3dd8dbed				TRBV10	TRBV10-2	TRBJ2	TRBJ2-3	TRBD2	TRBD2-1
5f4e63f63ca92f4768eca40d	AGCTCTCTGGAGCTGGGGGACTCAGCTTTGTATTTCTGTGCCAGCAGCGGCCCGACCAAAACTAACTATGGCTACACCTTCGGTTCG				T	T	F		TRB	TRBV9-1*01	TRBD2-1, or TRBD1-1		TRBJ1-2*01								CASSGPTKTNYGYTF																																																																							135		201		327																															15																							5f4c172a83a8226b3dd8dbed	5f4c172a83a8226b3dd8dbed	5f4c172a83a8226b3dd8dbed				TRBV9	TRBV9-1	TRBJ1	TRBJ1-2	TRBD2, or TRBD1	TRBD2-1, or TRBD1-1
5f4e63f63ca92f4768eca81d	TCTCTGGAGCTGGGGGACTCAGCTTTGTATTTCTGTGCCAGCAGCGGCCCGACTAGCGGGGGAGCAGATACGCAGTATTTTGGCCCA				T	T	F		TRB	TRBV9-1*01	TRBD2-1*01		TRBJ2-3*01								CASSGPTSGGADTQYF																																																																							135		201		327																															16																							5f4c172a83a8226b3dd8dbed	5f4c172a83a8226b3dd8dbed	5f4c172a83a8226b3dd8dbed				TRBV9	TRBV9-1	TRBJ2	TRBJ2-3	TRBD2	TRBD2-1
5f4e63f63ca92f4768ecc6c9	CTGGAGTTGGCTGCTCCCTCCCAGACATCTGTGTACTTCTGTGCCAGCAGTGGACCGACAGGGAGGGAAAAACTGTTTTTTGGCAGT				T	T	F		TRB	TRBV6-6*04, or TRBV6-6*01	TRBD1-1*01		TRBJ1-4*01								CASSGPTGREKLFF																																																																							135		201		327																															14																							5f4c172a83a8226b3dd8dbed	5f4c172a83a8226b3dd8dbed	5f4c172a83a8226b3dd8dbed				TRBV6	TRBV6-6	TRBJ1	TRBJ1-4	TRBD1	TRBD1-1
5f4e63f63ca92f4768ecd4c0	GAGTCGCCCAGCCCCAACCAGACCTCTCTGTACTTCTGTGCCAGCAGTGGGCCGACAGGGGGCGGCCCTGAAGCTTTCTTTGGACAA				T	T	F		TRB	TRBV27-1*01	TRBD1-1*01		TRBJ1-1*01								CASSGPTGGGPEAFF																																																																							135		201		327																															15																							5f4c172a83a8226b3dd8dbed	5f4c172a83a8226b3dd8dbed	5f4c172a83a8226b3dd8dbed				TRBV27	TRBV27-1	TRBJ1	TRBJ1-1	TRBD1	TRBD1-1
5f4e63f73ca92f4768ed5fe7	CTGAGCTCTCTGGAGCTGGGGGACTCAGCTTTGTATTTCTGTGCCAGCAGCGGTCCCACCGTCCAAGAGACCCAGTACTTCGGGCCA				T	T	F		TRB	TRBV9-1*01	TRBD2-1, or TRBD1-1		TRBJ2-5*01								CASSGPTVQETQYF																																																																							135		201		327																															14																							5f4c172a83a8226b3dd8dbed	5f4c172a83a8226b3dd8dbed	5f4c172a83a8226b3dd8dbed				TRBV9	TRBV9-1	TRBJ2	TRBJ2-5	TRBD2, or TRBD1	TRBD2-1, or TRBD1-1
5f4e63f73ca92f4768ed6536	NTGTCGGCTGCTCCCTCCCAGACATCTGTGTACTTCTGTGCCAGCAGTGGCCCGACAGGGGTCAGTTCACCCCTCCACTTTGGGAAC				T	T	F		TRB	TRBV6-5, or TRBV6-1	TRBD1-1*01		TRBJ1-6*02								CASSGPTGVSSPLHF																																																																																																										15																							5f4c172a83a8226b3dd8dbed	5f4c172a83a8226b3dd8dbed	5f4c172a83a8226b3dd8dbed				TRBV6	TRBV6-5, or TRBV6-1	TRBJ1	TRBJ1-6	TRBD1	TRBD1-1
5f4e64a57024789eec1416ec	CAGCGCACAGAGCAGGGGGACTCGGCCATGTATCTCTGTGCCAGCAGCGGACCAACCCAGTCCGGGCCTGAAGCTTTCTTTGGACAA				T	T	F		TRB	TRBV7-9*01	TRBD2-1, or TRBD1-1		TRBJ1-1*01								CASSGPTQSGPEAFF																																																																							135		201		330																															15																							5f4c172a83a8226b3dd8dbee	5f4c172a83a8226b3dd8dbee	5f4c172a83a8226b3dd8dbee				TRBV7	TRBV7-9	TRBJ1	TRBJ1-1	TRBD2, or TRBD1	TRBD2-1, or TRBD1-1
5f4e64a57024789eec1416ed	CAGCGCACAGAGCAGGGGGACTCGGCCATGTATCTCTGTGCCAGCAGCGGACCAACCCAGTCCGGGCCTGAAGCTTTCTTTGGACAA				T	T	F		TRB	TRBV7-9*01	TRBD2-1, or TRBD1-1		TRBJ1-1*01								CASSGPTQSGPEAFF																																																																							135		201		330																															15																							5f4c172a83a8226b3dd8dbee	5f4c172a83a8226b3dd8dbee	5f4c172a83a8226b3dd8dbee				TRBV7	TRBV7-9	TRBJ1	TRBJ1-1	TRBD2, or TRBD1	TRBD2-1, or TRBD1-1
5f4e654e7024789eec1586cd	GCTGCCTCCTCCCAGACATCTGTATATTTCTGCGCCAGCAGTGGACCCACAGGGGGCTCGGACACCGGGGAGCTGTTTTTTGGAGAA				T	T	F		TRB	TRBV10-1*03, or TRBV10-1*01	TRBD1-1*01		TRBJ2-2*01								CASSGPTGGSDTGELFF																																																																							135		201		327																															17																							5f4c172a83a8226b3dd8dbee	5f4c172a83a8226b3dd8dbee	5f4c172a83a8226b3dd8dbee				TRBV10	TRBV10-1	TRBJ2	TRBJ2-2	TRBD1	TRBD1-1
5f4e654e7024789eec160054	AGCACCTTGGAGCTGGGGGACTCGGCCCTTTATCTTTGCGCCAGCAGCGGTCCGACAGGGATTCAAGAGACCCAGTACTTCGGGCCA				T	T	F		TRB	TRBV5-1*01	TRBD1-1*01		TRBJ2-5*01								CASSGPTGIQETQYF																																																																							135		201		327																															15																							5f4c172a83a8226b3dd8dbee	5f4c172a83a8226b3dd8dbee	5f4c172a83a8226b3dd8dbee				TRBV5	TRBV5-1	TRBJ2	TRBJ2-5	TRBD1	TRBD1-1
5f4e654f7024789eec162904	TTGTTGCTGGGGGACTCGGCCCTGTATCTCTGTGCCAGCAGCGGCCCGACAGGGGAGTCCTATAATTCACCCCTCCACTTTGGGAAT				T	T	F		TRB	TRBV5-5*01	TRBD1-1*01		TRBJ1-6*01								CASSGPTGESYNSPLHF																																																																							135		201		327																															17																							5f4c172a83a8226b3dd8dbee	5f4c172a83a8226b3dd8dbee	5f4c172a83a8226b3dd8dbee				TRBV5	TRBV5-5	TRBJ1	TRBJ1-6	TRBD1	TRBD1-1
5f4e654f7024789eec166d65	TCTCTGGAGCTGGGGGACTCAGCTTTGTATTTCTGTGCCAGCAGCGGACCTACTAGCGGGAGTCGTAGTGAGCAGTTCTTCGGGCCA				T	T	F		TRB	TRBV9-1*01	TRBD2-1*02		TRBJ2-1*01								CASSGPTSGSRSEQFF																																																																							135		201		327																															16																							5f4c172a83a8226b3dd8dbee	5f4c172a83a8226b3dd8dbee	5f4c172a83a8226b3dd8dbee				TRBV9	TRBV9-1	TRBJ2	TRBJ2-1	TRBD2	TRBD2-1
5f4e65f87024789eec171829	GAGTCTGCCAGGCCCTCACATACCTCTCAGTACCTCTGTGCCAGCAGTGGTCCGACAGGGTTAAATGAAAAACTGTTTTTTGGCAGT				T	T	F		TRB	TRBV25-1*01	TRBD1-1*01		TRBJ1-4*01								CASSGPTGLNEKLFF																																																																							135		201		327																															15																							5f4c172a83a8226b3dd8dbee	5f4c172a83a8226b3dd8dbee	5f4c172a83a8226b3dd8dbee				TRBV25	TRBV25-1	TRBJ1	TRBJ1-4	TRBD1	TRBD1-1
5f4e65f97024789eec17e367	ATCCGGTCCACAAAGCTGGAGGACTCAGCCATGTACTTCTGTGCCAGCAGTGGCCCGACAATAGGCTACGAGCAGTACTTCGGGCCG				T	T	F		TRB	TRBV2-1*01, or TRBV2-1*03	TRBD1-1*01		TRBJ2-7*01								CASSGPTIGYEQYF																																																																							135		201		330																															14																							5f4c172a83a8226b3dd8dbee	5f4c172a83a8226b3dd8dbee	5f4c172a83a8226b3dd8dbee				TRBV2	TRBV2-1	TRBJ2	TRBJ2-7	TRBD1	TRBD1-1
5f4e66987024789eec1853f2	CTGAATGTGAACGCCTTGTTGCTGGGGGACTCGGCCCTCTATCTCTGTGCCAGCAGCGGACCCACCGGGGAGCTGTTTTTTGGAGAA				T	T	F		TRB	TRBV5-6*01	TRBD2-1, or TRBD1-1		TRBJ2-2*01								CASSGPTGELFF																																																																							135		201		327																															12																							5f4c172a83a8226b3dd8dbee	5f4c172a83a8226b3dd8dbee	5f4c172a83a8226b3dd8dbee				TRBV5	TRBV5-6	TRBJ2	TRBJ2-2	TRBD2, or TRBD1	TRBD2-1, or TRBD1-1
5f4e66987024789eec1947a0	GAGTCTGCTGCCTCCTCCCAGACATCTGTATATTTCTGCGCCTCCAGCGGGCCAACAGGGTGGGGTCAGCCCCAGCATTTTGGTGAT				T	T	F		TRB	TRBV10-1*01	TRBD2-1, or TRBD1-1		TRBJ1-5*01								CASSGPTGWGQPQHF																																																																							135		201		327																															15																							5f4c172a83a8226b3dd8dbee	5f4c172a83a8226b3dd8dbee	5f4c172a83a8226b3dd8dbee				TRBV10	TRBV10-1	TRBJ1	TRBJ1-5	TRBD2, or TRBD1	TRBD2-1, or TRBD1-1
5f4e66987024789eec199092	GCCTTGTTGCTGGGGGACTCGGCCCTCTATCTCTGTGCCAGCAGCGGCCCGACAGGGTCAATTCCCTACGAGCAGTACTTCGGGCCG				T	T	F		TRB	TRBV5-6*01	TRBD1-1*01		TRBJ2-7*01								CASSGPTGSIPYEQYF																																																																							135		201		327																															16																							5f4c172a83a8226b3dd8dbee	5f4c172a83a8226b3dd8dbee	5f4c172a83a8226b3dd8dbee				TRBV5	TRBV5-6	TRBJ2	TRBJ2-7	TRBD1	TRBD1-1
5f4e66987024789eec199fa0	AATTCCCTGGAGCTTGGTGACTCTGCTGTGTATTTCTGTGCCAGCAGCGGACCGACTAGCGGGATTAGTGAGCAGTTCTTCGGGCCA				T	T	F		TRB	TRBV3-2*01, or TRBV3-1*01	TRBD2-1*02		TRBJ2-1*01								CASSGPTSGISEQFF																																																																																																										15																							5f4c172a83a8226b3dd8dbee	5f4c172a83a8226b3dd8dbee	5f4c172a83a8226b3dd8dbee				TRBV3	TRBV3-2, or TRBV3-1	TRBJ2	TRBJ2-1	TRBD2	TRBD2-1
5f4e673a7024789eec19eda5	CAGCCCTCAGAACCCAGGGACTCAGCTGTGTACTTCTGTGCCAGCAGCGGACCCACCGATACCAATCAGCCCCAGCATTTTGGTGAT				T	T	F		TRB	TRBV12-4, or TRBV12-3	TRBD2-1, or TRBD1-1		TRBJ1-5*01								CASSGPTDTNQPQHF																																																																																																										15																							5f4c172a83a8226b3dd8dbee	5f4c172a83a8226b3dd8dbee	5f4c172a83a8226b3dd8dbee				TRBV12	TRBV12-4, or TRBV12-3	TRBJ1	TRBJ1-5	TRBD2, or TRBD1	TRBD2-1, or TRBD1-1
5f4e673b7024789eec1ad57d	CTAAACCTGAGCTCTCTGGAGCTGGGGGACTCAGCTTTGTATTTCTGTGCCAGCAGCGGCCCAACCGGGGAGCTGTTTTTTGGAGAA				T	T	F		TRB	TRBV9-1*01	TRBD2-1, or TRBD1-1		TRBJ2-2*01								CASSGPTGELFF																																																																							135		201		327																															12																							5f4c172a83a8226b3dd8dbee	5f4c172a83a8226b3dd8dbee	5f4c172a83a8226b3dd8dbee				TRBV9	TRBV9-1	TRBJ2	TRBJ2-2	TRBD2, or TRBD1	TRBD2-1, or TRBD1-1
5f4e673b7024789eec1b221c	NNNNNNNNNNTGTCGGCTGCTCCCTCCCAGACATCTGTGTACTTCTGTGCCAGCAGTGGACCAACCAGTGAGCAGTTCTTCGGGCCA				T	T	F		TRB	TRBV6-5, or TRBV6-1	TRBD2-1, or TRBD1-1		TRBJ2-1*01								CASSGPTSEQFF																																																																																																										12																							5f4c172a83a8226b3dd8dbee	5f4c172a83a8226b3dd8dbee	5f4c172a83a8226b3dd8dbee				TRBV6	TRBV6-5, or TRBV6-1	TRBJ2	TRBJ2-1	TRBD2, or TRBD1	TRBD2-1, or TRBD1-1
5f4e673b7024789eec1b3387	AAGATCCGGTCCACAAAGCTGGAGGACTCAGCCATGTACTTCTGTGCCAGCAGTGGGCCAACTAATGAAAAACTGTTTTTTGGCAGT				T	T	F		TRB	TRBV2-1*01, or TRBV2-1*03	TRBD1-1*01		TRBJ1-4*01								CASSGPTNEKLFF																																																																							135		201		330																															13																							5f4c172a83a8226b3dd8dbee	5f4c172a83a8226b3dd8dbee	5f4c172a83a8226b3dd8dbee				TRBV2	TRBV2-1	TRBJ1	TRBJ1-4	TRBD1	TRBD1-1
5f4e67dd7024789eec1b51c7	GCCTTGTTGCTGGGGGACTCGGCCCTGTATCTCTGTGCCAGCAGCGGACCGACAGCGTTAGCTAACTATGGCTACACCTTCGGTTCG				T	T	F		TRB	TRBV5-5*01	TRBD1-1*01		TRBJ1-2*01								CASSGPTALANYGYTF																																																																							135		201		327																															16																							5f4c172a83a8226b3dd8dbee	5f4c172a83a8226b3dd8dbee	5f4c172a83a8226b3dd8dbee				TRBV5	TRBV5-5	TRBJ1	TRBJ1-2	TRBD1	TRBD1-1
5f4e67dd7024789eec1b55cb	AACGCCTTGGAGCTGGAGGACTCGGCCCTGTATCTCTGTGCCAGCAGCGGGCCGACAGGGTCGAACACTGAAGCTTTCTTTGGACAA				T	T	F		TRB	TRBV5-8*01	TRBD1-1*01		TRBJ1-1*01								CASSGPTGSNTEAFF																																																																							135		201		327																															15																							5f4c172a83a8226b3dd8dbee	5f4c172a83a8226b3dd8dbee	5f4c172a83a8226b3dd8dbee				TRBV5	TRBV5-8	TRBJ1	TRBJ1-1	TRBD1	TRBD1-1
5f4e67de7024789eec1c5513	TCCCTGGAGCTTGGTGACTCTGCTGTGTATTTCTGTGCCAGCAGCGGCCCCACGGGTAGCTCCTACAATGAGCAGTTCTTCGGGCCA				T	T	F		TRB	TRBV3-2*01, or TRBV3-1*01	TRBD2-1*01, or TRBD2-1*02		TRBJ2-1*01								CASSGPTGSSYNEQFF																																																																																																										16																							5f4c172a83a8226b3dd8dbee	5f4c172a83a8226b3dd8dbee	5f4c172a83a8226b3dd8dbee				TRBV3	TRBV3-2, or TRBV3-1	TRBJ2	TRBJ2-1	TRBD2	TRBD2-1
5f4e67de7024789eec1c996e	CGGTCCACAAAGCTGGAGGACTCAGCCATGTACTTCTGTGCCAGCAGTGGTCCCACAAATTATAATTCACCCCTCCACTTTGGGAAT				T	T	F		TRB	TRBV2-1*01, or TRBV2-1*03	TRBD1-1*01		TRBJ1-6*01								CASSGPTNYNSPLHF																																																																							135		201		330																															15																							5f4c172a83a8226b3dd8dbee	5f4c172a83a8226b3dd8dbee	5f4c172a83a8226b3dd8dbee				TRBV2	TRBV2-1	TRBJ1	TRBJ1-6	TRBD1	TRBD1-1
5f4e67de7024789eec1caa6e	CAAAAGAACCCGACAGCTTTCTATCTCTGTGCCAGTAGTGGACCAACGATCGACAGGTTAAAAAATGAAAAACTGTTTTTTGGCAGT				T	T	F		TRB	TRBV19-1*01	TRBD1-1*01		TRBJ1-4*01								CASSGPTIDRLKNEKLFF																																																																							135		201		327																															18																							5f4c172a83a8226b3dd8dbee	5f4c172a83a8226b3dd8dbee	5f4c172a83a8226b3dd8dbee				TRBV19	TRBV19-1	TRBJ1	TRBJ1-4	TRBD1	TRBD1-1
5f4e686a7024789eec1ce036	ATCCAGCCCTCAGAACCCAGGGACTCAGCTGTGTACTTCTGTGCCAGCAGCGGACCTACAACTAATGAAAAACTGTTTTTTGGCAGT				T	T	F		TRB	TRBV12-4, or TRBV12-3	TRBD2-1, or TRBD1-1		TRBJ1-4*01								CASSGPTTNEKLFF																																																																																																										14																							5f4c172a83a8226b3dd8dbee	5f4c172a83a8226b3dd8dbee	5f4c172a83a8226b3dd8dbee				TRBV12	TRBV12-4, or TRBV12-3	TRBJ1	TRBJ1-4	TRBD2, or TRBD1	TRBD2-1, or TRBD1-1
5f4e69997799bab6d4ed5f2e	ACCCGCTCCCAGACATCTGTGTATTTCTGCGCCAGCAGTGGCCCGACAGGGGCTCGGGCCGGCTCCTACGAGCAGTACTTCGGGCCG				T	T	F		TRB	TRBV10-2*01	TRBD1-1*01		TRBJ2-7*01								CASSGPTGARAGSYEQYF																																																																							135		201		327																															18																							5f4c172b83a8226b3dd8dbef	5f4c172b83a8226b3dd8dbef	5f4c172b83a8226b3dd8dbef				TRBV10	TRBV10-2	TRBJ2	TRBJ2-7	TRBD1	TRBD1-1
5f4e69997799bab6d4ed7482	NNNNNNNNNNTGTCGGCTGCTCCCTCCCAGACATCTGTGTACTTCTGTGCCAGCAGTGGTCCCACTTACGAGCAGTACTTCGGGCCG				T	T	F		TRB	TRBV6-5, or TRBV6-1	TRBD2-1*02, or TRBD2-1*01		TRBJ2-7*01								CASSGPTYEQYF																																																																																																										12																							5f4c172b83a8226b3dd8dbef	5f4c172b83a8226b3dd8dbef	5f4c172b83a8226b3dd8dbef				TRBV6	TRBV6-5, or TRBV6-1	TRBJ2	TRBJ2-7	TRBD2	TRBD2-1
5f4e69997799bab6d4ed7483	NNNNNNNNNNTGTCGGCTGCTCCCTCCCAGACATCTGTGTACTTCTGTGCCAGCAGTGGTCCCACTTACGAGCAGTACTTCGGGCCG				T	T	F		TRB	TRBV6-5, or TRBV6-1	TRBD2-1*02, or TRBD2-1*01		TRBJ2-7*01								CASSGPTYEQYF																																																																																																										12																							5f4c172b83a8226b3dd8dbef	5f4c172b83a8226b3dd8dbef	5f4c172b83a8226b3dd8dbef				TRBV6	TRBV6-5, or TRBV6-1	TRBJ2	TRBJ2-7	TRBD2	TRBD2-1
5f4e69997799bab6d4ed74e8	AACCTGAGCTCTCTGGAGCTGGGGGACTCAGCTTTGTATTTCTGTGCCAGCAGTGGACCGACGAACACTGAAGCTTTCTTTGGACAA				T	T	F		TRB	TRBV9-1*01	TRBD1-1, or TRBD2-1		TRBJ1-1*01								CASSGPTNTEAFF																																																																							135		201		327																															13																							5f4c172b83a8226b3dd8dbef	5f4c172b83a8226b3dd8dbef	5f4c172b83a8226b3dd8dbef				TRBV9	TRBV9-1	TRBJ1	TRBJ1-1	TRBD1, or TRBD2	TRBD1-1, or TRBD2-1
5f4e69997799bab6d4ed83cd	ATTCTGGAGTCCGCCAGCACCAACCAGACATCTATGTACCTCTGTGCCAGCAGTGGGCCGACCTCCTATGGCTACACCTTCGGTTCG				T	T	F		TRB	TRBV28-1*01	TRBD1-1*01		TRBJ1-2*01								CASSGPTSYGYTF																																																																							135		201		327																															13																							5f4c172b83a8226b3dd8dbef	5f4c172b83a8226b3dd8dbef	5f4c172b83a8226b3dd8dbef				TRBV28	TRBV28-1	TRBJ1	TRBJ1-2	TRBD1	TRBD1-1
5f4e699a7799bab6d4ee3b99	CAGCGCACACAGCAGGAGGACTCCGCCGTGTATCTCTGTGCCAGCAGCGGCCCGACGGGGGCTAATGAAAAACTGTTTTTTGGCAGT				T	T	F		TRB	TRBV7-8*03, or TRBV7-8*01	TRBD2-1*01		TRBJ1-4*01								CASSGPTGANEKLFF																																																																							135		201		330																															15																							5f4c172b83a8226b3dd8dbef	5f4c172b83a8226b3dd8dbef	5f4c172b83a8226b3dd8dbef				TRBV7	TRBV7-8	TRBJ1	TRBJ1-4	TRBD2	TRBD2-1
5f4e699a7799bab6d4ee3b9a	CAGCGCACACAGCAGGAGGACTCCGCCGTGTATCTCTGTGCCAGCAGCGGCCCGACGGGGGCTAATGAAAAACTGTTTTTTGGCAGT				T	T	F		TRB	TRBV7-8*03, or TRBV7-8*01	TRBD2-1*01		TRBJ1-4*01								CASSGPTGANEKLFF																																																																							135		201		330																															15																							5f4c172b83a8226b3dd8dbef	5f4c172b83a8226b3dd8dbef	5f4c172b83a8226b3dd8dbef				TRBV7	TRBV7-8	TRBJ1	TRBJ1-4	TRBD2	TRBD2-1
5f4e699a7799bab6d4ee5e73	ATCCGGTCCACAAAGCTGGAGGACTCAGCCATGTACTTCTGTGCCAGCAGTGGCCCCACCACCACAGATACGCAGTATTTTGGCCCA				T	T	F		TRB	TRBV2-1*01, or TRBV2-1*03	TRBD1-1, or TRBD2-1		TRBJ2-3*01								CASSGPTTTDTQYF																																																																							135		201		330																															14																							5f4c172b83a8226b3dd8dbef	5f4c172b83a8226b3dd8dbef	5f4c172b83a8226b3dd8dbef				TRBV2	TRBV2-1	TRBJ2	TRBJ2-3	TRBD1, or TRBD2	TRBD1-1, or TRBD2-1
5f4e6a357799bab6d4ee9f8b	CTGAGCTCTCTGGAGCTGGGGGACTCAGCTTTGTATTTCTGTGCCAGCAGCGGGCCAACCCCAGGAGAAAAACTGTTTTTTGGCAGT				T	T	F		TRB	TRBV9-1*01	TRBD1-1*01		TRBJ1-4*01								CASSGPTPGEKLFF																																																																							135		201		327																															14																							5f4c172b83a8226b3dd8dbef	5f4c172b83a8226b3dd8dbef	5f4c172b83a8226b3dd8dbef				TRBV9	TRBV9-1	TRBJ1	TRBJ1-4	TRBD1	TRBD1-1
5f4e6a357799bab6d4ef14ca	TCAGAACCCAGGGACTCAGCTGTGTACTTCTGTGCCAGCAGTGGCCCTACTTCCGGGCCCCAGATGTCGAAGCTGTTTTTTGGAGAA				T	T	F		TRB	TRBV12-3, or TRBV12-4	TRBD1-1, or TRBD2-1		TRBJ2-2*01								CASSGPTSGPQMSKLFF																																																																																																										17																							5f4c172b83a8226b3dd8dbef	5f4c172b83a8226b3dd8dbef	5f4c172b83a8226b3dd8dbef				TRBV12	TRBV12-3, or TRBV12-4	TRBJ2	TRBJ2-2	TRBD1, or TRBD2	TRBD1-1, or TRBD2-1
5f4e6a357799bab6d4ef72bb	GTGAACGCCTTGTTGCTGGGGGACTCGGCCCTGTATCTCTGTGCCAGCAGCGGCCCCACTAGCACAGATACGCAGTATTTTGGCCCA				T	T	F		TRB	TRBV5-5*01	TRBD1-1, or TRBD2-1		TRBJ2-3*01								CASSGPTSTDTQYF																																																																							135		201		327																															14																							5f4c172b83a8226b3dd8dbef	5f4c172b83a8226b3dd8dbef	5f4c172b83a8226b3dd8dbef				TRBV5	TRBV5-5	TRBJ2	TRBJ2-3	TRBD1, or TRBD2	TRBD1-1, or TRBD2-1
5f4e6a357799bab6d4ef98ba	CTGGAGTCTGCCAGGCCCTCACATACCTCTCAGTACCTCTGTGCCAGCAGTGGCCCTACAGAGAACACTGAAGCTTTCTTTGGACAA				T	T	F		TRB	TRBV25-1*01	TRBD1-1*01		TRBJ1-1*01								CASSGPTENTEAFF																																																																							135		201		327																															14																							5f4c172b83a8226b3dd8dbef	5f4c172b83a8226b3dd8dbef	5f4c172b83a8226b3dd8dbef				TRBV25	TRBV25-1	TRBJ1	TRBJ1-1	TRBD1	TRBD1-1
5f4e6a357799bab6d4eff4a0	NNNNNNNCCCTCACGTTGGCGTCTGCTGTACCCTCTCAGACATCTGTGTACTTCTGTGCCAGCAGCGGACCTACCGACTTCGGGCCA				T	T	F		TRB	TRBV6-4*01	TRBD1-1, or TRBD2-1		TRBJ2-5*01								CASSGPTDF																																																																							135		201		327																															9																							5f4c172b83a8226b3dd8dbef	5f4c172b83a8226b3dd8dbef	5f4c172b83a8226b3dd8dbef				TRBV6	TRBV6-4	TRBJ2	TRBJ2-5	TRBD1, or TRBD2	TRBD1-1, or TRBD2-1
5f4e6a357799bab6d4f00192	NTGTCGGCTGCTCCCTCCCAGACATCTGTGTACTTCTGTGCCAGCAGTGGGCCGACAGCAACCACAGATACGCAGTATTTTGGCCCA				T	T	F		TRB	TRBV6-5, or TRBV6-1	TRBD1-1*01		TRBJ2-3*01								CASSGPTATTDTQYF																																																																																																										15																							5f4c172b83a8226b3dd8dbef	5f4c172b83a8226b3dd8dbef	5f4c172b83a8226b3dd8dbef				TRBV6	TRBV6-5, or TRBV6-1	TRBJ2	TRBJ2-3	TRBD1	TRBD1-1
5f4e6ab77799bab6d4f01c83	NTGTCGGCTGCTCCCTCCCAGACATCTGTGTACTTCTGTGCCAGCAGTGGGCCGACAGGAATACAAGAGACCCAGTACTTCGGGCCA				T	T	F		TRB	TRBV6-5, or TRBV6-1	TRBD1-1*01		TRBJ2-5*01								CASSGPTGIQETQYF																																																																																																										15																							5f4c172b83a8226b3dd8dbef	5f4c172b83a8226b3dd8dbef	5f4c172b83a8226b3dd8dbef				TRBV6	TRBV6-5, or TRBV6-1	TRBJ2	TRBJ2-5	TRBD1	TRBD1-1
5f4e6ab77799bab6d4f06e10	AGCACCTTGGAGCTGGGGGACTCGGCCCTTTATCTTTGCGCCAGCAGCGGGCCGACAGGGGGCATGGAGGGCTACACCTTCGGTTCG				T	T	F		TRB	TRBV5-1*01	TRBD1-1*01		TRBJ1-2*01								CASSGPTGGMEGYTF																																																																							135		201		327																															15																							5f4c172b83a8226b3dd8dbef	5f4c172b83a8226b3dd8dbef	5f4c172b83a8226b3dd8dbef				TRBV5	TRBV5-1	TRBJ1	TRBJ1-2	TRBD1	TRBD1-1
5f4e6ab77799bab6d4f0861b	NNNNNNNTGTCGGCTGCTCCCTCCCAGACATCTGTGTACTTCTGTGCCAGCAGTGGGCCGACAGGTTCCGGCTACACCTTCGGTTCG				T	T	F		TRB	TRBV6-5, or TRBV6-1	TRBD1-1*01		TRBJ1-2*01								CASSGPTGSGYTF																																																																																																										13																							5f4c172b83a8226b3dd8dbef	5f4c172b83a8226b3dd8dbef	5f4c172b83a8226b3dd8dbef				TRBV6	TRBV6-5, or TRBV6-1	TRBJ1	TRBJ1-2	TRBD1	TRBD1-1
5f4e6ab77799bab6d4f0946e	AACCTGAGCTCTCTGGAGCTGGGGGACTCAGCTTTGTATTTCTGTGCCAGCAGCGGACCAACAGGGGATACGCAGTATTTTGGCCCA				T	T	F		TRB	TRBV9-1*01	TRBD1-1*01		TRBJ2-3*01								CASSGPTGDTQYF																																																																							135		201		327																															13																							5f4c172b83a8226b3dd8dbef	5f4c172b83a8226b3dd8dbef	5f4c172b83a8226b3dd8dbef				TRBV9	TRBV9-1	TRBJ2	TRBJ2-3	TRBD1	TRBD1-1
5f4e6ab77799bab6d4f0f80a	GCTGCTCCCTCCCAGACATCTGTGTACTTCTGTGCCAGCAGTGGGCCGACAGGGTGGACGGCTCACTATGGCTACACCTTCGGTTCG				T	T	F		TRB	TRBV6-1*01	TRBD1-1*01		TRBJ1-2*01								CASSGPTGWTAHYGYTF																																																																							135		201		327																															17																							5f4c172b83a8226b3dd8dbef	5f4c172b83a8226b3dd8dbef	5f4c172b83a8226b3dd8dbef				TRBV6	TRBV6-1	TRBJ1	TRBJ1-2	TRBD1	TRBD1-1
5f4e6bde951ede4b5d0d9c90	ATTCTGGAGTCCGCCAGCACCAACCAGACATCTATGTACCTCTGTGCCAGCAGTGGTCCTACCTCGGGTGAGCAGTACTTCGGGCCG				T	T	F		TRB	TRBV28-1*01	TRBD2-1*02, or TRBD2-1*01		TRBJ2-7*01								CASSGPTSGEQYF																																																																							135		201		327																															13																							5f4c172c83a8226b3dd8dbf0	5f4c172c83a8226b3dd8dbf0	5f4c172c83a8226b3dd8dbf0				TRBV28	TRBV28-1	TRBJ2	TRBJ2-7	TRBD2	TRBD2-1
5f4e6bde951ede4b5d0dad1e	CACGCCCTGCAGCCAGAAGACTCAGCCCTGTATCTCTGCGCCAGCAGCGGCCCGACTTCGGGCTCCTACGAGCAGTACTTCGGGCCG				T	T	F		TRB	TRBV4-1*01	TRBD2-1*02, or TRBD2-1*01		TRBJ2-7*01								CASSGPTSGSYEQYF																																																																							135		201		327																															15																							5f4c172c83a8226b3dd8dbf0	5f4c172c83a8226b3dd8dbf0	5f4c172c83a8226b3dd8dbf0				TRBV4	TRBV4-1	TRBJ2	TRBJ2-7	TRBD2	TRBD2-1
5f4e6bde951ede4b5d0de36b	CGCACAGAGCAGGGGGACTCGGCCATGTATCTCTGTGCCAGCAGCGGTCCGACAGGGGGCGCGGGCCACGAGCAGTACTTCGGGCCG				T	T	F		TRB	TRBV7-9*01	TRBD1-1*01		TRBJ2-7*01								CASSGPTGGAGHEQYF																																																																							135		201		330																															16																							5f4c172c83a8226b3dd8dbf0	5f4c172c83a8226b3dd8dbf0	5f4c172c83a8226b3dd8dbf0				TRBV7	TRBV7-9	TRBJ2	TRBJ2-7	TRBD1	TRBD1-1
5f4e6bde951ede4b5d0de427	TCTCTGGAGCTGGGGGACTCAGCTTTGTATTTCTGTGCCAGCAGCGGACCCACAGGGTCCCTCTCCAACGAGCAGTACTTCGGGCCG				T	T	F		TRB	TRBV9-1*01	TRBD1-1*01		TRBJ2-7*01								CASSGPTGSLSNEQYF																																																																							135		201		327																															16																							5f4c172c83a8226b3dd8dbf0	5f4c172c83a8226b3dd8dbf0	5f4c172c83a8226b3dd8dbf0				TRBV9	TRBV9-1	TRBJ2	TRBJ2-7	TRBD1	TRBD1-1
5f4e6bde951ede4b5d0dfa33	CTGGAGTCTGCCAGGCCCTCACATACCTCTCAGTACCTCTGTGCCAGCAGTGGGCCGACAGGGAGGTCTGAAGCTTTCTTTGGACAA				T	T	F		TRB	TRBV25-1*01	TRBD1-1*01		TRBJ1-1*01								CASSGPTGRSEAFF																																																																							135		201		327																															14																							5f4c172c83a8226b3dd8dbf0	5f4c172c83a8226b3dd8dbf0	5f4c172c83a8226b3dd8dbf0				TRBV25	TRBV25-1	TRBJ1	TRBJ1-1	TRBD1	TRBD1-1
5f4e6bde951ede4b5d0dfa34	CTGGAGTCTGCCAGGCCCTCACATACCTCTCAGTACCTCTGTGCCAGCAGTGGGCCGACAGGGAGGTCTGAAGCTTTCTTTGGACAA				T	T	F		TRB	TRBV25-1*01	TRBD1-1*01		TRBJ1-1*01								CASSGPTGRSEAFF																																																																							135		201		327																															14																							5f4c172c83a8226b3dd8dbf0	5f4c172c83a8226b3dd8dbf0	5f4c172c83a8226b3dd8dbf0				TRBV25	TRBV25-1	TRBJ1	TRBJ1-1	TRBD1	TRBD1-1
5f4e6bde951ede4b5d0e258d	CGCACAGAGCAGGGGGACTCGGCCATGTATCTCTGTGCGAGCAGTGGGCCGACCGGGACAGGCGTCTACGAGCAGTACTTCGGGCCG				T	T	F		TRB	TRBV7-9*01	TRBD1-1*01		TRBJ2-7*01								CASSGPTGTGVYEQYF																																																																							135		201		330																															16																							5f4c172c83a8226b3dd8dbf0	5f4c172c83a8226b3dd8dbf0	5f4c172c83a8226b3dd8dbf0				TRBV7	TRBV7-9	TRBJ2	TRBJ2-7	TRBD1	TRBD1-1
5f4e6bde951ede4b5d0e572e	ACATCGGCCCAAAAGAACCCGACAGCTTTCTATCTCTGTGCCAGTAGTGGACCGACAGGGGAGCACACTGAAGCTTTCTTTGGACAA				T	T	F		TRB	TRBV19-1*01	TRBD1-1*01		TRBJ1-1*01								CASSGPTGEHTEAFF																																																																							135		201		327																															15																							5f4c172c83a8226b3dd8dbf0	5f4c172c83a8226b3dd8dbf0	5f4c172c83a8226b3dd8dbf0				TRBV19	TRBV19-1	TRBJ1	TRBJ1-1	TRBD1	TRBD1-1
5f4e6bde951ede4b5d0e73fd	ACCTTGGAGCTGGGGGACTCGGCCCTTTATCTTTGCGCCAGCAGCGGACCGACAGAGCCGGGATCCTACGAGCAGTACTTCGGGCCG				T	T	F		TRB	TRBV5-1*01	TRBD1-1, or TRBD2-1		TRBJ2-7*01								CASSGPTEPGSYEQYF																																																																							135		201		327																															16																							5f4c172c83a8226b3dd8dbf0	5f4c172c83a8226b3dd8dbf0	5f4c172c83a8226b3dd8dbf0				TRBV5	TRBV5-1	TRBJ2	TRBJ2-7	TRBD1, or TRBD2	TRBD1-1, or TRBD2-1
5f4e6bde951ede4b5d0eb993	AGGATCCAGCAGGTAGTGCGAGGAGATTCGGCAGCTTATTTCTGTGCCAGCTCGGGACCAACTAATGAAAAACTGTTTTTTGGCAGT				T	T	F		TRB	TRBV18-1*01	TRBD1-1, or TRBD2-1		TRBJ1-4*01								CASSGPTNEKLFF																																																																							135		201		330																															13																							5f4c172c83a8226b3dd8dbf0	5f4c172c83a8226b3dd8dbf0	5f4c172c83a8226b3dd8dbf0				TRBV18	TRBV18-1	TRBJ1	TRBJ1-4	TRBD1, or TRBD2	TRBD1-1, or TRBD2-1
5f4e6bde951ede4b5d0ebf04	CGGTCCACAAAGCTGGAGGACTCAGCCATGTACTTCTGTGCCAGCTCTGGACCCACAGGGGCGAATTCACCCCTCCACTTTGGGAAC				T	T	F		TRB	TRBV2-1*01, or TRBV2-1*03	TRBD1-1*01		TRBJ1-6*02								CASSGPTGANSPLHF																																																																							135		201		330																															15																							5f4c172c83a8226b3dd8dbf0	5f4c172c83a8226b3dd8dbf0	5f4c172c83a8226b3dd8dbf0				TRBV2	TRBV2-1	TRBJ1	TRBJ1-6	TRBD1	TRBD1-1
5f4e6bde951ede4b5d0efa2c	GCTACCCGCTCCCAGACATCTGTGTATTTCTGCGCCAGCAGTGGCCCGACAGGGGGCGCGGGCACAGATACGCAGTATTTTGGCCCA				T	T	F		TRB	TRBV10-2*01	TRBD1-1*01		TRBJ2-3*01								CASSGPTGGAGTDTQYF																																																																							135		201		327																															17																							5f4c172c83a8226b3dd8dbf0	5f4c172c83a8226b3dd8dbf0	5f4c172c83a8226b3dd8dbf0				TRBV10	TRBV10-2	TRBJ2	TRBJ2-3	TRBD1	TRBD1-1
5f4e6bde951ede4b5d0f0880	CAGTCCACGGAGTCAGGGGACACAGCACTGTATTTCTGTGCCAGCAGCGGCCCGACAGGTTTTCTAAATGGCTACACCTTCGGTTCG				T	T	F		TRB	TRBV21-1*01	TRBD1-1*01		TRBJ1-2*01								CASSGPTGFLNGYTF																																																																							136		202		331																															15																							5f4c172c83a8226b3dd8dbf0	5f4c172c83a8226b3dd8dbf0	5f4c172c83a8226b3dd8dbf0				TRBV21	TRBV21-1	TRBJ1	TRBJ1-2	TRBD1	TRBD1-1
5f4e6bde951ede4b5d0f13a2	ATCCAGCCTGCAGAGCTTGGGGACTCGGCCGTGTATCTCTGTGCCAGCAGCGGCCCAACAGTGAACACTGAAGCTTTCTTTGGACAA				T	T	F		TRB	TRBV11-3*01	TRBD1-1*01		TRBJ1-1*01								CASSGPTVNTEAFF																																																																							135		201		330																															14																							5f4c172c83a8226b3dd8dbf0	5f4c172c83a8226b3dd8dbf0	5f4c172c83a8226b3dd8dbf0				TRBV11	TRBV11-3	TRBJ1	TRBJ1-1	TRBD1	TRBD1-1
5f4e6c85951ede4b5d0f500c	NNNNTGTCGGCTGCTCCCTCCCAGACATCTGTGTACTTCTGTGCCAGCAGTGGACCTACAGGGGACTATGGCTACACCTTCGGTTCG				T	T	F		TRB	TRBV6-1, or TRBV6-5	TRBD1-1*01		TRBJ1-2*01								CASSGPTGDYGYTF																																																																																																										14																							5f4c172c83a8226b3dd8dbf0	5f4c172c83a8226b3dd8dbf0	5f4c172c83a8226b3dd8dbf0				TRBV6	TRBV6-1, or TRBV6-5	TRBJ1	TRBJ1-2	TRBD1	TRBD1-1
5f4e6c85951ede4b5d0f5c27	GTGACATCGGCCCAAAAGAACCCGACAGCTTTCTATCTCTGTGCCAGTAGTGGCCCCACTAGCGGGGTTGAGCAGTTCTTCGGGCCA				T	T	F		TRB	TRBV19-1*01	TRBD2-1*01		TRBJ2-1*01								CASSGPTSGVEQFF																																																																							135		201		327																															14																							5f4c172c83a8226b3dd8dbf0	5f4c172c83a8226b3dd8dbf0	5f4c172c83a8226b3dd8dbf0				TRBV19	TRBV19-1	TRBJ2	TRBJ2-1	TRBD2	TRBD2-1
5f4e6c86951ede4b5d100c0a	CTGAGCTCTCTGGAGCTGGGGGACTCAGCTTTGTATTTCTGTGCCAGCAGCGGCCCGACAGTGAACACTGAAGCTTTCTTTGGACAA				T	T	F		TRB	TRBV9-1*01	TRBD1-1*01		TRBJ1-1*01								CASSGPTVNTEAFF																																																																							135		201		327																															14																							5f4c172c83a8226b3dd8dbf0	5f4c172c83a8226b3dd8dbf0	5f4c172c83a8226b3dd8dbf0				TRBV9	TRBV9-1	TRBJ1	TRBJ1-1	TRBD1	TRBD1-1
5f4e6c86951ede4b5d102131	CTGGAGTCTGCCAGGCCCTCACATACCTCTCAGTACCTCTGTGCCAGCAGTGGCCCGACAGGGGGCTATGGCTACACCTTCGGTTCG				T	T	F		TRB	TRBV25-1*01	TRBD1-1*01		TRBJ1-2*01								CASSGPTGGYGYTF																																																																							135		201		327																															14																							5f4c172c83a8226b3dd8dbf0	5f4c172c83a8226b3dd8dbf0	5f4c172c83a8226b3dd8dbf0				TRBV25	TRBV25-1	TRBJ1	TRBJ1-2	TRBD1	TRBD1-1
5f4e6c86951ede4b5d103948	AAGATCCAGCCCTCAGAACCCAGGGACTCAGCTGTGTACTTCTGTGCCTCCTCGGGACCTACTAATGAAAAACTGTTTTTTGGCAGT				T	T	F		TRB	TRBV12-3*01, or TRBV12-4*01	TRBD1-1, or TRBD2-1		TRBJ1-4*01								CASSGPTNEKLFF																																																																																																										13																							5f4c172c83a8226b3dd8dbf0	5f4c172c83a8226b3dd8dbf0	5f4c172c83a8226b3dd8dbf0				TRBV12	TRBV12-3, or TRBV12-4	TRBJ1	TRBJ1-4	TRBD1, or TRBD2	TRBD1-1, or TRBD2-1
5f4e6c86951ede4b5d1050f0	NNNNTGTCGGCTGCTCCCTCCCAGACATCTGTGTACTTCTGTGCCAGCAGTGGACCGACGGAGAATCAGCCCCAGCATTTTGGTGAT				T	T	F		TRB	TRBV6-1, or TRBV6-5	TRBD2-1*02		TRBJ1-5*01								CASSGPTENQPQHF																																																																																																										14																							5f4c172c83a8226b3dd8dbf0	5f4c172c83a8226b3dd8dbf0	5f4c172c83a8226b3dd8dbf0				TRBV6	TRBV6-1, or TRBV6-5	TRBJ1	TRBJ1-5	TRBD2	TRBD2-1
5f4e6d29951ede4b5d10e159	CGGTCCACAAAGCTGGAGGACTCAGCCATGTACTTCTGTGCCAGCAGCGGACCGACAGAGTTAAACACTGAAGCTTTCTTTGGACAA				T	T	F		TRB	TRBV2-1*01, or TRBV2-1*03	TRBD1-1*01		TRBJ1-1*01								CASSGPTELNTEAFF																																																																							135		201		330																															15																							5f4c172c83a8226b3dd8dbf0	5f4c172c83a8226b3dd8dbf0	5f4c172c83a8226b3dd8dbf0				TRBV2	TRBV2-1	TRBJ1	TRBJ1-1	TRBD1	TRBD1-1
5f4e6d29951ede4b5d110c6a	TCCGCCAGCACCAACCAGACATCTATGTACCTCTGTGCCAGCAGTGGCCCTACTAGCGGGAGGTATAATGAGCAGTTCTTCGGGCCA				T	T	F		TRB	TRBV28-1*01	TRBD2-1*02		TRBJ2-1*01								CASSGPTSGRYNEQFF																																																																							135		201		327																															16																							5f4c172c83a8226b3dd8dbf0	5f4c172c83a8226b3dd8dbf0	5f4c172c83a8226b3dd8dbf0				TRBV28	TRBV28-1	TRBJ2	TRBJ2-1	TRBD2	TRBD2-1
5f4e6d29951ede4b5d1155f0	CTGGAGGACTCAGCCATGTACTTCTGTGCCAGCAGTGGGCCAACCGGGACTAGCGGGACGCCGGAAGAGACCCAGTACTTCGGGCCA				T	T	F		TRB	TRBV2-1*01, or TRBV2-1*03	TRBD2-1*02		TRBJ2-5*01								CASSGPTGTSGTPEETQYF																																																																							135		201		330																															19																							5f4c172c83a8226b3dd8dbf0	5f4c172c83a8226b3dd8dbf0	5f4c172c83a8226b3dd8dbf0				TRBV2	TRBV2-1	TRBJ2	TRBJ2-5	TRBD2	TRBD2-1
5f4e6d2a951ede4b5d11dc19	CTGAGCTCTCTGGAGCTGGGGGACTCAGCTTTGTATTTCTGTGCCAGCAGCGGTCCCACAGGCGTCTATGGCTACACCTTCGGTTCG				T	T	F		TRB	TRBV9-1*01	TRBD1-1*01		TRBJ1-2*01								CASSGPTGVYGYTF																																																																							135		201		327																															14																							5f4c172c83a8226b3dd8dbf0	5f4c172c83a8226b3dd8dbf0	5f4c172c83a8226b3dd8dbf0				TRBV9	TRBV9-1	TRBJ1	TRBJ1-2	TRBD1	TRBD1-1
5f4e6d2a951ede4b5d1221f7	CTGGAGCTGGGGGACTCAGCTTTGTATTTCTGTGCCAGCAGCGGACCTACCGGACAGGGGGCCTACTATGGCTACACCTTCGGTTCG				T	T	F		TRB	TRBV9-1*01	TRBD1-1*01		TRBJ1-2*01								CASSGPTGQGAYYGYTF																																																																							135		201		327																															17																							5f4c172c83a8226b3dd8dbf0	5f4c172c83a8226b3dd8dbf0	5f4c172c83a8226b3dd8dbf0				TRBV9	TRBV9-1	TRBJ1	TRBJ1-2	TRBD1	TRBD1-1
5f4e6dcf951ede4b5d12a2f4	AAGATCCGGTCCACAAAGCTGGAGGACTCAGCCATGTACTTCTGTGCCAGCAGTGGACCGACGATCTACGAGCAGTACTTCGGGCCG				T	T	F		TRB	TRBV2-1*01, or TRBV2-1*03	TRBD1-1, or TRBD2-1		TRBJ2-7*01								CASSGPTIYEQYF																																																																							135		201		330																															13																							5f4c172c83a8226b3dd8dbf0	5f4c172c83a8226b3dd8dbf0	5f4c172c83a8226b3dd8dbf0				TRBV2	TRBV2-1	TRBJ2	TRBJ2-7	TRBD1, or TRBD2	TRBD1-1, or TRBD2-1
5f4e6dd0951ede4b5d12eb29	GCAGAACTGGAGGATTCTGGAGTTTATTTCTGTGCCAGCAGCGGGCCGACTAGCGGGAGCCCCTACAATGAGCAGTTCTTCGGGCCA				T	T	F		TRB	TRBV14-1*01	TRBD2-1*02		TRBJ2-1*01								CASSGPTSGSPYNEQFF																																																																							135		201		330																															17																							5f4c172c83a8226b3dd8dbf0	5f4c172c83a8226b3dd8dbf0	5f4c172c83a8226b3dd8dbf0				TRBV14	TRBV14-1	TRBJ2	TRBJ2-1	TRBD2	TRBD2-1
5f4e6ebb64a1fd056af225cd	CGCACAGAGCAGGGGGACTCGGCCATGTATCTCTGTGCCAGCAGCGGCCCGACAACAGGGGGAGACTATGGCTACACCTTCGGTTCG				T	T	F		TRB	TRBV7-9*01	TRBD1-1*01		TRBJ1-2*01								CASSGPTTGGDYGYTF																																																																							135		201		330																															16																							5f4c172d83a8226b3dd8dbf1	5f4c172d83a8226b3dd8dbf1	5f4c172d83a8226b3dd8dbf1				TRBV7	TRBV7-9	TRBJ1	TRBJ1-2	TRBD1	TRBD1-1
5f4e6ebb64a1fd056af225ce	CGCACAGAGCAGGGGGACTCGGCCATGTATCTCTGTGCCAGCAGCGGCCCGACAACAGGGGGAGACTATGGCTACACCTTCGGTTCG				T	T	F		TRB	TRBV7-9*01	TRBD1-1*01		TRBJ1-2*01								CASSGPTTGGDYGYTF																																																																							135		201		330																															16																							5f4c172d83a8226b3dd8dbf1	5f4c172d83a8226b3dd8dbf1	5f4c172d83a8226b3dd8dbf1				TRBV7	TRBV7-9	TRBJ1	TRBJ1-2	TRBD1	TRBD1-1
5f4e6ebb64a1fd056af225cf	CGCACAGAGCAGGGGGACTCGGCCATGTATCTCTGTGCCAGCAGCGGCCCGACAACAGGGGGAGACTATGGCTACACCTTCGGTTCG				T	T	F		TRB	TRBV7-9*01	TRBD1-1*01		TRBJ1-2*01								CASSGPTTGGDYGYTF																																																																							135		201		330																															16																							5f4c172d83a8226b3dd8dbf1	5f4c172d83a8226b3dd8dbf1	5f4c172d83a8226b3dd8dbf1				TRBV7	TRBV7-9	TRBJ1	TRBJ1-2	TRBD1	TRBD1-1
5f4e6ebb64a1fd056af225d0	CGCACAGAGCAGGGGGACTCGGCCATGTATCTCTGTGCCAGCAGCGGCCCGACAACAGGGGGAGACTATGGCTACACCTTCGGTTCG				T	T	F		TRB	TRBV7-9*01	TRBD1-1*01		TRBJ1-2*01								CASSGPTTGGDYGYTF																																																																							135		201		330																															16																							5f4c172d83a8226b3dd8dbf1	5f4c172d83a8226b3dd8dbf1	5f4c172d83a8226b3dd8dbf1				TRBV7	TRBV7-9	TRBJ1	TRBJ1-2	TRBD1	TRBD1-1
5f4e6f6264a1fd056af432d3	CTGATCCTGGAGTCGCCCAGCCCCAACCAGACCTCTCTGTACTTCTGTGCCAGCAGTGGCCCGACCTACGAGCAGTACTTCGGGCCG				T	T	F		TRB	TRBV27-1*01	TRBD1-1*01		TRBJ2-7*01								CASSGPTYEQYF																																																																							135		201		327																															12																							5f4c172d83a8226b3dd8dbf1	5f4c172d83a8226b3dd8dbf1	5f4c172d83a8226b3dd8dbf1				TRBV27	TRBV27-1	TRBJ2	TRBJ2-7	TRBD1	TRBD1-1
5f4e700c64a1fd056af5e813	TCGGCTGCTCCCTCCCAAACATCTGTGTACTTCTGTGCCAGCAGTGGCCCGACAGGGAGGGCTAACTATGGCTACACCTTCGGTTCG				T	T	F		TRB	TRBV6-2*01, or TRBV6-3*01	TRBD2-1, or TRBD1-1		TRBJ1-2*01								CASSGPTGRANYGYTF																																																																																																										16																							5f4c172d83a8226b3dd8dbf1	5f4c172d83a8226b3dd8dbf1	5f4c172d83a8226b3dd8dbf1				TRBV6	TRBV6-2, or TRBV6-3	TRBJ1	TRBJ1-2	TRBD2, or TRBD1	TRBD2-1, or TRBD1-1
5f4e700c64a1fd056af5fae3	NNNNNNNTGTCGGCTGCTCCCTCCCAGACATCTGTGTACTTCTGTGCCAGCAGTGGGCCGACAGGGAATGGCTACACCTTCGGTTCG				T	T	F		TRB	TRBV6-5, or TRBV6-1	TRBD1-1*01		TRBJ1-2*01								CASSGPTGNGYTF																																																																																																										13																							5f4c172d83a8226b3dd8dbf1	5f4c172d83a8226b3dd8dbf1	5f4c172d83a8226b3dd8dbf1				TRBV6	TRBV6-5, or TRBV6-1	TRBJ1	TRBJ1-2	TRBD1	TRBD1-1
5f4e700c64a1fd056af62281	NTGTCGGCTGCTCCCTCCCAGACATCTGTGTACTTCTGTGCCAGTAGTGGCCCGACAGGGGGGTTCTACGAGCAGTACTTCGGGCCG				T	T	F		TRB	TRBV6-5, or TRBV6-1	TRBD1-1*01		TRBJ2-7*01								CASSGPTGGFYEQYF																																																																																																										15																							5f4c172d83a8226b3dd8dbf1	5f4c172d83a8226b3dd8dbf1	5f4c172d83a8226b3dd8dbf1				TRBV6	TRBV6-5, or TRBV6-1	TRBJ2	TRBJ2-7	TRBD1	TRBD1-1
5f4e70b964a1fd056af68add	CGGTCCACAAAGCTGGAGGACTCAGCCATGTACTTCTGTGCCAGCAGTGGACCCACTGTACTCTTGAATGAGCAGTTCTTCGGGCCA				T	T	F		TRB	TRBV2-1*03, or TRBV2-1*01	TRBD2-1, or TRBD1-1		TRBJ2-1*01								CASSGPTVLLNEQFF																																																																							135		201		330																															15																							5f4c172d83a8226b3dd8dbf1	5f4c172d83a8226b3dd8dbf1	5f4c172d83a8226b3dd8dbf1				TRBV2	TRBV2-1	TRBJ2	TRBJ2-1	TRBD2, or TRBD1	TRBD2-1, or TRBD1-1
5f4e70b964a1fd056af68ade	CGGTCCACAAAGCTGGAGGACTCAGCCATGTACTTCTGTGCCAGCAGTGGACCCACTGTACTCTTGAATGAGCAGTTCTTCGGGCCA				T	T	F		TRB	TRBV2-1*03, or TRBV2-1*01	TRBD2-1, or TRBD1-1		TRBJ2-1*01								CASSGPTVLLNEQFF																																																																							135		201		330																															15																							5f4c172d83a8226b3dd8dbf1	5f4c172d83a8226b3dd8dbf1	5f4c172d83a8226b3dd8dbf1				TRBV2	TRBV2-1	TRBJ2	TRBJ2-1	TRBD2, or TRBD1	TRBD2-1, or TRBD1-1
5f4e70b964a1fd056af68adf	CGGTCCACAAAGCTGGAGGACTCAGCCATGTACTTCTGTGCCAGCAGTGGACCCACTGTACTCTTGAATGAGCAGTTCTTCGGGCCA				T	T	F		TRB	TRBV2-1*03, or TRBV2-1*01	TRBD2-1, or TRBD1-1		TRBJ2-1*01								CASSGPTVLLNEQFF																																																																							135		201		330																															15																							5f4c172d83a8226b3dd8dbf1	5f4c172d83a8226b3dd8dbf1	5f4c172d83a8226b3dd8dbf1				TRBV2	TRBV2-1	TRBJ2	TRBJ2-1	TRBD2, or TRBD1	TRBD2-1, or TRBD1-1
5f4e70b964a1fd056af6c0e8	GAGTCCGCCAGCACCAACCAGACATCTATGTACCTCTGTGCCAGCAGCGGACCGACTAGCGGAGAAAAGACCCAGTACTTCGGGCCA				T	T	F		TRB	TRBV28-1*01	TRBD2-1*02, or TRBD2-1*01		TRBJ2-5*01								CASSGPTSGEKTQYF																																																																							135		201		327																															15																							5f4c172d83a8226b3dd8dbf1	5f4c172d83a8226b3dd8dbf1	5f4c172d83a8226b3dd8dbf1				TRBV28	TRBV28-1	TRBJ2	TRBJ2-5	TRBD2	TRBD2-1
5f4e70b964a1fd056af74674	ATCCGGTCCACAAAGCTGGAGGACTCAGCCATGTACTTCTGTGCCAGCAGTGGACCGACAGGGGGTCGAGGCTACACCTTCGGTTCG				T	T	F		TRB	TRBV2-1*03, or TRBV2-1*01	TRBD1-1*01		TRBJ1-2*01								CASSGPTGGRGYTF																																																																							135		201		330																															14																							5f4c172d83a8226b3dd8dbf1	5f4c172d83a8226b3dd8dbf1	5f4c172d83a8226b3dd8dbf1				TRBV2	TRBV2-1	TRBJ1	TRBJ1-2	TRBD1	TRBD1-1
5f4e70b964a1fd056af7b9ed	ATCCAGCGCACAGAGCAGGGGGACTCGGCCATGTATCTCTGTGCCAGCAGCGGCCCGACAGGGAACACTGAAGCTTTCTTTGGACAA				T	T	F		TRB	TRBV7-9*01	TRBD1-1*01		TRBJ1-1*01								CASSGPTGNTEAFF																																																																							135		201		330																															14																							5f4c172d83a8226b3dd8dbf1	5f4c172d83a8226b3dd8dbf1	5f4c172d83a8226b3dd8dbf1				TRBV7	TRBV7-9	TRBJ1	TRBJ1-1	TRBD1	TRBD1-1
5f4e713d64a1fd056af8b79e	AAGAACCCGACAGCTTTCTATCTCTGTGCCAGTAGTGGACCGACAGGGACTAGCGGTAGCTCCTACAATGAGCAGTTCTTCGGGCCA				T	T	F		TRB	TRBV19-1*01	TRBD2-1*02, or TRBD2-1*01		TRBJ2-1*01								CASSGPTGTSGSSYNEQFF																																																																							135		201		327																															19																							5f4c172d83a8226b3dd8dbf1	5f4c172d83a8226b3dd8dbf1	5f4c172d83a8226b3dd8dbf1				TRBV19	TRBV19-1	TRBJ2	TRBJ2-1	TRBD2	TRBD2-1
5f4e713d64a1fd056af8ccb2	TCTCTGGAGCTGGGGGACTCAGCTTTGTATTTCTGTGCCAGCAGCGGACCGACTAGCGGGAACTCAGATACGCAGTATTTTGGCCCA				T	T	F		TRB	TRBV9-1*01	TRBD2-1*02		TRBJ2-3*01								CASSGPTSGNSDTQYF																																																																							135		201		327																															16																							5f4c172d83a8226b3dd8dbf1	5f4c172d83a8226b3dd8dbf1	5f4c172d83a8226b3dd8dbf1				TRBV9	TRBV9-1	TRBJ2	TRBJ2-3	TRBD2	TRBD2-1
5f4e713d64a1fd056af8efc3	CCTGCAGAGCTTGGGGACTCGGCCGTGTATCTCTGTGCCAGCAGCGGACCAACCATACCGAACACCGGGGAGCTGTTTTTTGGAGAA				T	T	F		TRB	TRBV11-3*01	TRBD2-1, or TRBD1-1		TRBJ2-2*01								CASSGPTIPNTGELFF																																																																							135		201		330																															16																							5f4c172d83a8226b3dd8dbf1	5f4c172d83a8226b3dd8dbf1	5f4c172d83a8226b3dd8dbf1				TRBV11	TRBV11-3	TRBJ2	TRBJ2-2	TRBD2, or TRBD1	TRBD2-1, or TRBD1-1
5f4e713d64a1fd056af914f0	CGGTCCACAAAGCTGGAGGACTCAGCCATGTACTTCTGTGCCAGCAGTGGACCGACAGTGAGACTAGCGGGTGGATACTTCGGGCCG				T	T	F		TRB	TRBV2-1*03, or TRBV2-1*01	TRBD2-1*02, or TRBD2-1*01		TRBJ2-7*01								CASSGPTVRLAGGYF																																																																							135		201		330																															15																							5f4c172d83a8226b3dd8dbf1	5f4c172d83a8226b3dd8dbf1	5f4c172d83a8226b3dd8dbf1				TRBV2	TRBV2-1	TRBJ2	TRBJ2-7	TRBD2	TRBD2-1
5f4e713d64a1fd056af91531	CGGTCCACAAAGCTGGAGGACTCAGCCATGTACTTCTGTGCCAGCAGTGGCCCGACAGGGAATAATTCACCCCTCCACTTTGGGAAT				T	T	F		TRB	TRBV2-1*03, or TRBV2-1*01	TRBD1-1*01		TRBJ1-6*01								CASSGPTGNNSPLHF																																																																							135		201		330																															15																							5f4c172d83a8226b3dd8dbf1	5f4c172d83a8226b3dd8dbf1	5f4c172d83a8226b3dd8dbf1				TRBV2	TRBV2-1	TRBJ1	TRBJ1-6	TRBD1	TRBD1-1
5f4e71bf64a1fd056af9b2d2	NNNNNNNNNNTGTCGGCTGCTCCCTCCCAGACATCTGTGTACTTCTGTGCCAGCAGTGGACCTACCGGGGAGCTGTTTTTTGGAGAA				T	T	F		TRB	TRBV6-5, or TRBV6-1	TRBD2-1, or TRBD1-1		TRBJ2-2*01								CASSGPTGELFF																																																																																																										12																							5f4c172d83a8226b3dd8dbf1	5f4c172d83a8226b3dd8dbf1	5f4c172d83a8226b3dd8dbf1				TRBV6	TRBV6-5, or TRBV6-1	TRBJ2	TRBJ2-2	TRBD2, or TRBD1	TRBD2-1, or TRBD1-1
5f4e71bf64a1fd056afa12ad	CCCTCCCAAACATCTGTGTACTTCTGTGCCAGCAGTGGCCCGACCACTAGCGGGAGGCGGCGGAGTAACGAGCAGTACTTCGGGCCG				T	T	F		TRB	TRBV6-2*01, or TRBV6-3*01	TRBD2-1*02		TRBJ2-7*01								CASSGPTTSGRRRSNEQYF																																																																																																										19																							5f4c172d83a8226b3dd8dbf1	5f4c172d83a8226b3dd8dbf1	5f4c172d83a8226b3dd8dbf1				TRBV6	TRBV6-2, or TRBV6-3	TRBJ2	TRBJ2-7	TRBD2	TRBD2-1
5f4e72cd5d20b7fd541f386d	AGCTCTCTGGAGCTGGGGGACTCAGCTTTGTATTTCTGTGCCAGCAGCGGACCTACAGGGGAAGGATATGGCTACACCTTCGGTTCG				T	T	F		TRB	TRBV9-1*01	TRBD1-1*01		TRBJ1-2*01								CASSGPTGEGYGYTF																																																																							135		201		327																															15																							5f4c172e83a8226b3dd8dbf2	5f4c172e83a8226b3dd8dbf2	5f4c172e83a8226b3dd8dbf2				TRBV9	TRBV9-1	TRBJ1	TRBJ1-2	TRBD1	TRBD1-1
5f4e72cd5d20b7fd541f386e	AGCTCTCTGGAGCTGGGGGACTCAGCTTTGTATTTCTGTGCCAGCAGCGGACCTACAGGGGAAGGATATGGCTACACCTTCGGTTCG				T	T	F		TRB	TRBV9-1*01	TRBD1-1*01		TRBJ1-2*01								CASSGPTGEGYGYTF																																																																							135		201		327																															15																							5f4c172e83a8226b3dd8dbf2	5f4c172e83a8226b3dd8dbf2	5f4c172e83a8226b3dd8dbf2				TRBV9	TRBV9-1	TRBJ1	TRBJ1-2	TRBD1	TRBD1-1
5f4e72cd5d20b7fd541f386f	AGCTCTCTGGAGCTGGGGGACTCAGCTTTGTATTTCTGTGCCAGCAGCGGACCTACAGGGGAAGGATATGGCTACACCTTCGGTTCG				T	T	F		TRB	TRBV9-1*01	TRBD1-1*01		TRBJ1-2*01								CASSGPTGEGYGYTF																																																																							135		201		327																															15																							5f4c172e83a8226b3dd8dbf2	5f4c172e83a8226b3dd8dbf2	5f4c172e83a8226b3dd8dbf2				TRBV9	TRBV9-1	TRBJ1	TRBJ1-2	TRBD1	TRBD1-1
5f4e72cd5d20b7fd541f3870	AGCTCTCTGGAGCTGGGGGACTCAGCTTTGTATTTCTGTGCCAGCAGCGGACCTACAGGGGAAGGATATGGCTACACCTTCGGTTCG				T	T	F		TRB	TRBV9-1*01	TRBD1-1*01		TRBJ1-2*01								CASSGPTGEGYGYTF																																																																							135		201		327																															15																							5f4c172e83a8226b3dd8dbf2	5f4c172e83a8226b3dd8dbf2	5f4c172e83a8226b3dd8dbf2				TRBV9	TRBV9-1	TRBJ1	TRBJ1-2	TRBD1	TRBD1-1
5f4e735b5d20b7fd541fdc3a	CTGGAGTCTGCCAGGCCCTCACATACCTCTCAGTACCTCTGTGCCAGCAGTGGACCAACAGGGCGCACTGAAGCTTTCTTTGGACAA				T	T	F		TRB	TRBV25-1*01	TRBD1-1*01		TRBJ1-1*01								CASSGPTGRTEAFF																																																																							135		201		327																															14																							5f4c172e83a8226b3dd8dbf2	5f4c172e83a8226b3dd8dbf2	5f4c172e83a8226b3dd8dbf2				TRBV25	TRBV25-1	TRBJ1	TRBJ1-1	TRBD1	TRBD1-1
5f4e735b5d20b7fd54200fa1	TCCGCCAGCACCAACCAGACATCTATGTACCTCTGTGCCAGCAGTGGACCGACAGACGATAGCAATCAGCCCCAGCATTTTGGTGAT				T	T	F		TRB	TRBV28-1*01	TRBD1-1*01		TRBJ1-5*01								CASSGPTDDSNQPQHF																																																																							135		201		327																															16																							5f4c172e83a8226b3dd8dbf2	5f4c172e83a8226b3dd8dbf2	5f4c172e83a8226b3dd8dbf2				TRBV28	TRBV28-1	TRBJ1	TRBJ1-5	TRBD1	TRBD1-1
5f4e735b5d20b7fd54201756	CTAAACCTGAGCTCTCTGGAGCTGGGGGACTCAGCTTTGTATTTCTGTGCCAGCAGCGGCCCCACAATGACCATATATTTTGGAGAG				T	T	F		TRB	TRBV9-1*01	TRBD1-1*01		TRBJ1-3*01								CASSGPTMTIYF																																																																							135		201		327																															12																							5f4c172e83a8226b3dd8dbf2	5f4c172e83a8226b3dd8dbf2	5f4c172e83a8226b3dd8dbf2				TRBV9	TRBV9-1	TRBJ1	TRBJ1-3	TRBD1	TRBD1-1
5f4e735b5d20b7fd54201757	CTAAACCTGAGCTCTCTGGAGCTGGGGGACTCAGCTTTGTATTTCTGTGCCAGCAGCGGCCCCACAATGACCATATATTTTGGAGAG				T	T	F		TRB	TRBV9-1*01	TRBD1-1*01		TRBJ1-3*01								CASSGPTMTIYF																																																																							135		201		327																															12																							5f4c172e83a8226b3dd8dbf2	5f4c172e83a8226b3dd8dbf2	5f4c172e83a8226b3dd8dbf2				TRBV9	TRBV9-1	TRBJ1	TRBJ1-3	TRBD1	TRBD1-1
5f4e735b5d20b7fd54206468	ACAAAGCTGGAGGACTCAGCCATGTACTTCTGTGCCAGCAGTGGACCGACTAGCGGCCCACGGGGAGATACGCAGTATTTTGGCCCA				T	T	F		TRB	TRBV2-1*03, or TRBV2-1*01	TRBD2-1*01, or TRBD2-1*02		TRBJ2-3*01								CASSGPTSGPRGDTQYF																																																																							135		201		330																															17																							5f4c172e83a8226b3dd8dbf2	5f4c172e83a8226b3dd8dbf2	5f4c172e83a8226b3dd8dbf2				TRBV2	TRBV2-1	TRBJ2	TRBJ2-3	TRBD2	TRBD2-1
5f4e735b5d20b7fd5420c0c8	CGCACAGAGCAGCGGGACTCGGCCATGTATCGCTGTGCCAGCAGCGGACCGACAGGGGGGCTCACAGATACGCAGTATTTTGGCCCA				T	T	F		TRB	TRBV7-6*01	TRBD1-1*01		TRBJ2-3*01								CASSGPTGGLTDTQYF																																																																							135		201		330																															16																							5f4c172e83a8226b3dd8dbf2	5f4c172e83a8226b3dd8dbf2	5f4c172e83a8226b3dd8dbf2				TRBV7	TRBV7-6	TRBJ2	TRBJ2-3	TRBD1	TRBD1-1
5f4e735b5d20b7fd5420ccd3	ATCCTGGAGTCGCCCAGCCCCAACCAGACCTCTCTGTACTTCTGTGCCAGCTCCGGACCCACTAACTATGGCTACACCTTCGGTTCG				T	T	F		TRB	TRBV27-1*01	TRBD1-1, or TRBD2-1		TRBJ1-2*01								CASSGPTNYGYTF																																																																							135		201		327																															13																							5f4c172e83a8226b3dd8dbf2	5f4c172e83a8226b3dd8dbf2	5f4c172e83a8226b3dd8dbf2				TRBV27	TRBV27-1	TRBJ1	TRBJ1-2	TRBD1, or TRBD2	TRBD1-1, or TRBD2-1
5f4e735b5d20b7fd5420ccd4	ATCCTGGAGTCGCCCAGCCCCAACCAGACCTCTCTGTACTTCTGTGCCAGCTCCGGACCCACTAACTATGGCTACACCTTCGGTTCG				T	T	F		TRB	TRBV27-1*01	TRBD1-1, or TRBD2-1		TRBJ1-2*01								CASSGPTNYGYTF																																																																							135		201		327																															13																							5f4c172e83a8226b3dd8dbf2	5f4c172e83a8226b3dd8dbf2	5f4c172e83a8226b3dd8dbf2				TRBV27	TRBV27-1	TRBJ1	TRBJ1-2	TRBD1, or TRBD2	TRBD1-1, or TRBD2-1
5f4e74045d20b7fd54215684	AGGCTGGAGTCGGCTGCTCCCTCCCAGACATCTGTGTACTTCTGTGCCAGCAGCGGACCGACGTTAGACATTCAGTACTTCGGCGCC				T	T	F		TRB	TRBV6-1*01	TRBD1-1, or TRBD2-1		TRBJ2-4*01								CASSGPTLDIQYF																																																																							135		201		327																															13																							5f4c172e83a8226b3dd8dbf2	5f4c172e83a8226b3dd8dbf2	5f4c172e83a8226b3dd8dbf2				TRBV6	TRBV6-1	TRBJ2	TRBJ2-4	TRBD1, or TRBD2	TRBD1-1, or TRBD2-1
5f4e74045d20b7fd5421cab6	CTGATCCTGGAGTCGCCCAGCCCCAACCAGACCTCTCTGTACTTCTGTGCCAGCAGTGGGCCGACCTACGAGCAGTACTTCGGGCCG				T	T	F		TRB	TRBV27-1*01	TRBD1-1*01		TRBJ2-7*01								CASSGPTYEQYF																																																																							135		201		327																															12																							5f4c172e83a8226b3dd8dbf2	5f4c172e83a8226b3dd8dbf2	5f4c172e83a8226b3dd8dbf2				TRBV27	TRBV27-1	TRBJ2	TRBJ2-7	TRBD1	TRBD1-1
5f4e74055d20b7fd5422b198	ATCCTGGAGTCGCCCAGCCCCAACCAGACCTCTCTGTACTTCTGTGCCAGCAGTGGACCCACAACATACGAGCAGTACTTCGGGCCG				T	T	F		TRB	TRBV27-1*01	TRBD1-1, or TRBD2-1		TRBJ2-7*01								CASSGPTTYEQYF																																																																							135		201		327																															13																							5f4c172e83a8226b3dd8dbf2	5f4c172e83a8226b3dd8dbf2	5f4c172e83a8226b3dd8dbf2				TRBV27	TRBV27-1	TRBJ2	TRBJ2-7	TRBD1, or TRBD2	TRBD1-1, or TRBD2-1
5f4e74a55d20b7fd5422fdfa	GAGTCTGCTGCCTCCTCCCAGACATCTGTATATTTCTGCGCCAGCAGTGGCCCGACTAGCGGGCGGTACGAGCAGTACTTCGGGCCG				T	T	F		TRB	TRBV10-1*01	TRBD2-1*01, or TRBD2-1*02		TRBJ2-7*01								CASSGPTSGRYEQYF																																																																							135		201		327																															15																							5f4c172e83a8226b3dd8dbf2	5f4c172e83a8226b3dd8dbf2	5f4c172e83a8226b3dd8dbf2				TRBV10	TRBV10-1	TRBJ2	TRBJ2-7	TRBD2	TRBD2-1
5f4e74a55d20b7fd54232ef3	ATCCAGCCCTCAGAACCCAGGGACTCAGCTGTGTACTTCTGTGCCAGCAGCGGACCTACTACGTATTCACCCCTCCACTTTGGGAAC				T	T	F		TRB	TRBV12-4, or TRBV12-3	TRBD1-1, or TRBD2-1		TRBJ1-6*02								CASSGPTTYSPLHF																																																																																																										14																							5f4c172e83a8226b3dd8dbf2	5f4c172e83a8226b3dd8dbf2	5f4c172e83a8226b3dd8dbf2				TRBV12	TRBV12-4, or TRBV12-3	TRBJ1	TRBJ1-6	TRBD1, or TRBD2	TRBD1-1, or TRBD2-1
5f4e74a55d20b7fd5423ce61	CAGCGCACACAGCAGGAGGACTCCGCCGTGTATCTCTGTGCCAGCAGCGGGCCCACAGGGGCCAGAGCTGAAGCTTTCTTTGGACAA				T	T	F		TRB	TRBV7-8*01, or TRBV7-8*03	TRBD1-1*01		TRBJ1-1*01								CASSGPTGARAEAFF																																																																							135		201		330																															15																							5f4c172e83a8226b3dd8dbf2	5f4c172e83a8226b3dd8dbf2	5f4c172e83a8226b3dd8dbf2				TRBV7	TRBV7-8	TRBJ1	TRBJ1-1	TRBD1	TRBD1-1
5f4e74a55d20b7fd5423d654	NNNNTGTCGGCTGCTCCCTCCCAAACATCTGTGTACTTCTGTGCCAGCAGTGGACCGACAGCGAGCTATGGCTACACCTTCGGTTCG				T	T	F		TRB	TRBV6-2*01, or TRBV6-3*01	TRBD1-1*01		TRBJ1-2*01								CASSGPTASYGYTF																																																																																																										14																							5f4c172e83a8226b3dd8dbf2	5f4c172e83a8226b3dd8dbf2	5f4c172e83a8226b3dd8dbf2				TRBV6	TRBV6-2, or TRBV6-3	TRBJ1	TRBJ1-2	TRBD1	TRBD1-1
5f4e74a55d20b7fd5423e280	GCTCCCTCCCAAACATCTGTGTACTTCTGTGCCAGCAGTGGACCCACCCTAGGGGGCTATAGCAATCAGCCCCAGCATTTTGGTGAT				T	T	F		TRB	TRBV6-2*01, or TRBV6-3*01	TRBD1-1*01		TRBJ1-5*01								CASSGPTLGGYSNQPQHF																																																																																																										18																							5f4c172e83a8226b3dd8dbf2	5f4c172e83a8226b3dd8dbf2	5f4c172e83a8226b3dd8dbf2				TRBV6	TRBV6-2, or TRBV6-3	TRBJ1	TRBJ1-5	TRBD1	TRBD1-1
5f4e76ac528c818d2960c051	AAGATCCGGTCCACAAAGCTGGAGGACTCAGCCATGTACTTCTGTGCCAGCAGTGGGCCGACGCTAAGGGCCCTCCACTTTGGGAAC				T	T	F		TRB	TRBV2-1*01, or TRBV2-1*03	TRBD1-1, or TRBD2-1		TRBJ1-6*02								CASSGPTLRALHF																																																																							135		201		330																															13																							5f4c172e83a8226b3dd8dbf3	5f4c172e83a8226b3dd8dbf3	5f4c172e83a8226b3dd8dbf3				TRBV2	TRBV2-1	TRBJ1	TRBJ1-6	TRBD1, or TRBD2	TRBD1-1, or TRBD2-1
5f4e774f528c818d2961d2b6	CGCACAGAGCAGGGGGACTCGGCCATGTATCTCTGTGCCAGCAGCGGCCCGACAGGGAGAAGCACAGATACGCAGTATTTTGGCCCA				T	T	F		TRB	TRBV7-9*01	TRBD1-1*01		TRBJ2-3*01								CASSGPTGRSTDTQYF																																																																							135		201		330																															16																							5f4c172e83a8226b3dd8dbf3	5f4c172e83a8226b3dd8dbf3	5f4c172e83a8226b3dd8dbf3				TRBV7	TRBV7-9	TRBJ2	TRBJ2-3	TRBD1	TRBD1-1
5f4e774f528c818d29624287	ATCAATTCCCTGGAGCTTGGTGACTCTGCTGTGTATTTCTGTGCCAGCAGCGGTCCTACCACGAACACTGAAGCTTTCTTTGGACAA				T	T	F		TRB	TRBV3-2*01, or TRBV3-1*01	TRBD2-1*02, or TRBD2-1*01		TRBJ1-1*01								CASSGPTTNTEAFF																																																																																																										14																							5f4c172e83a8226b3dd8dbf3	5f4c172e83a8226b3dd8dbf3	5f4c172e83a8226b3dd8dbf3				TRBV3	TRBV3-2, or TRBV3-1	TRBJ1	TRBJ1-1	TRBD2	TRBD2-1
5f4e77f6528c818d29633d0d	GTGAGCACCTTGGAGCTGGGGGACTCGGCCCTTTATCTTTGCGCCAGCAGCGGGCCAACGGGTGCAGATACGCAGTATTTTGGCCCA				T	T	F		TRB	TRBV5-1*01	TRBD1-1, or TRBD2-1		TRBJ2-3*01								CASSGPTGADTQYF																																																																							135		201		327																															14																							5f4c172e83a8226b3dd8dbf3	5f4c172e83a8226b3dd8dbf3	5f4c172e83a8226b3dd8dbf3				TRBV5	TRBV5-1	TRBJ2	TRBJ2-3	TRBD1, or TRBD2	TRBD1-1, or TRBD2-1
5f4e77f6528c818d29633d0e	GTGAGCACCTTGGAGCTGGGGGACTCGGCCCTTTATCTTTGCGCCAGCAGCGGGCCAACGGGTGCAGATACGCAGTATTTTGGCCCA				T	T	F		TRB	TRBV5-1*01	TRBD1-1, or TRBD2-1		TRBJ2-3*01								CASSGPTGADTQYF																																																																							135		201		327																															14																							5f4c172e83a8226b3dd8dbf3	5f4c172e83a8226b3dd8dbf3	5f4c172e83a8226b3dd8dbf3				TRBV5	TRBV5-1	TRBJ2	TRBJ2-3	TRBD1, or TRBD2	TRBD1-1, or TRBD2-1
5f4e77f7528c818d29643a1c	AACGCCTTGTTGCTGGGGGACTCGGCCCTCTATCTCTGTGCCAGCAGCGGACCGACAGGGCGAAACACTGAAGCTTTCTTTGGACAA				T	T	F		TRB	TRBV5-6*01	TRBD1-1*01		TRBJ1-1*01								CASSGPTGRNTEAFF																																																																							135		201		327																															15																							5f4c172e83a8226b3dd8dbf3	5f4c172e83a8226b3dd8dbf3	5f4c172e83a8226b3dd8dbf3				TRBV5	TRBV5-6	TRBJ1	TRBJ1-1	TRBD1	TRBD1-1
5f4e77f7528c818d29644569	CTCACTCTGGAGTCTGCTGCCTCCTCCCAGACATCTGTATATTTCTGCGCCAGCAGTGGGCCTACAGGGAACGCTTTCTTTGGACAA				T	T	F		TRB	TRBV10-1*01	TRBD1-1*01		TRBJ1-1*01								CASSGPTGNAFF																																																																							135		201		327																															12																							5f4c172e83a8226b3dd8dbf3	5f4c172e83a8226b3dd8dbf3	5f4c172e83a8226b3dd8dbf3				TRBV10	TRBV10-1	TRBJ1	TRBJ1-1	TRBD1	TRBD1-1
5f4e77f7528c818d2964456a	CTCACTCTGGAGTCTGCTGCCTCCTCCCAGACATCTGTATATTTCTGCGCCAGCAGTGGGCCTACAGGGAACGCTTTCTTTGGACAA				T	T	F		TRB	TRBV10-1*01	TRBD1-1*01		TRBJ1-1*01								CASSGPTGNAFF																																																																							135		201		327																															12																							5f4c172e83a8226b3dd8dbf3	5f4c172e83a8226b3dd8dbf3	5f4c172e83a8226b3dd8dbf3				TRBV10	TRBV10-1	TRBJ1	TRBJ1-1	TRBD1	TRBD1-1
5f4e77f7528c818d2964456b	CTCACTCTGGAGTCTGCTGCCTCCTCCCAGACATCTGTATATTTCTGCGCCAGCAGTGGGCCTACAGGGAACGCTTTCTTTGGACAA				T	T	F		TRB	TRBV10-1*01	TRBD1-1*01		TRBJ1-1*01								CASSGPTGNAFF																																																																							135		201		327																															12																							5f4c172e83a8226b3dd8dbf3	5f4c172e83a8226b3dd8dbf3	5f4c172e83a8226b3dd8dbf3				TRBV10	TRBV10-1	TRBJ1	TRBJ1-1	TRBD1	TRBD1-1
5f4e7892528c818d2964a7fd	NTGTCGGCTGCTCCCTCCCAGACATCTGTGTACTTCTGTGCCAGCAGCGGTCCGACAGATATGAACACTGAAGCTTTCTTTGGACAA				T	T	F		TRB	TRBV6-5*01	TRBD1-1*01		TRBJ1-1*01								CASSGPTDMNTEAFF																																																																							135		201		327																															15																							5f4c172e83a8226b3dd8dbf3	5f4c172e83a8226b3dd8dbf3	5f4c172e83a8226b3dd8dbf3				TRBV6	TRBV6-5	TRBJ1	TRBJ1-1	TRBD1	TRBD1-1
5f4e7893528c818d296545e6	CTGGAGCTGGGGGACTCAGCTTTGTATTTCTGTGCCAGCAGCGGGCCGACAGGGCACGCTGGGGCCAACGTCCTGACTTTCGGGGCC				T	T	F		TRB	TRBV9-1*01	TRBD1-1*01		TRBJ2-6*01								CASSGPTGHAGANVLTF																																																																							135		201		327																															17																							5f4c172e83a8226b3dd8dbf3	5f4c172e83a8226b3dd8dbf3	5f4c172e83a8226b3dd8dbf3				TRBV9	TRBV9-1	TRBJ2	TRBJ2-6	TRBD1	TRBD1-1
5f4e7893528c818d29656e92	ATCCTGGAGTCGCCCAGCCCCAACCAGACCTCTCTGTACTTCTGTGCCAGCAGTGGACCCACAGGATATGGCTACACCTTCGGTTCG				T	T	F		TRB	TRBV27-1*01	TRBD1-1*01		TRBJ1-2*01								CASSGPTGYGYTF																																																																							135		201		327																															13																							5f4c172e83a8226b3dd8dbf3	5f4c172e83a8226b3dd8dbf3	5f4c172e83a8226b3dd8dbf3				TRBV27	TRBV27-1	TRBJ1	TRBJ1-2	TRBD1	TRBD1-1
5f4e7893528c818d29659011	CGGTCCACAAAGCTGGAGGACTCAGCCATGTACTTCTGTGCCAGCAGTGGACCGACAGGGGGTCAAGAGACCCAGTACTTCGGGCCA				T	T	F		TRB	TRBV2-1*01, or TRBV2-1*03	TRBD1-1*01		TRBJ2-5*01								CASSGPTGGQETQYF																																																																							135		201		330																															15																							5f4c172e83a8226b3dd8dbf3	5f4c172e83a8226b3dd8dbf3	5f4c172e83a8226b3dd8dbf3				TRBV2	TRBV2-1	TRBJ2	TRBJ2-5	TRBD1	TRBD1-1
5f4e7893528c818d2965e2e1	TCTCTGGAGCTGGGGGACTCAGCTTTGTATTTCTGTGCCAGCAGCGGACCGACAGGGGGCTTCCAAGAGACCCAGTACTTCGGGCCA				T	T	F		TRB	TRBV9-1*01	TRBD1-1*01		TRBJ2-5*01								CASSGPTGGFQETQYF																																																																							135		201		327																															16																							5f4c172e83a8226b3dd8dbf3	5f4c172e83a8226b3dd8dbf3	5f4c172e83a8226b3dd8dbf3				TRBV9	TRBV9-1	TRBJ2	TRBJ2-5	TRBD1	TRBD1-1
5f4e793b528c818d2966a7ec	AGCTCTCTGGAGCTGGGGGACTCAGCTTTGTATTTCTGTGCCAGCAGCGGACCAACACGCCCTAACTATGGCTACACCTTCGGTTCG				T	T	F		TRB	TRBV9-1*01	TRBD1-1, or TRBD2-1		TRBJ1-2*01								CASSGPTRPNYGYTF																																																																							135		201		327																															15																							5f4c172e83a8226b3dd8dbf3	5f4c172e83a8226b3dd8dbf3	5f4c172e83a8226b3dd8dbf3				TRBV9	TRBV9-1	TRBJ1	TRBJ1-2	TRBD1, or TRBD2	TRBD1-1, or TRBD2-1
5f4e793b528c818d29676acb	NNNNNNNTGTCGGCTGCTCCCTCCCAGACATCTGTGTACTTCTGTGCCAGCAGTGGACCGACCAACACTGAAGCTTTCTTTGGACAA				T	T	F		TRB	TRBV6-5, or TRBV6-1	TRBD1-1, or TRBD2-1		TRBJ1-1*01								CASSGPTNTEAFF																																																																																																										13																							5f4c172e83a8226b3dd8dbf3	5f4c172e83a8226b3dd8dbf3	5f4c172e83a8226b3dd8dbf3				TRBV6	TRBV6-5, or TRBV6-1	TRBJ1	TRBJ1-1	TRBD1, or TRBD2	TRBD1-1, or TRBD2-1
5f4e793b528c818d29677a90	TCCACAAAGCTGGAGGACTCAGCCATGTACTTCTGTGCCAGCAGTGGTCCGACTAGCGGGGGGGCCGGTACGCAGTATTTTGGCCCA				T	T	F		TRB	TRBV2-1*01, or TRBV2-1*03	TRBD2-1*01		TRBJ2-3*01								CASSGPTSGGAGTQYF																																																																							135		201		330																															16																							5f4c172e83a8226b3dd8dbf3	5f4c172e83a8226b3dd8dbf3	5f4c172e83a8226b3dd8dbf3				TRBV2	TRBV2-1	TRBJ2	TRBJ2-3	TRBD2	TRBD2-1
5f4e79df528c818d2967acda	NCTCTGAAGATCCGGTCCACAAAGCTGGAGGACTCAGCCATGTACTTCTGTGCCAGCAGTGGGCCGACTGAAGCTTTCTTTGGACAA				T	T	F		TRB	TRBV2-1*01, or TRBV2-1*03	TRBD1-1*01		TRBJ1-1*01								CASSGPTEAFF																																																																							135		201		330																															11																							5f4c172e83a8226b3dd8dbf3	5f4c172e83a8226b3dd8dbf3	5f4c172e83a8226b3dd8dbf3				TRBV2	TRBV2-1	TRBJ1	TRBJ1-1	TRBD1	TRBD1-1
5f4e79df528c818d2967acdb	NCTCTGAAGATCCGGTCCACAAAGCTGGAGGACTCAGCCATGTACTTCTGTGCCAGCAGTGGGCCGACTGAAGCTTTCTTTGGACAA				T	T	F		TRB	TRBV2-1*01, or TRBV2-1*03	TRBD1-1*01		TRBJ1-1*01								CASSGPTEAFF																																																																							135		201		330																															11																							5f4c172e83a8226b3dd8dbf3	5f4c172e83a8226b3dd8dbf3	5f4c172e83a8226b3dd8dbf3				TRBV2	TRBV2-1	TRBJ1	TRBJ1-1	TRBD1	TRBD1-1
5f4e79df528c818d2967e21f	AACCTGAGCTCTCTGGAGCTGGGGGACTCAGCTTTGTATTTCTGTGCCAGCAGCGGTCCGACCGGGAATGAAGCTTTCTTTGGACAA				T	T	F		TRB	TRBV9-1*01	TRBD2-1*02		TRBJ1-1*01								CASSGPTGNEAFF																																																																							135		201		327																															13																							5f4c172e83a8226b3dd8dbf3	5f4c172e83a8226b3dd8dbf3	5f4c172e83a8226b3dd8dbf3				TRBV9	TRBV9-1	TRBJ1	TRBJ1-1	TRBD2	TRBD2-1
5f4e79df528c818d296811a4	GTGAACGCCTTGTTGCTGGGGGACTCGGCCCTGTATCTCTGTGCCAGCAGCGGGCCGACAGGAGAGGGTGGCTACACCTTCGGTTCG				T	T	F		TRB	TRBV5-5*01	TRBD1-1*01		TRBJ1-2*01								CASSGPTGEGGYTF																																																																							135		201		327																															14																							5f4c172e83a8226b3dd8dbf3	5f4c172e83a8226b3dd8dbf3	5f4c172e83a8226b3dd8dbf3				TRBV5	TRBV5-5	TRBJ1	TRBJ1-2	TRBD1	TRBD1-1
5f4e79df528c818d2968580e	ACGTTGGCGTCTGCTGTACCCTCTCAGACATCTGTGTACTTCTGTGCCAGCAGTGGACCGACAGGGTCTGGCTACACCTTCGGTTCG				T	T	F		TRB	TRBV6-4*01	TRBD1-1*01		TRBJ1-2*01								CASSGPTGSGYTF																																																																							135		201		327																															13																							5f4c172e83a8226b3dd8dbf3	5f4c172e83a8226b3dd8dbf3	5f4c172e83a8226b3dd8dbf3				TRBV6	TRBV6-4	TRBJ1	TRBJ1-2	TRBD1	TRBD1-1
5f4e79e1528c818d2968f100	GAGATCCAGCGCACAGAGCAGGGGGACTCGGCCATGTATCTCTGTGCCAGCAGCGGACCGACAGGGGGACGCTACACCTTCGGTTCG				T	T	F		TRB	TRBV7-9*01	TRBD1-1*01		TRBJ1-2*01								CASSGPTGGRYTF																																																																							135		201		330																															13																							5f4c172e83a8226b3dd8dbf3	5f4c172e83a8226b3dd8dbf3	5f4c172e83a8226b3dd8dbf3				TRBV7	TRBV7-9	TRBJ1	TRBJ1-2	TRBD1	TRBD1-1
5f4e7a51528c818d296974ed	CAGCCTGCAGAACTGGAGGATTCTGGAGTTTATTTCTGTGCCAGCAGCGGCCCGACAGGAACTAATGAAAAACTGTTTTTTGGCAGT				T	T	F		TRB	TRBV14-1*01	TRBD1-1*01		TRBJ1-4*01								CASSGPTGTNEKLFF																																																																							135		201		330																															15																							5f4c172e83a8226b3dd8dbf3	5f4c172e83a8226b3dd8dbf3	5f4c172e83a8226b3dd8dbf3				TRBV14	TRBV14-1	TRBJ1	TRBJ1-4	TRBD1	TRBD1-1
5f4e7a51528c818d29697747	GTGAACGCCTTGGAGCTGGAGGACTCGGCCCTGTATCTCTGTGCCAGCAGCGGACCCACCGGGACAGCCAAACAGTACTTCGGGCCG				T	T	F		TRB	TRBV5-8*01	TRBD1-1*01		TRBJ2-7*01								CASSGPTGTAKQYF																																																																							135		201		327																															14																							5f4c172e83a8226b3dd8dbf3	5f4c172e83a8226b3dd8dbf3	5f4c172e83a8226b3dd8dbf3				TRBV5	TRBV5-8	TRBJ2	TRBJ2-7	TRBD1	TRBD1-1
5f4e7b65256d5f76ebe1cc6d	TCCACAAAGCTGGAGGACTCAGCCATGTACTTCTGTGCCAGCAGTGGCCCGACTAGCGGGGGGAAAAACATTCAGTACTTCGGCGCC				T	T	F		TRB	TRBV2-1*01, or TRBV2-1*03	TRBD2-1*01		TRBJ2-4*01								CASSGPTSGGKNIQYF																																																																							135		201		330																															16																							5f4c172f83a8226b3dd8dbf4	5f4c172f83a8226b3dd8dbf4	5f4c172f83a8226b3dd8dbf4				TRBV2	TRBV2-1	TRBJ2	TRBJ2-4	TRBD2	TRBD2-1
5f4e7b65256d5f76ebe20597	AGCTCTCTGGAGCTGGGGGACTCAGCTTTGTATTTCTGTGCCAGCAGCGGGCCTACAGGGGGCTTGTATGGCTACACCTTCGGTTCG				T	T	F		TRB	TRBV9-1*01	TRBD1-1*01		TRBJ1-2*01								CASSGPTGGLYGYTF																																																																							135		201		327																															15																							5f4c172f83a8226b3dd8dbf4	5f4c172f83a8226b3dd8dbf4	5f4c172f83a8226b3dd8dbf4				TRBV9	TRBV9-1	TRBJ1	TRBJ1-2	TRBD1	TRBD1-1
5f4e7b65256d5f76ebe20598	AGCTCTCTGGAGCTGGGGGACTCAGCTTTGTATTTCTGTGCCAGCAGCGGGCCTACAGGGGGCTTGTATGGCTACACCTTCGGTTCG				T	T	F		TRB	TRBV9-1*01	TRBD1-1*01		TRBJ1-2*01								CASSGPTGGLYGYTF																																																																							135		201		327																															15																							5f4c172f83a8226b3dd8dbf4	5f4c172f83a8226b3dd8dbf4	5f4c172f83a8226b3dd8dbf4				TRBV9	TRBV9-1	TRBJ1	TRBJ1-2	TRBD1	TRBD1-1
5f4e7b65256d5f76ebe20599	AGCTCTCTGGAGCTGGGGGACTCAGCTTTGTATTTCTGTGCCAGCAGCGGGCCTACAGGGGGCTTGTATGGCTACACCTTCGGTTCG				T	T	F		TRB	TRBV9-1*01	TRBD1-1*01		TRBJ1-2*01								CASSGPTGGLYGYTF																																																																							135		201		327																															15																							5f4c172f83a8226b3dd8dbf4	5f4c172f83a8226b3dd8dbf4	5f4c172f83a8226b3dd8dbf4				TRBV9	TRBV9-1	TRBJ1	TRBJ1-2	TRBD1	TRBD1-1
5f4e7b66256d5f76ebe22d21	TCTGCCAGGCCCTCACATACCTCTCAGTACCTCTGTGCCAGCAGTGGCCCCACCCGGACACTTAACTATGGCTACACCTTCGGTTCG				T	T	F		TRB	TRBV25-1*01	TRBD1-1*01		TRBJ1-2*01								CASSGPTRTLNYGYTF																																																																							135		201		327																															16																							5f4c172f83a8226b3dd8dbf4	5f4c172f83a8226b3dd8dbf4	5f4c172f83a8226b3dd8dbf4				TRBV25	TRBV25-1	TRBJ1	TRBJ1-2	TRBD1	TRBD1-1
5f4e7c0d256d5f76ebe2c273	TCAGAACCCAGGGACTCAGCTGTGTACTTCTGTGCCAGCAGCGGACCAACATAGACAGCAACTAATGAAAAACTGTTTTTTGGCAGT				F		T		TRB	TRBV12-3, or TRBV12-4	TRBD1-1*01		TRBJ1-4*01								CASSGPT*TATNEKLFF																																																																																																										17																							5f4c172f83a8226b3dd8dbf4	5f4c172f83a8226b3dd8dbf4	5f4c172f83a8226b3dd8dbf4				TRBV12	TRBV12-3, or TRBV12-4	TRBJ1	TRBJ1-4	TRBD1	TRBD1-1
5f4e7c0d256d5f76ebe2c274	TCAGAACCCAGGGACTCAGCTGTGTACTTCTGTGCCAGCAGCGGACCAACATAGACAGCAACTAATGAAAAACTGTTTTTTGGCAGT				F		T		TRB	TRBV12-3, or TRBV12-4	TRBD1-1*01		TRBJ1-4*01								CASSGPT*TATNEKLFF																																																																																																										17																							5f4c172f83a8226b3dd8dbf4	5f4c172f83a8226b3dd8dbf4	5f4c172f83a8226b3dd8dbf4				TRBV12	TRBV12-3, or TRBV12-4	TRBJ1	TRBJ1-4	TRBD1	TRBD1-1
5f4e7c0d256d5f76ebe2c275	TCAGAACCCAGGGACTCAGCTGTGTACTTCTGTGCCAGCAGCGGACCAACATAGACAGCAACTAATGAAAAACTGTTTTTTGGCAGT				F		T		TRB	TRBV12-3, or TRBV12-4	TRBD1-1*01		TRBJ1-4*01								CASSGPT*TATNEKLFF																																																																																																										17																							5f4c172f83a8226b3dd8dbf4	5f4c172f83a8226b3dd8dbf4	5f4c172f83a8226b3dd8dbf4				TRBV12	TRBV12-3, or TRBV12-4	TRBJ1	TRBJ1-4	TRBD1	TRBD1-1
5f4e7c0d256d5f76ebe2c276	TCAGAACCCAGGGACTCAGCTGTGTACTTCTGTGCCAGCAGCGGACCAACATAGACAGCAACTAATGAAAAACTGTTTTTTGGCAGT				F		T		TRB	TRBV12-3, or TRBV12-4	TRBD1-1*01		TRBJ1-4*01								CASSGPT*TATNEKLFF																																																																																																										17																							5f4c172f83a8226b3dd8dbf4	5f4c172f83a8226b3dd8dbf4	5f4c172f83a8226b3dd8dbf4				TRBV12	TRBV12-3, or TRBV12-4	TRBJ1	TRBJ1-4	TRBD1	TRBD1-1
5f4e7c0d256d5f76ebe2c277	TCAGAACCCAGGGACTCAGCTGTGTACTTCTGTGCCAGCAGCGGACCAACATAGACAGCAACTAATGAAAAACTGTTTTTTGGCAGT				F		T		TRB	TRBV12-3, or TRBV12-4	TRBD1-1*01		TRBJ1-4*01								CASSGPT*TATNEKLFF																																																																																																										17																							5f4c172f83a8226b3dd8dbf4	5f4c172f83a8226b3dd8dbf4	5f4c172f83a8226b3dd8dbf4				TRBV12	TRBV12-3, or TRBV12-4	TRBJ1	TRBJ1-4	TRBD1	TRBD1-1
5f4e7c0d256d5f76ebe30049	CTGGAGCTGGGGGACTCAGCTTTGTATTTCTGTGCCAGCAGTGGGCCGACAGGGGAGCTGAACACCGGGGAGCTGTTTTTTGGAGAA				T	T	F		TRB	TRBV9-1*01	TRBD1-1*01		TRBJ2-2*01								CASSGPTGELNTGELFF																																																																							135		201		327																															17																							5f4c172f83a8226b3dd8dbf4	5f4c172f83a8226b3dd8dbf4	5f4c172f83a8226b3dd8dbf4				TRBV9	TRBV9-1	TRBJ2	TRBJ2-2	TRBD1	TRBD1-1
5f4e7c0d256d5f76ebe3883a	AAGCTGGAGGACTCAGCCATGTACTTCTGTGCCAGCAGTGGCCCGACAGGGACCCACTCTGGGGCCAACGTCCTGACTTTCGGGGCC				T	T	F		TRB	TRBV2-1*01, or TRBV2-1*03	TRBD1-1*01		TRBJ2-6*01								CASSGPTGTHSGANVLTF																																																																							135		201		330																															18																							5f4c172f83a8226b3dd8dbf4	5f4c172f83a8226b3dd8dbf4	5f4c172f83a8226b3dd8dbf4				TRBV2	TRBV2-1	TRBJ2	TRBJ2-6	TRBD1	TRBD1-1
5f4e7c0d256d5f76ebe39392	ACATCGGCCCAAAAGAACCCGACAGCTTTCTATCTCTGTGCCAGTAGTGGGCCAACAGGGATGGGGACTGAAGCTTTCTTTGGACAA				T	T	F		TRB	TRBV19-1*01	TRBD1-1*01		TRBJ1-1*01								CASSGPTGMGTEAFF																																																																							135		201		327																															15																							5f4c172f83a8226b3dd8dbf4	5f4c172f83a8226b3dd8dbf4	5f4c172f83a8226b3dd8dbf4				TRBV19	TRBV19-1	TRBJ1	TRBJ1-1	TRBD1	TRBD1-1
5f4e7c0d256d5f76ebe39393	ACATCGGCCCAAAAGAACCCGACAGCTTTCTATCTCTGTGCCAGTAGTGGGCCAACAGGGATGGGGACTGAAGCTTTCTTTGGACAA				T	T	F		TRB	TRBV19-1*01	TRBD1-1*01		TRBJ1-1*01								CASSGPTGMGTEAFF																																																																							135		201		327																															15																							5f4c172f83a8226b3dd8dbf4	5f4c172f83a8226b3dd8dbf4	5f4c172f83a8226b3dd8dbf4				TRBV19	TRBV19-1	TRBJ1	TRBJ1-1	TRBD1	TRBD1-1
5f4e7cb5256d5f76ebe4310e	ACCCTGGAGTCTGCCAGGCCCTCACATACCTCTCAGTACCTCTGTGCCAGCAGTGGGCCGACAGTCTATGGCTACACCTTCGGTTCG				T	T	F		TRB	TRBV25-1*01	TRBD1-1*01		TRBJ1-2*01								CASSGPTVYGYTF																																																																							135		201		327																															13																							5f4c172f83a8226b3dd8dbf4	5f4c172f83a8226b3dd8dbf4	5f4c172f83a8226b3dd8dbf4				TRBV25	TRBV25-1	TRBJ1	TRBJ1-2	TRBD1	TRBD1-1
5f4e7cb5256d5f76ebe43577	AAGATCCGGTCCACAAAGCTGGAGGACTCAGCCATGTACTTCTGTGCCAGCAGTGGACCGACGGCTCAACCCCAGCATTTTGGTGAT				T	T	F		TRB	TRBV2-1*01, or TRBV2-1*03	TRBD1-1, or TRBD2-1		TRBJ1-5*01								CASSGPTAQPQHF																																																																							135		201		330																															13																							5f4c172f83a8226b3dd8dbf4	5f4c172f83a8226b3dd8dbf4	5f4c172f83a8226b3dd8dbf4				TRBV2	TRBV2-1	TRBJ1	TRBJ1-5	TRBD1, or TRBD2	TRBD1-1, or TRBD2-1
5f4e7cb5256d5f76ebe44fd2	CCCTCACATACCTCTCAGTACCTCTGTGCCAGCAGTGGCCCCACAGGGGGCAGGGGCTCTGGGGCCAACGTCCTGACTTTCGGGGCC				T	T	F		TRB	TRBV25/OR9-2, or TRBV25-1	TRBD1-1*01		TRBJ2-6*01								CASSGPTGGRGSGANVLTF																																																																																																										19																							5f4c172f83a8226b3dd8dbf4	5f4c172f83a8226b3dd8dbf4	5f4c172f83a8226b3dd8dbf4				TRBV25/OR9, or TRBV25	TRBV25/OR9-2, or TRBV25-1	TRBJ2	TRBJ2-6	TRBD1	TRBD1-1
5f4e7cb5256d5f76ebe46c15	ATCCAGCGCACAGAGCAGGGGGACTCGGCCATGTATCTCTGTGCCAGCAGCGGACCTACAGGGGTAGATACGCAGTATTTTGGCCCA				T	T	F		TRB	TRBV7-9*01	TRBD1-1*01		TRBJ2-3*01								CASSGPTGVDTQYF																																																																							135		201		330																															14																							5f4c172f83a8226b3dd8dbf4	5f4c172f83a8226b3dd8dbf4	5f4c172f83a8226b3dd8dbf4				TRBV7	TRBV7-9	TRBJ2	TRBJ2-3	TRBD1	TRBD1-1
5f4e7cb5256d5f76ebe47ece	CTGGAGCTGGGGGACTCAGCTTTGTATTTCTGTGCCAGCAGCGGGCCGACAGGGGAGCTGAACACCGGGGAGCTGTTTTTTGGAGAA				T	T	F		TRB	TRBV9-1*01	TRBD1-1*01		TRBJ2-2*01								CASSGPTGELNTGELFF																																																																							135		201		327																															17																							5f4c172f83a8226b3dd8dbf4	5f4c172f83a8226b3dd8dbf4	5f4c172f83a8226b3dd8dbf4				TRBV9	TRBV9-1	TRBJ2	TRBJ2-2	TRBD1	TRBD1-1
5f4e7cb5256d5f76ebe47ecf	CTGGAGCTGGGGGACTCAGCTTTGTATTTCTGTGCCAGCAGCGGGCCGACAGGGGAGCTGAACACCGGGGAGCTGTTTTTTGGAGAA				T	T	F		TRB	TRBV9-1*01	TRBD1-1*01		TRBJ2-2*01								CASSGPTGELNTGELFF																																																																							135		201		327																															17																							5f4c172f83a8226b3dd8dbf4	5f4c172f83a8226b3dd8dbf4	5f4c172f83a8226b3dd8dbf4				TRBV9	TRBV9-1	TRBJ2	TRBJ2-2	TRBD1	TRBD1-1
5f4e7cb5256d5f76ebe4892b	TCTGCTGTACCCTCTCAGACATCTGTGTACTTCTGTGCCAGCAGCGGCCCAACCCGGGACAGAACCTACGAGCAGTACTTCGGGCCG				T	T	F		TRB	TRBV6-4*01	TRBD1-1*01		TRBJ2-7*01								CASSGPTRDRTYEQYF																																																																							135		201		327																															16																							5f4c172f83a8226b3dd8dbf4	5f4c172f83a8226b3dd8dbf4	5f4c172f83a8226b3dd8dbf4				TRBV6	TRBV6-4	TRBJ2	TRBJ2-7	TRBD1	TRBD1-1
5f4e7cb5256d5f76ebe4892c	TCTGCTGTACCCTCTCAGACATCTGTGTACTTCTGTGCCAGCAGCGGCCCAACCCGGGACAGAACCTACGAGCAGTACTTCGGGCCG				T	T	F		TRB	TRBV6-4*01	TRBD1-1*01		TRBJ2-7*01								CASSGPTRDRTYEQYF																																																																							135		201		327																															16																							5f4c172f83a8226b3dd8dbf4	5f4c172f83a8226b3dd8dbf4	5f4c172f83a8226b3dd8dbf4				TRBV6	TRBV6-4	TRBJ2	TRBJ2-7	TRBD1	TRBD1-1
5f4e7cb5256d5f76ebe4c7ae	GTGAACGCCTTGGAGCTGGAGGACTCGGCCCTGTATCTCTGTGCCAGCAGCGGCCCGACGGCGCCCCGGGCCCAGTACTTCGGGCCA				T	T	F		TRB	TRBV5-8*01	TRBD2-1*02, or TRBD2-1*01		TRBJ2-5*01								CASSGPTAPRAQYF																																																																							135		201		327																															14																							5f4c172f83a8226b3dd8dbf4	5f4c172f83a8226b3dd8dbf4	5f4c172f83a8226b3dd8dbf4				TRBV5	TRBV5-8	TRBJ2	TRBJ2-5	TRBD2	TRBD2-1
5f4e7cb5256d5f76ebe508d0	TCCACGGAGTCAGGGGACACAGCACTGTATTTCTGTGCCAGCAGCGGCCCGACAGGGGATGGCAAAAACATTCAGTACTTCGGCGCC				T	T	F		TRB	TRBV21-1*01	TRBD1-1*01		TRBJ2-4*01								CASSGPTGDGKNIQYF																																																																							136		202		331																															16																							5f4c172f83a8226b3dd8dbf4	5f4c172f83a8226b3dd8dbf4	5f4c172f83a8226b3dd8dbf4				TRBV21	TRBV21-1	TRBJ2	TRBJ2-4	TRBD1	TRBD1-1
5f4e7d55256d5f76ebe5c4e7	ACCTTGGAGCTGGGGGACTCGGCCCTTTATCTTTGCGCCAGCAGCGGGCCGACAGGGGACTATAATTCACCCCTCCACTTTGGGAAC				T	T	F		TRB	TRBV5-1*01	TRBD1-1*01		TRBJ1-6*02								CASSGPTGDYNSPLHF																																																																							135		201		327																															16																							5f4c172f83a8226b3dd8dbf4	5f4c172f83a8226b3dd8dbf4	5f4c172f83a8226b3dd8dbf4				TRBV5	TRBV5-1	TRBJ1	TRBJ1-6	TRBD1	TRBD1-1
5f4e7d55256d5f76ebe5e803	ACAGAGCAGGGGGACTCGGCCATGTATCTCTGTGCCAGCAGCGGACCGACAGGGGAGATATTGAACACTGAAGCTTTCTTTGGACAA				T	T	F		TRB	TRBV7-9*01	TRBD1-1*01		TRBJ1-1*01								CASSGPTGEILNTEAFF																																																																							135		201		330																															17																							5f4c172f83a8226b3dd8dbf4	5f4c172f83a8226b3dd8dbf4	5f4c172f83a8226b3dd8dbf4				TRBV7	TRBV7-9	TRBJ1	TRBJ1-1	TRBD1	TRBD1-1
5f4e7d55256d5f76ebe5e9ed	AGCTCTCTGGAGCTGGGGGACTCAGCTTTGTATTTCTGTGCCAGCAGCGGACCCACTACTCCTGGAAACACCATATATTTTGGAGAG				T	T	F		TRB	TRBV9-1*01	TRBD2-1*02, or TRBD2-1*01		TRBJ1-3*01								CASSGPTTPGNTIYF																																																																							135		201		327																															15																							5f4c172f83a8226b3dd8dbf4	5f4c172f83a8226b3dd8dbf4	5f4c172f83a8226b3dd8dbf4				TRBV9	TRBV9-1	TRBJ1	TRBJ1-3	TRBD2	TRBD2-1
5f4e7d56256d5f76ebe63782	TCCACAAAGCTGGAGGACTCAGCCATGTACTTCTGTGCCAGCAGTGGTCCAACCGGGACAGCCTACTATGGCTACACCTTCGGTTCG				T	T	F		TRB	TRBV2-1*01, or TRBV2-1*03	TRBD1-1*01		TRBJ1-2*01								CASSGPTGTAYYGYTF																																																																							135		201		330																															16																							5f4c172f83a8226b3dd8dbf4	5f4c172f83a8226b3dd8dbf4	5f4c172f83a8226b3dd8dbf4				TRBV2	TRBV2-1	TRBJ1	TRBJ1-2	TRBD1	TRBD1-1
5f4e7d56256d5f76ebe6810a	GCTGCTCCCTCCCAGACATCTGTGTACTTCTGTGCCAGCAGTGGGCCGACAGGGAAGGGGAGCTCCTACGAGCAGTACTTCGGGCCG				T	T	F		TRB	TRBV6-1*01	TRBD1-1*01		TRBJ2-7*01								CASSGPTGKGSSYEQYF																																																																							135		201		327																															17																							5f4c172f83a8226b3dd8dbf4	5f4c172f83a8226b3dd8dbf4	5f4c172f83a8226b3dd8dbf4				TRBV6	TRBV6-1	TRBJ2	TRBJ2-7	TRBD1	TRBD1-1
5f4e7d56256d5f76ebe69f28	CCCCTGACCCTGGAGTCTGCCAGGCCCTCACATACCTCTCAGTACCTCTGTGCCAGCAGTGGGCCTACTGAAGCTTTCTTTGGACAA				T	T	F		TRB	TRBV25-1*01	TRBD1-1*01		TRBJ1-1*01								CASSGPTEAFF																																																																							135		201		327																															11																							5f4c172f83a8226b3dd8dbf4	5f4c172f83a8226b3dd8dbf4	5f4c172f83a8226b3dd8dbf4				TRBV25	TRBV25-1	TRBJ1	TRBJ1-1	TRBD1	TRBD1-1
5f4e7d56256d5f76ebe6de8f	ACACAGCAGGAGGACTCGGCCGTGTATCTCTGTGCCAGCAGCGGACCGACCGGGACAGGGGACACAGATACGCAGTATTTTGGCCCA				T	T	F		TRB	TRBV7-2*01, or TRBV7-2*02	TRBD1-1*01		TRBJ2-3*01								CASSGPTGTGDTDTQYF																																																																							135		201		330																															17																							5f4c172f83a8226b3dd8dbf4	5f4c172f83a8226b3dd8dbf4	5f4c172f83a8226b3dd8dbf4				TRBV7	TRBV7-2	TRBJ2	TRBJ2-3	TRBD1	TRBD1-1
5f4e7d56256d5f76ebe6ea4a	CAGCCTGCAAAGCTTGAGGACTCGGCCGTGTATCTCTGTGCCAGCAGCGGCCCGACAGGCGGTACCTATGGCTACACCTTCGGTTCG				T	T	F		TRB	TRBV11-2*01	TRBD1-1*01		TRBJ1-2*01								CASSGPTGGTYGYTF																																																																							135		201		330																															15																							5f4c172f83a8226b3dd8dbf4	5f4c172f83a8226b3dd8dbf4	5f4c172f83a8226b3dd8dbf4				TRBV11	TRBV11-2	TRBJ1	TRBJ1-2	TRBD1	TRBD1-1
5f4e7dc5256d5f76ebe75e9a	AACCTGAGCTCTCTGGAGCTGGGGGACTCAGCTTTGTATTTCTGTGCCAGCAGCGGCCCGACAGGGAGTGAGCAGTTCTTCGGGCCA				T	T	F		TRB	TRBV9-1*01	TRBD1-1*01		TRBJ2-1*01								CASSGPTGSEQFF																																																																							135		201		327																															13																							5f4c172f83a8226b3dd8dbf4	5f4c172f83a8226b3dd8dbf4	5f4c172f83a8226b3dd8dbf4				TRBV9	TRBV9-1	TRBJ2	TRBJ2-1	TRBD1	TRBD1-1
5f4e7dc5256d5f76ebe760cc	AACCTGAGCTCTCTGGAGCTGGGGGACTCAGCTTTGTATTTCTGTGCCAGCAGCGGACCCACAGGGGCACCCCTCCACTTTGGGAAC				T	T	F		TRB	TRBV9-1*01	TRBD1-1*01		TRBJ1-6*02								CASSGPTGAPLHF																																																																							135		201		327																															13																							5f4c172f83a8226b3dd8dbf4	5f4c172f83a8226b3dd8dbf4	5f4c172f83a8226b3dd8dbf4				TRBV9	TRBV9-1	TRBJ1	TRBJ1-6	TRBD1	TRBD1-1
5f4e7dc5256d5f76ebe768dc	GCTGCTCCCTCCCAGACATCTGTGTACTTCTGTGCCAGCTCCGGACCGACAGGGGGCACGTATAATTCACCCCTCCACTTTGGGAAC				T	T	F		TRB	TRBV6-6, or TRBV6-5, or TRBV6-1	TRBD1-1*01		TRBJ1-6*02								CASSGPTGGTYNSPLHF																																																																																																										17																							5f4c172f83a8226b3dd8dbf4	5f4c172f83a8226b3dd8dbf4	5f4c172f83a8226b3dd8dbf4				TRBV6	TRBV6-6, or TRBV6-5, or TRBV6-1	TRBJ1	TRBJ1-6	TRBD1	TRBD1-1
5f4e7dc6256d5f76ebe7a2de	CAGCGCACAGAGCAGGGGGACTCGGCCATGTATCTCTGTGCCAGCAGCGGGCCGACAGGGTCGTTGAAAGGCTACACCTTCGGTTCG				T	T	F		TRB	TRBV7-9*01	TRBD1-1*01		TRBJ1-2*01								CASSGPTGSLKGYTF																																																																							135		201		330																															15																							5f4c172f83a8226b3dd8dbf4	5f4c172f83a8226b3dd8dbf4	5f4c172f83a8226b3dd8dbf4				TRBV7	TRBV7-9	TRBJ1	TRBJ1-2	TRBD1	TRBD1-1
5f4e7dc6256d5f76ebe7a4de	AGCTCTCTGGAGCTGGGGGACTCAGCTTTGTATTTCTGTGCCAGCAGCGGACCGACTAGCGGGGAAGAGACCCAGTACTTCGGGCCA				T	T	F		TRB	TRBV9-1*01	TRBD2-1*01		TRBJ2-5*01								CASSGPTSGEETQYF																																																																							135		201		327																															15																							5f4c172f83a8226b3dd8dbf4	5f4c172f83a8226b3dd8dbf4	5f4c172f83a8226b3dd8dbf4				TRBV9	TRBV9-1	TRBJ2	TRBJ2-5	TRBD2	TRBD2-1
5f4e7f60edf09722ec53de10	AACGCCTTGTTGCTGGGGGACTCGGCCCTCTATCTCTGTGCCAGCAGCGGACCGACAGGGGGCAAGGGTGGCTACACCTTCGGTTCG				T	T	F		TRB	TRBV5-6*01	TRBD1-1*01		TRBJ1-2*01								CASSGPTGGKGGYTF																																																																							135		201		327																															15																							5f4c173083a8226b3dd8dbf5	5f4c173083a8226b3dd8dbf5	5f4c173083a8226b3dd8dbf5				TRBV5	TRBV5-6	TRBJ1	TRBJ1-2	TRBD1	TRBD1-1
5f4e7f60edf09722ec53f008	GTGACATCGGCCCAAAAGAACCCGACAGCTTTCTATCTCTGTGCCAGTAGTGGCCCGACAGGGAGCACTGAAGCTTTCTTTGGACAA				T	T	F		TRB	TRBV19-1*01	TRBD1-1*01		TRBJ1-1*01								CASSGPTGSTEAFF																																																																							135		201		327																															14																							5f4c173083a8226b3dd8dbf5	5f4c173083a8226b3dd8dbf5	5f4c173083a8226b3dd8dbf5				TRBV19	TRBV19-1	TRBJ1	TRBJ1-1	TRBD1	TRBD1-1
5f4e7f60edf09722ec53f009	GTGACATCGGCCCAAAAGAACCCGACAGCTTTCTATCTCTGTGCCAGTAGTGGCCCGACAGGGAGCACTGAAGCTTTCTTTGGACAA				T	T	F		TRB	TRBV19-1*01	TRBD1-1*01		TRBJ1-1*01								CASSGPTGSTEAFF																																																																							135		201		327																															14																							5f4c173083a8226b3dd8dbf5	5f4c173083a8226b3dd8dbf5	5f4c173083a8226b3dd8dbf5				TRBV19	TRBV19-1	TRBJ1	TRBJ1-1	TRBD1	TRBD1-1
5f4e7f60edf09722ec540c98	TCTCTGGAGCTGGGGGACTCAGCTTTGTATTTCTGTGCCAGCAGCGGTCCGACAAGAATCACCTCCTATGGCTACACCTTCGGTTCG				T	T	F		TRB	TRBV9-1*01	TRBD1-1*01		TRBJ1-2*01								CASSGPTRITSYGYTF																																																																							135		201		327																															16																							5f4c173083a8226b3dd8dbf5	5f4c173083a8226b3dd8dbf5	5f4c173083a8226b3dd8dbf5				TRBV9	TRBV9-1	TRBJ1	TRBJ1-2	TRBD1	TRBD1-1
5f4e7f60edf09722ec541821	NCTCTCACTGTGACATCGGCCCAAAAGAACCCGACAGCTTTCTATCTCTGTGCCAGTAGCGGACCGACGCCCCAGCATTTTGGTGAT				T	T	F		TRB	TRBV19-1*01	TRBD1-1, or TRBD2-1		TRBJ1-5*01								CASSGPTPQHF																																																																							135		201		327																															11																							5f4c173083a8226b3dd8dbf5	5f4c173083a8226b3dd8dbf5	5f4c173083a8226b3dd8dbf5				TRBV19	TRBV19-1	TRBJ1	TRBJ1-5	TRBD1, or TRBD2	TRBD1-1, or TRBD2-1
5f4e7f60edf09722ec541822	NCTCTCACTGTGACATCGGCCCAAAAGAACCCGACAGCTTTCTATCTCTGTGCCAGTAGCGGACCGACGCCCCAGCATTTTGGTGAT				T	T	F		TRB	TRBV19-1*01	TRBD1-1, or TRBD2-1		TRBJ1-5*01								CASSGPTPQHF																																																																							135		201		327																															11																							5f4c173083a8226b3dd8dbf5	5f4c173083a8226b3dd8dbf5	5f4c173083a8226b3dd8dbf5				TRBV19	TRBV19-1	TRBJ1	TRBJ1-5	TRBD1, or TRBD2	TRBD1-1, or TRBD2-1
5f4e7f60edf09722ec54d94b	TTGCTGGGGGACTCGGCCCTCTATCTCTGTGCCAGCAGCGGGCCTACAACAGGGGAAATCGACACCGGGGAGCTGTTTTTTGGAGAA				T	T	F		TRB	TRBV5-6*01	TRBD1-1*01		TRBJ2-2*01								CASSGPTTGEIDTGELFF																																																																							135		201		327																															18																							5f4c173083a8226b3dd8dbf5	5f4c173083a8226b3dd8dbf5	5f4c173083a8226b3dd8dbf5				TRBV5	TRBV5-6	TRBJ2	TRBJ2-2	TRBD1	TRBD1-1
5f4e7febedf09722ec553a44	ATTCTGGAGTCCGCCAGCACCAACCAGACATCTATGTACCTCTGTGCCAGCAGTGGCCCTACAGGGATTGAAGCTTTCTTTGGACAA				T	T	F		TRB	TRBV28-1*01	TRBD1-1*01		TRBJ1-1*01								CASSGPTGIEAFF																																																																							135		201		327																															13																							5f4c173083a8226b3dd8dbf5	5f4c173083a8226b3dd8dbf5	5f4c173083a8226b3dd8dbf5				TRBV28	TRBV28-1	TRBJ1	TRBJ1-1	TRBD1	TRBD1-1
5f4e7febedf09722ec556610	GCCAGGCCCTCACATACCTCTCAGTACCTCTGTGCCAGCTCTGGTCCCACGTCGGCGCGGGGGGGCGAGACCCAGTACTTCGGGCCA				T	T	F		TRB	TRBV25-1*01	TRBD2-1*01		TRBJ2-5*01								CASSGPTSARGGETQYF																																																																							135		201		327																															17																							5f4c173083a8226b3dd8dbf5	5f4c173083a8226b3dd8dbf5	5f4c173083a8226b3dd8dbf5				TRBV25	TRBV25-1	TRBJ2	TRBJ2-5	TRBD2	TRBD2-1
5f4e8054edf09722ec56e244	ACAGAGCGGGGGGACTCAGCCGTGTATCTCTGTGCCAGCAGCGGCCCAACAGGGGTCTCTGGGGCCAACGTCCTGACTTTCGGGGCC				T	T	F		TRB	TRBV7-3*01	TRBD1-1*01		TRBJ2-6*01								CASSGPTGVSGANVLTF																																																																							135		201		330																															17																							5f4c173083a8226b3dd8dbf5	5f4c173083a8226b3dd8dbf5	5f4c173083a8226b3dd8dbf5				TRBV7	TRBV7-3	TRBJ2	TRBJ2-6	TRBD1	TRBD1-1
5f4e828925bb58d17d167bee	ACCCTGGAGTCTGCCAGGCCCTCACATACCTCTCAGTACCTCTGTGCCAGCAGTGGTCCCACATTCTATGGCTACACCTTCGGTTCG				T	T	F		TRB	TRBV25-1*01	TRBD1-1*01		TRBJ1-2*01								CASSGPTFYGYTF																																																																							135		201		327																															13																							5f4c173183a8226b3dd8dbf6	5f4c173183a8226b3dd8dbf6	5f4c173183a8226b3dd8dbf6				TRBV25	TRBV25-1	TRBJ1	TRBJ1-2	TRBD1	TRBD1-1
5f4e831725bb58d17d16c377	GAGCTGGACGACTCGGCCCTGTATCTCTGTGCCAGCAGCGGCCCAACTAGCGGGGGGCCGGCCTCGGGGACCCAGTACTTCGGGCCA				T	T	F		TRB	TRBV5-4*01	TRBD2-1*01		TRBJ2-5*01								CASSGPTSGGPASGTQYF																																																																							135		201		327																															18																							5f4c173183a8226b3dd8dbf6	5f4c173183a8226b3dd8dbf6	5f4c173183a8226b3dd8dbf6				TRBV5	TRBV5-4	TRBJ2	TRBJ2-5	TRBD2	TRBD2-1
5f4e831725bb58d17d171906	GAGATCCAGCGCACAGAGCAGGGGGACTCGGCCATGTATCTCTGTGCCAGCAGCGGCCCAACTAACTATGGCTACACCTTCGGTTCG				T	T	F		TRB	TRBV7-9*01	TRBD1-1*01		TRBJ1-2*01								CASSGPTNYGYTF																																																																							135		201		330																															13																							5f4c173183a8226b3dd8dbf6	5f4c173183a8226b3dd8dbf6	5f4c173183a8226b3dd8dbf6				TRBV7	TRBV7-9	TRBJ1	TRBJ1-2	TRBD1	TRBD1-1
5f4e831725bb58d17d173725	TCCGCCAGCACCAACCAGACATCTATGTACCTCTGTGCCAGCAGTGGTCCTACCACAGGGTAAAGATATGGCTACACCTTCGGTTCG				F		T		TRB	TRBV28-1*01	TRBD1-1*01		TRBJ1-2*01								CASSGPTTG*RYGYTF																																																																																																										16																							5f4c173183a8226b3dd8dbf6	5f4c173183a8226b3dd8dbf6	5f4c173183a8226b3dd8dbf6				TRBV28	TRBV28-1	TRBJ1	TRBJ1-2	TRBD1	TRBD1-1
5f4e831825bb58d17d17ed48	GCCAGGCCCTCACATACCTCTCAGTACCTCTGTGCCAGCAGTGGACCGACAGGGGGCGCGGGTAGGGAGACCCAGTACTTCGGGCCA				T	T	F		TRB	TRBV25-1*01	TRBD1-1*01		TRBJ2-5*01								CASSGPTGGAGRETQYF																																																																							135		201		327																															17																							5f4c173183a8226b3dd8dbf6	5f4c173183a8226b3dd8dbf6	5f4c173183a8226b3dd8dbf6				TRBV25	TRBV25-1	TRBJ2	TRBJ2-5	TRBD1	TRBD1-1
5f4e83a425bb58d17d183e23	AGCACCTTGGAGCTGGGGGACTCGGCCCTTTATCTTTGCGCCAGCAGCGGCCCGACAGGGGGAACCGGGGAGCTGTTTTTTGGAGAA				T	T	F		TRB	TRBV5-1*01	TRBD1-1*01		TRBJ2-2*01								CASSGPTGGTGELFF																																																																							135		201		327																															15																							5f4c173183a8226b3dd8dbf6	5f4c173183a8226b3dd8dbf6	5f4c173183a8226b3dd8dbf6				TRBV5	TRBV5-1	TRBJ2	TRBJ2-2	TRBD1	TRBD1-1
5f4e83a425bb58d17d184731	TCTCTGGAGCTGGGGGACTCAGCTTTGTATTTCTGTGCCAGCAGCGGACCTACAGGGCCGGCAGGAAACACCATATATTTTGGAGAG				T	T	F		TRB	TRBV9-1*01	TRBD1-1*01		TRBJ1-3*01								CASSGPTGPAGNTIYF																																																																							135		201		327																															16																							5f4c173183a8226b3dd8dbf6	5f4c173183a8226b3dd8dbf6	5f4c173183a8226b3dd8dbf6				TRBV9	TRBV9-1	TRBJ1	TRBJ1-3	TRBD1	TRBD1-1
5f4e83a425bb58d17d18f9fd	NTGTCGGCTGCTCCCTCCCAAACATCTGTGTACTTCTGTGCCAGCAGTGGACCGACAGGGGGCAATCAGCCCCAGCATTTTGGTGAT				T	T	F		TRB	TRBV6-3*01, or TRBV6-2*01	TRBD1-1*01		TRBJ1-5*01								CASSGPTGGNQPQHF																																																																																																										15																							5f4c173183a8226b3dd8dbf6	5f4c173183a8226b3dd8dbf6	5f4c173183a8226b3dd8dbf6				TRBV6	TRBV6-3, or TRBV6-2	TRBJ1	TRBJ1-5	TRBD1	TRBD1-1
5f4e83a625bb58d17d192be9	NNNNTGTCGGCTGCTCCCTCCCAGACATCTGTGTACTTCTGTGCCAGCAGTGGACCGACGGCGGGCCCTGGCTACACCTTCGGTTCG				T	T	F		TRB	TRBV6-1, or TRBV6-5	TRBD2-1*01, or TRBD2-1*02		TRBJ1-2*01								CASSGPTAGPGYTF																																																																																																										14																							5f4c173183a8226b3dd8dbf6	5f4c173183a8226b3dd8dbf6	5f4c173183a8226b3dd8dbf6				TRBV6	TRBV6-1, or TRBV6-5	TRBJ1	TRBJ1-2	TRBD2	TRBD2-1
5f4e83a625bb58d17d193b26	CGGTCCACAAAGCTGGAGGACTCAGCCATGTACTTCTGTGCCAGCAGTGGGCCTACAGGGGGGAACACTGAAGCTTTCTTTGGACAA				T	T	F		TRB	TRBV2-1*01, or TRBV2-1*03	TRBD1-1*01		TRBJ1-1*01								CASSGPTGGNTEAFF																																																																							135		201		330																															15																							5f4c173183a8226b3dd8dbf6	5f4c173183a8226b3dd8dbf6	5f4c173183a8226b3dd8dbf6				TRBV2	TRBV2-1	TRBJ1	TRBJ1-1	TRBD1	TRBD1-1
5f4e83a625bb58d17d193b27	CGGTCCACAAAGCTGGAGGACTCAGCCATGTACTTCTGTGCCAGCAGTGGGCCTACAGGGGGGAACACTGAAGCTTTCTTTGGACAA				T	T	F		TRB	TRBV2-1*01, or TRBV2-1*03	TRBD1-1*01		TRBJ1-1*01								CASSGPTGGNTEAFF																																																																							135		201		330																															15																							5f4c173183a8226b3dd8dbf6	5f4c173183a8226b3dd8dbf6	5f4c173183a8226b3dd8dbf6				TRBV2	TRBV2-1	TRBJ1	TRBJ1-1	TRBD1	TRBD1-1
5f4e843825bb58d17d19d457	GAGCTGGACGACTCGGCCCTGTATCTCTGTGCCAGCAGCGGGCCGACCGCGTTCGGTTGGGGCACAGATACGCAGTATTTTGGCCCA				T	T	F		TRB	TRBV5-4*01	TRBD1-1*01		TRBJ2-3*01								CASSGPTAFGWGTDTQYF																																																																							135		201		327																															18																							5f4c173183a8226b3dd8dbf6	5f4c173183a8226b3dd8dbf6	5f4c173183a8226b3dd8dbf6				TRBV5	TRBV5-4	TRBJ2	TRBJ2-3	TRBD1	TRBD1-1
5f4e843825bb58d17d1a0523	TCTCTGGAGCTGGGGGACTCAGCTTTGTATTTCTGTGCCAGCAGCGGACCAACCCGGGACAGGAGCTATGGCTACACCTTCGGTTCG				T	T	F		TRB	TRBV9-1*01	TRBD1-1*01		TRBJ1-2*01								CASSGPTRDRSYGYTF																																																																							135		201		327																															16																							5f4c173183a8226b3dd8dbf6	5f4c173183a8226b3dd8dbf6	5f4c173183a8226b3dd8dbf6				TRBV9	TRBV9-1	TRBJ1	TRBJ1-2	TRBD1	TRBD1-1
5f4e843825bb58d17d1a4339	ATCCGGTCCACAAAGCTGGAGGACTCAGCCATGTACTTCTGTGCCAGCAGTGGACCTACCAGCAATCAGCCCCAGCATTTTGGTGAT				T	T	F		TRB	TRBV2-1*01, or TRBV2-1*03	TRBD2-1, or TRBD1-1		TRBJ1-5*01								CASSGPTSNQPQHF																																																																							135		201		330																															14																							5f4c173183a8226b3dd8dbf6	5f4c173183a8226b3dd8dbf6	5f4c173183a8226b3dd8dbf6				TRBV2	TRBV2-1	TRBJ1	TRBJ1-5	TRBD2, or TRBD1	TRBD2-1, or TRBD1-1
5f4e843925bb58d17d1aec4f	AAGCTTGAGGACTCGGCCGTGTATCTCTGTGCCAGCAGCGGCCCGACAGGGTCCCTACTAGCGCCCAATGAGCAGTTCTTCGGGCCA				T	T	F		TRB	TRBV11-2*03, or TRBV11-2*01	TRBD2-1, or TRBD1-1		TRBJ2-1*01								CASSGPTGSLLAPNEQFF																																																																							135		201		330																															18																							5f4c173183a8226b3dd8dbf6	5f4c173183a8226b3dd8dbf6	5f4c173183a8226b3dd8dbf6				TRBV11	TRBV11-2	TRBJ2	TRBJ2-1	TRBD2, or TRBD1	TRBD2-1, or TRBD1-1
5f4e843925bb58d17d1b03a5	NTGTCGGCTGCTCCCTCCCAGACATCTGTGTACTTCTGTGCCAGCAGTGGACCGACAGGGGGTAATTCACCCCTCCACTTTGGGAAT				T	T	F		TRB	TRBV6-1, or TRBV6-5	TRBD1-1*01		TRBJ1-6*01								CASSGPTGGNSPLHF																																																																																																										15																							5f4c173183a8226b3dd8dbf6	5f4c173183a8226b3dd8dbf6	5f4c173183a8226b3dd8dbf6				TRBV6	TRBV6-1, or TRBV6-5	TRBJ1	TRBJ1-6	TRBD1	TRBD1-1
5f4e84c825bb58d17d1b71fd	ATTCTGGAGTCCGCCAGCACCAACCAGACATCTATGTACCTCTGTGCCAGCAGCGGGCCGACTAACTATGGCTACACCTTCGGTTCG				T	T	F		TRB	TRBV28-1*01	TRBD2-1, or TRBD1-1		TRBJ1-2*01								CASSGPTNYGYTF																																																																							135		201		327																															13																							5f4c173183a8226b3dd8dbf6	5f4c173183a8226b3dd8dbf6	5f4c173183a8226b3dd8dbf6				TRBV28	TRBV28-1	TRBJ1	TRBJ1-2	TRBD2, or TRBD1	TRBD2-1, or TRBD1-1
5f4e84c925bb58d17d1cbbda	CGGTCCACAAAGCTGGAGGACTCAGCCATGTACTTCTGTGCCAGCAGTGGGCCGACAGTAAGCAATCAGCCCCAGCATTTTGGTGAT				T	T	F		TRB	TRBV2-1*01, or TRBV2-1*03	TRBD1-1*01		TRBJ1-5*01								CASSGPTVSNQPQHF																																																																							135		201		330																															15																							5f4c173183a8226b3dd8dbf6	5f4c173183a8226b3dd8dbf6	5f4c173183a8226b3dd8dbf6				TRBV2	TRBV2-1	TRBJ1	TRBJ1-5	TRBD1	TRBD1-1
5f4e856725bb58d17d1cdf22	ACAAAGCTGGAGGACTCAGCCATGTACTTCTGTGCCAGCAGTGGACCGACCCCTAGCGGGGGGGCCTACGAGCAGTACTTCGGGCCG				T	T	F		TRB	TRBV2-1*01, or TRBV2-1*03	TRBD2-1*01		TRBJ2-7*01								CASSGPTPSGGAYEQYF																																																																							135		201		330																															17																							5f4c173183a8226b3dd8dbf6	5f4c173183a8226b3dd8dbf6	5f4c173183a8226b3dd8dbf6				TRBV2	TRBV2-1	TRBJ2	TRBJ2-7	TRBD2	TRBD2-1
5f4e856825bb58d17d1d3923	CGGTCCACAAAGCTGGAGGACTCAGCCATGTACTTCTGTGCCAGCAGTGGTCCGACAGGGGGCAGATCACCCCTCCACTTTGGGAAC				T	T	F		TRB	TRBV2-1*01, or TRBV2-1*03	TRBD1-1*01		TRBJ1-6*02								CASSGPTGGRSPLHF																																																																							135		201		330																															15																							5f4c173183a8226b3dd8dbf6	5f4c173183a8226b3dd8dbf6	5f4c173183a8226b3dd8dbf6				TRBV2	TRBV2-1	TRBJ1	TRBJ1-6	TRBD1	TRBD1-1
5f4e856825bb58d17d1e1045	TCGGCTGCTCCCTCCCAGACATCTGTGTACTTCTGTGCCAGCAGTGGACCGACAGGGATCAGGAATCAGCCCCAGCATTTTGGTGAT				T	T	F		TRB	TRBV6-1*01	TRBD1-1*01		TRBJ1-5*01								CASSGPTGIRNQPQHF																																																																							135		201		327																															16																							5f4c173183a8226b3dd8dbf6	5f4c173183a8226b3dd8dbf6	5f4c173183a8226b3dd8dbf6				TRBV6	TRBV6-1	TRBJ1	TRBJ1-5	TRBD1	TRBD1-1
5f4e856825bb58d17d1e3880	TCTGCCAGGCCCTCACATACCTCTCAGTACCTCTGTGCCAGCAGTGGACCGACAGGGATCAGCGCCGGGGAGCTGTTTTTTGGAGAA				T	T	F		TRB	TRBV25-1*01	TRBD1-1*01		TRBJ2-2*01								CASSGPTGISAGELFF																																																																							135		201		327																															16																							5f4c173183a8226b3dd8dbf6	5f4c173183a8226b3dd8dbf6	5f4c173183a8226b3dd8dbf6				TRBV25	TRBV25-1	TRBJ2	TRBJ2-2	TRBD1	TRBD1-1
5f4e856825bb58d17d1e47cb	TCTCTGGAGCTGGGGGACTCAGCTTTGTATTTCTGTGCCAGCAGCGGCCCGACTAGCGGGGACACAGATACGCAGTATTTTGGCCCA				T	T	F		TRB	TRBV9-1*01	TRBD2-1*01		TRBJ2-3*01								CASSGPTSGDTDTQYF																																																																							135		201		327																															16																							5f4c173183a8226b3dd8dbf6	5f4c173183a8226b3dd8dbf6	5f4c173183a8226b3dd8dbf6				TRBV9	TRBV9-1	TRBJ2	TRBJ2-3	TRBD2	TRBD2-1
5f4e85f925bb58d17d1e74e7	AACCAGACATCTATGTACCTCTGTGCCAGCAGTGGACCGACAGGACCTATTGAGCGGGGCCCCTACAATGAGCAGTTCTTCGGGCCA				T	T	F		TRB	TRBV28-1*01	TRBD2-1*01		TRBJ2-1*01								CASSGPTGPIERGPYNEQFF																																																																							135		201		327																															20																							5f4c173183a8226b3dd8dbf6	5f4c173183a8226b3dd8dbf6	5f4c173183a8226b3dd8dbf6				TRBV28	TRBV28-1	TRBJ2	TRBJ2-1	TRBD2	TRBD2-1
5f4e85f925bb58d17d1e74e8	AACCAGACATCTATGTACCTCTGTGCCAGCAGTGGACCGACAGGACCTATTGAGCGGGGCCCCTACAATGAGCAGTTCTTCGGGCCA				T	T	F		TRB	TRBV28-1*01	TRBD2-1*01		TRBJ2-1*01								CASSGPTGPIERGPYNEQFF																																																																							135		201		327																															20																							5f4c173183a8226b3dd8dbf6	5f4c173183a8226b3dd8dbf6	5f4c173183a8226b3dd8dbf6				TRBV28	TRBV28-1	TRBJ2	TRBJ2-1	TRBD2	TRBD2-1
5f4e85f925bb58d17d1eaeb7	CAGCCCTCAGAACCCAGGGACTCAGCTGTGTACTTCTGTGCCAGCAGTGGCCCGACAGACCGAAGGGAAAAACTGTTTTTTGGCAGT				T	T	F		TRB	TRBV12-3, or TRBV12-4	TRBD1-1*01		TRBJ1-4*01								CASSGPTDRREKLFF																																																																																																										15																							5f4c173183a8226b3dd8dbf6	5f4c173183a8226b3dd8dbf6	5f4c173183a8226b3dd8dbf6				TRBV12	TRBV12-3, or TRBV12-4	TRBJ1	TRBJ1-4	TRBD1	TRBD1-1
5f4e866725bb58d17d1fe7b3	CGGTCCACAAAGCTGGAGGACTCAGCCATGTACTTCTGTGCCAGCAGTGGGCCGACAGGGGGGGACACTGAAGCTTTCTTTGGACAA				T	T	F		TRB	TRBV2-1*01, or TRBV2-1*03	TRBD1-1*01		TRBJ1-1*01								CASSGPTGGDTEAFF																																																																							135		201		330																															15																							5f4c173183a8226b3dd8dbf6	5f4c173183a8226b3dd8dbf6	5f4c173183a8226b3dd8dbf6				TRBV2	TRBV2-1	TRBJ1	TRBJ1-1	TRBD1	TRBD1-1
5f4e866725bb58d17d203ffb	TCTCTGGAGCTGGGGGACTCAGCTTTGTATTTCTGTGCCAGCAGCGGCCCGACTAGTCGGGGCACCGGGGAGCTGTTTTTTGGAGAA				T	T	F		TRB	TRBV9-1*01	TRBD2-1*01, or TRBD2-1*02		TRBJ2-2*01								CASSGPTSRGTGELFF																																																																							135		201		327																															16																							5f4c173183a8226b3dd8dbf6	5f4c173183a8226b3dd8dbf6	5f4c173183a8226b3dd8dbf6				TRBV9	TRBV9-1	TRBJ2	TRBJ2-2	TRBD2	TRBD2-1
5f4e866725bb58d17d204188	CTGAGCTCTCTGGAGCTGGGGGACTCAGCTTTGTATTTCTGTGCCAGCAGCGGGCCGACAGGGATCCCTGAAGCTTTCTTTGGACAA				T	T	F		TRB	TRBV9-1*01	TRBD1-1*01		TRBJ1-1*01								CASSGPTGIPEAFF																																																																							135		201		327																															14																							5f4c173183a8226b3dd8dbf6	5f4c173183a8226b3dd8dbf6	5f4c173183a8226b3dd8dbf6				TRBV9	TRBV9-1	TRBJ1	TRBJ1-1	TRBD1	TRBD1-1
5f4e866725bb58d17d206687	NNNNNNNTGTCGGCTGCTCCCTCCCAGACATCTGTGTACTTCTGTGCCAGCAGTGGACCTACAGGTTACGGCTACACCTTCGGTTCG				T	T	F		TRB	TRBV6-1, or TRBV6-5	TRBD1-1*01		TRBJ1-2*01								CASSGPTGYGYTF																																																																																																										13																							5f4c173183a8226b3dd8dbf6	5f4c173183a8226b3dd8dbf6	5f4c173183a8226b3dd8dbf6				TRBV6	TRBV6-1, or TRBV6-5	TRBJ1	TRBJ1-2	TRBD1	TRBD1-1
5f4e86d428fe01de2e40b3ec	NTGTCGGCTGCTCCCTCCCAGACATCTGTGTACTTCTGTGCCAGCAGTGGCCCGACAGGGACTCCCTATGGCTACACCTTCGGTTCG				T	T	F		TRB	TRBV6-1, or TRBV6-5	TRBD1-1*01		TRBJ1-2*01								CASSGPTGTPYGYTF																																																																																																										15																							5f4c176dc7928edd1d536149	5f4c176dc7928edd1d536149	5f4c176dc7928edd1d536149				TRBV6	TRBV6-1, or TRBV6-5	TRBJ1	TRBJ1-2	TRBD1	TRBD1-1
5f4e86d428fe01de2e40b3ed	NTGTCGGCTGCTCCCTCCCAGACATCTGTGTACTTCTGTGCCAGCAGTGGCCCGACAGGGACTCCCTATGGCTACACCTTCGGTTCG				T	T	F		TRB	TRBV6-1, or TRBV6-5	TRBD1-1*01		TRBJ1-2*01								CASSGPTGTPYGYTF																																																																																																										15																							5f4c176dc7928edd1d536149	5f4c176dc7928edd1d536149	5f4c176dc7928edd1d536149				TRBV6	TRBV6-1, or TRBV6-5	TRBJ1	TRBJ1-2	TRBD1	TRBD1-1
5f4e86d528fe01de2e4186cb	TCCCTGGAGCTTGGTGACTCTGCTGTGTATTTCTGTGCCAGTTCGGGCCCCACAGGGGGGAGAACAGATACGCAGTATTTTGGCCCA				T	T	F		TRB	TRBV3-1*01, or TRBV3-2*01	TRBD1-1*01		TRBJ2-3*01								CASSGPTGGRTDTQYF																																																																																																										16																							5f4c176dc7928edd1d536149	5f4c176dc7928edd1d536149	5f4c176dc7928edd1d536149				TRBV3	TRBV3-1, or TRBV3-2	TRBJ2	TRBJ2-3	TRBD1	TRBD1-1
5f4e86d528fe01de2e41b3b5	NTGTCGGCTGCTCCCTCCCAGACATCTGTGTACTTCTGTGCCAGCAGTGGACCTACTGCAACTAATGAAAAACTGTTTTTTGGCAGT				T	T	F		TRB	TRBV6-1, or TRBV6-5	TRBD1-1, or TRBD2-1		TRBJ1-4*01								CASSGPTATNEKLFF																																																																																																										15																							5f4c176dc7928edd1d536149	5f4c176dc7928edd1d536149	5f4c176dc7928edd1d536149				TRBV6	TRBV6-1, or TRBV6-5	TRBJ1	TRBJ1-4	TRBD1, or TRBD2	TRBD1-1, or TRBD2-1
5f4e86d528fe01de2e41b8e3	CTCAAGATCCAGCCTGCAAAGCTTGAGGACTCGGCCGTGTATCTCTGTGCCAGCAGTGGACCGACTTATGGCTACACCTTCGGTTCG				T	T	F		TRB	TRBV11-2*01	TRBD1-1, or TRBD2-1		TRBJ1-2*01								CASSGPTYGYTF																																																																							135		201		330																															12																							5f4c176dc7928edd1d536149	5f4c176dc7928edd1d536149	5f4c176dc7928edd1d536149				TRBV11	TRBV11-2	TRBJ1	TRBJ1-2	TRBD1, or TRBD2	TRBD1-1, or TRBD2-1
5f4e86d528fe01de2e41c366	TCTCTGGAGCTGGGGGACTCAGCTTTGTATTTCTGTGCCAGCAGCGGACCGACGAGCGGACCATACAATGAGCAGTTCTTCGGGCCA				T	T	F		TRB	TRBV9-1*01	TRBD2-1*01, or TRBD2-1*02		TRBJ2-1*01								CASSGPTSGPYNEQFF																																																																							135		201		327																															16																							5f4c176dc7928edd1d536149	5f4c176dc7928edd1d536149	5f4c176dc7928edd1d536149				TRBV9	TRBV9-1	TRBJ2	TRBJ2-1	TRBD2	TRBD2-1
5f4e872728fe01de2e42083f	TCGGCCCAAAAGAACCCGACAGCTTTCTATCTCTGTGCCAGTAGTGGGCCGACAGGGGGCTCCTACAATGAGCAGTTCTTCGGGCCA				T	T	F		TRB	TRBV19-1*01	TRBD1-1*01		TRBJ2-1*01								CASSGPTGGSYNEQFF																																																																							135		201		327																															16																							5f4c176dc7928edd1d536149	5f4c176dc7928edd1d536149	5f4c176dc7928edd1d536149				TRBV19	TRBV19-1	TRBJ2	TRBJ2-1	TRBD1	TRBD1-1
5f4e8897ac13c0984e20207e	TCTGCTGCCTCCTCCCAGACATCTGTATATTTCTGCGCCAGCAGTGGCCCAACCAGGGGATCGGGTACTGAAGCTTTCTTTGGACAA				T	T	F		TRB	TRBV10-1*03, or TRBV10-1*01	TRBD1-1*01		TRBJ1-1*01								CASSGPTRGSGTEAFF																																																																							135		201		327																															16																							5f4c176dc7928edd1d53614a	5f4c176dc7928edd1d53614a	5f4c176dc7928edd1d53614a				TRBV10	TRBV10-1	TRBJ1	TRBJ1-1	TRBD1	TRBD1-1
5f4e8897ac13c0984e20207f	TCTGCTGCCTCCTCCCAGACATCTGTATATTTCTGCGCCAGCAGTGGCCCAACCAGGGGATCGGGTACTGAAGCTTTCTTTGGACAA				T	T	F		TRB	TRBV10-1*03, or TRBV10-1*01	TRBD1-1*01		TRBJ1-1*01								CASSGPTRGSGTEAFF																																																																							135		201		327																															16																							5f4c176dc7928edd1d53614a	5f4c176dc7928edd1d53614a	5f4c176dc7928edd1d53614a				TRBV10	TRBV10-1	TRBJ1	TRBJ1-1	TRBD1	TRBD1-1
5f4e8897ac13c0984e202080	TCTGCTGCCTCCTCCCAGACATCTGTATATTTCTGCGCCAGCAGTGGCCCAACCAGGGGATCGGGTACTGAAGCTTTCTTTGGACAA				T	T	F		TRB	TRBV10-1*03, or TRBV10-1*01	TRBD1-1*01		TRBJ1-1*01								CASSGPTRGSGTEAFF																																																																							135		201		327																															16																							5f4c176dc7928edd1d53614a	5f4c176dc7928edd1d53614a	5f4c176dc7928edd1d53614a				TRBV10	TRBV10-1	TRBJ1	TRBJ1-1	TRBD1	TRBD1-1
5f4e8897ac13c0984e202081	TCTGCTGCCTCCTCCCAGACATCTGTATATTTCTGCGCCAGCAGTGGCCCAACCAGGGGATCGGGTACTGAAGCTTTCTTTGGACAA				T	T	F		TRB	TRBV10-1*03, or TRBV10-1*01	TRBD1-1*01		TRBJ1-1*01								CASSGPTRGSGTEAFF																																																																							135		201		327																															16																							5f4c176dc7928edd1d53614a	5f4c176dc7928edd1d53614a	5f4c176dc7928edd1d53614a				TRBV10	TRBV10-1	TRBJ1	TRBJ1-1	TRBD1	TRBD1-1
5f4e8897ac13c0984e202082	TCTGCTGCCTCCTCCCAGACATCTGTATATTTCTGCGCCAGCAGTGGCCCAACCAGGGGATCGGGTACTGAAGCTTTCTTTGGACAA				T	T	F		TRB	TRBV10-1*03, or TRBV10-1*01	TRBD1-1*01		TRBJ1-1*01								CASSGPTRGSGTEAFF																																																																							135		201		327																															16																							5f4c176dc7928edd1d53614a	5f4c176dc7928edd1d53614a	5f4c176dc7928edd1d53614a				TRBV10	TRBV10-1	TRBJ1	TRBJ1-1	TRBD1	TRBD1-1
5f4e8923ac13c0984e21681e	CTAAACCTGAGCTCTCTGGAGCTGGGGGACTCAGCTTTGTATTTCTGTGCCAGCAGCGGACCCACCGGGGAGCTGTTTTTTGGAGAA				T	T	F		TRB	TRBV9-1*01	TRBD1-1, or TRBD2-1		TRBJ2-2*01								CASSGPTGELFF																																																																							135		201		327																															12																							5f4c176dc7928edd1d53614a	5f4c176dc7928edd1d53614a	5f4c176dc7928edd1d53614a				TRBV9	TRBV9-1	TRBJ2	TRBJ2-2	TRBD1, or TRBD2	TRBD1-1, or TRBD2-1
5f4e8923ac13c0984e21681f	CTAAACCTGAGCTCTCTGGAGCTGGGGGACTCAGCTTTGTATTTCTGTGCCAGCAGCGGACCCACCGGGGAGCTGTTTTTTGGAGAA				T	T	F		TRB	TRBV9-1*01	TRBD1-1, or TRBD2-1		TRBJ2-2*01								CASSGPTGELFF																																																																							135		201		327																															12																							5f4c176dc7928edd1d53614a	5f4c176dc7928edd1d53614a	5f4c176dc7928edd1d53614a				TRBV9	TRBV9-1	TRBJ2	TRBJ2-2	TRBD1, or TRBD2	TRBD1-1, or TRBD2-1
5f4e8923ac13c0984e216820	CTAAACCTGAGCTCTCTGGAGCTGGGGGACTCAGCTTTGTATTTCTGTGCCAGCAGCGGACCCACCGGGGAGCTGTTTTTTGGAGAA				T	T	F		TRB	TRBV9-1*01	TRBD1-1, or TRBD2-1		TRBJ2-2*01								CASSGPTGELFF																																																																							135		201		327																															12																							5f4c176dc7928edd1d53614a	5f4c176dc7928edd1d53614a	5f4c176dc7928edd1d53614a				TRBV9	TRBV9-1	TRBJ2	TRBJ2-2	TRBD1, or TRBD2	TRBD1-1, or TRBD2-1
5f4e8923ac13c0984e216821	CTAAACCTGAGCTCTCTGGAGCTGGGGGACTCAGCTTTGTATTTCTGTGCCAGCAGCGGACCCACCGGGGAGCTGTTTTTTGGAGAA				T	T	F		TRB	TRBV9-1*01	TRBD1-1, or TRBD2-1		TRBJ2-2*01								CASSGPTGELFF																																																																							135		201		327																															12																							5f4c176dc7928edd1d53614a	5f4c176dc7928edd1d53614a	5f4c176dc7928edd1d53614a				TRBV9	TRBV9-1	TRBJ2	TRBJ2-2	TRBD1, or TRBD2	TRBD1-1, or TRBD2-1
5f4e8923ac13c0984e216822	CTAAACCTGAGCTCTCTGGAGCTGGGGGACTCAGCTTTGTATTTCTGTGCCAGCAGCGGACCCACCGGGGAGCTGTTTTTTGGAGAA				T	T	F		TRB	TRBV9-1*01	TRBD1-1, or TRBD2-1		TRBJ2-2*01								CASSGPTGELFF																																																																							135		201		327																															12																							5f4c176dc7928edd1d53614a	5f4c176dc7928edd1d53614a	5f4c176dc7928edd1d53614a				TRBV9	TRBV9-1	TRBJ2	TRBJ2-2	TRBD1, or TRBD2	TRBD1-1, or TRBD2-1
5f4e8923ac13c0984e21826a	CTGAGGATCCAGCAGGTAGTGCGAGGAGATTCGGCAGCTTATTTCTGTGCCAGCTCAGGACCAACAGGGCAAGCTTTCTTTGGACAA				T	T	F		TRB	TRBV18-1*01	TRBD1-1*01		TRBJ1-1*01								CASSGPTGQAFF																																																																							135		201		330																															12																							5f4c176dc7928edd1d53614a	5f4c176dc7928edd1d53614a	5f4c176dc7928edd1d53614a				TRBV18	TRBV18-1	TRBJ1	TRBJ1-1	TRBD1	TRBD1-1
5f4e8923ac13c0984e21826b	CTGAGGATCCAGCAGGTAGTGCGAGGAGATTCGGCAGCTTATTTCTGTGCCAGCTCAGGACCAACAGGGCAAGCTTTCTTTGGACAA				T	T	F		TRB	TRBV18-1*01	TRBD1-1*01		TRBJ1-1*01								CASSGPTGQAFF																																																																							135		201		330																															12																							5f4c176dc7928edd1d53614a	5f4c176dc7928edd1d53614a	5f4c176dc7928edd1d53614a				TRBV18	TRBV18-1	TRBJ1	TRBJ1-1	TRBD1	TRBD1-1
5f4e8923ac13c0984e21826c	CTGAGGATCCAGCAGGTAGTGCGAGGAGATTCGGCAGCTTATTTCTGTGCCAGCTCAGGACCAACAGGGCAAGCTTTCTTTGGACAA				T	T	F		TRB	TRBV18-1*01	TRBD1-1*01		TRBJ1-1*01								CASSGPTGQAFF																																																																							135		201		330																															12																							5f4c176dc7928edd1d53614a	5f4c176dc7928edd1d53614a	5f4c176dc7928edd1d53614a				TRBV18	TRBV18-1	TRBJ1	TRBJ1-1	TRBD1	TRBD1-1
5f4e8923ac13c0984e21826d	CTGAGGATCCAGCAGGTAGTGCGAGGAGATTCGGCAGCTTATTTCTGTGCCAGCTCAGGACCAACAGGGCAAGCTTTCTTTGGACAA				T	T	F		TRB	TRBV18-1*01	TRBD1-1*01		TRBJ1-1*01								CASSGPTGQAFF																																																																							135		201		330																															12																							5f4c176dc7928edd1d53614a	5f4c176dc7928edd1d53614a	5f4c176dc7928edd1d53614a				TRBV18	TRBV18-1	TRBJ1	TRBJ1-1	TRBD1	TRBD1-1
5f4e8923ac13c0984e21826e	CTGAGGATCCAGCAGGTAGTGCGAGGAGATTCGGCAGCTTATTTCTGTGCCAGCTCAGGACCAACAGGGCAAGCTTTCTTTGGACAA				T	T	F		TRB	TRBV18-1*01	TRBD1-1*01		TRBJ1-1*01								CASSGPTGQAFF																																																																							135		201		330																															12																							5f4c176dc7928edd1d53614a	5f4c176dc7928edd1d53614a	5f4c176dc7928edd1d53614a				TRBV18	TRBV18-1	TRBJ1	TRBJ1-1	TRBD1	TRBD1-1
5f4e8923ac13c0984e21826f	CTGAGGATCCAGCAGGTAGTGCGAGGAGATTCGGCAGCTTATTTCTGTGCCAGCTCAGGACCAACAGGGCAAGCTTTCTTTGGACAA				T	T	F		TRB	TRBV18-1*01	TRBD1-1*01		TRBJ1-1*01								CASSGPTGQAFF																																																																							135		201		330																															12																							5f4c176dc7928edd1d53614a	5f4c176dc7928edd1d53614a	5f4c176dc7928edd1d53614a				TRBV18	TRBV18-1	TRBJ1	TRBJ1-1	TRBD1	TRBD1-1
5f4e8923ac13c0984e218270	CTGAGGATCCAGCAGGTAGTGCGAGGAGATTCGGCAGCTTATTTCTGTGCCAGCTCAGGACCAACAGGGCAAGCTTTCTTTGGACAA				T	T	F		TRB	TRBV18-1*01	TRBD1-1*01		TRBJ1-1*01								CASSGPTGQAFF																																																																							135		201		330																															12																							5f4c176dc7928edd1d53614a	5f4c176dc7928edd1d53614a	5f4c176dc7928edd1d53614a				TRBV18	TRBV18-1	TRBJ1	TRBJ1-1	TRBD1	TRBD1-1
5f4e8923ac13c0984e218271	CTGAGGATCCAGCAGGTAGTGCGAGGAGATTCGGCAGCTTATTTCTGTGCCAGCTCAGGACCAACAGGGCAAGCTTTCTTTGGACAA				T	T	F		TRB	TRBV18-1*01	TRBD1-1*01		TRBJ1-1*01								CASSGPTGQAFF																																																																							135		201		330																															12																							5f4c176dc7928edd1d53614a	5f4c176dc7928edd1d53614a	5f4c176dc7928edd1d53614a				TRBV18	TRBV18-1	TRBJ1	TRBJ1-1	TRBD1	TRBD1-1
5f4e8923ac13c0984e218272	CTGAGGATCCAGCAGGTAGTGCGAGGAGATTCGGCAGCTTATTTCTGTGCCAGCTCAGGACCAACAGGGCAAGCTTTCTTTGGACAA				T	T	F		TRB	TRBV18-1*01	TRBD1-1*01		TRBJ1-1*01								CASSGPTGQAFF																																																																							135		201		330																															12																							5f4c176dc7928edd1d53614a	5f4c176dc7928edd1d53614a	5f4c176dc7928edd1d53614a				TRBV18	TRBV18-1	TRBJ1	TRBJ1-1	TRBD1	TRBD1-1
5f4e8923ac13c0984e218273	CTGAGGATCCAGCAGGTAGTGCGAGGAGATTCGGCAGCTTATTTCTGTGCCAGCTCAGGACCAACAGGGCAAGCTTTCTTTGGACAA				T	T	F		TRB	TRBV18-1*01	TRBD1-1*01		TRBJ1-1*01								CASSGPTGQAFF																																																																							135		201		330																															12																							5f4c176dc7928edd1d53614a	5f4c176dc7928edd1d53614a	5f4c176dc7928edd1d53614a				TRBV18	TRBV18-1	TRBJ1	TRBJ1-1	TRBD1	TRBD1-1
5f4e8923ac13c0984e218274	CTGAGGATCCAGCAGGTAGTGCGAGGAGATTCGGCAGCTTATTTCTGTGCCAGCTCAGGACCAACAGGGCAAGCTTTCTTTGGACAA				T	T	F		TRB	TRBV18-1*01	TRBD1-1*01		TRBJ1-1*01								CASSGPTGQAFF																																																																							135		201		330																															12																							5f4c176dc7928edd1d53614a	5f4c176dc7928edd1d53614a	5f4c176dc7928edd1d53614a				TRBV18	TRBV18-1	TRBJ1	TRBJ1-1	TRBD1	TRBD1-1
5f4e8923ac13c0984e218275	CTGAGGATCCAGCAGGTAGTGCGAGGAGATTCGGCAGCTTATTTCTGTGCCAGCTCAGGACCAACAGGGCAAGCTTTCTTTGGACAA				T	T	F		TRB	TRBV18-1*01	TRBD1-1*01		TRBJ1-1*01								CASSGPTGQAFF																																																																							135		201		330																															12																							5f4c176dc7928edd1d53614a	5f4c176dc7928edd1d53614a	5f4c176dc7928edd1d53614a				TRBV18	TRBV18-1	TRBJ1	TRBJ1-1	TRBD1	TRBD1-1
5f4e8923ac13c0984e218276	CTGAGGATCCAGCAGGTAGTGCGAGGAGATTCGGCAGCTTATTTCTGTGCCAGCTCAGGACCAACAGGGCAAGCTTTCTTTGGACAA				T	T	F		TRB	TRBV18-1*01	TRBD1-1*01		TRBJ1-1*01								CASSGPTGQAFF																																																																							135		201		330																															12																							5f4c176dc7928edd1d53614a	5f4c176dc7928edd1d53614a	5f4c176dc7928edd1d53614a				TRBV18	TRBV18-1	TRBJ1	TRBJ1-1	TRBD1	TRBD1-1
5f4e8923ac13c0984e218277	CTGAGGATCCAGCAGGTAGTGCGAGGAGATTCGGCAGCTTATTTCTGTGCCAGCTCAGGACCAACAGGGCAAGCTTTCTTTGGACAA				T	T	F		TRB	TRBV18-1*01	TRBD1-1*01		TRBJ1-1*01								CASSGPTGQAFF																																																																							135		201		330																															12																							5f4c176dc7928edd1d53614a	5f4c176dc7928edd1d53614a	5f4c176dc7928edd1d53614a				TRBV18	TRBV18-1	TRBJ1	TRBJ1-1	TRBD1	TRBD1-1
5f4e8923ac13c0984e218278	CTGAGGATCCAGCAGGTAGTGCGAGGAGATTCGGCAGCTTATTTCTGTGCCAGCTCAGGACCAACAGGGCAAGCTTTCTTTGGACAA				T	T	F		TRB	TRBV18-1*01	TRBD1-1*01		TRBJ1-1*01								CASSGPTGQAFF																																																																							135		201		330																															12																							5f4c176dc7928edd1d53614a	5f4c176dc7928edd1d53614a	5f4c176dc7928edd1d53614a				TRBV18	TRBV18-1	TRBJ1	TRBJ1-1	TRBD1	TRBD1-1
5f4e8923ac13c0984e218279	CTGAGGATCCAGCAGGTAGTGCGAGGAGATTCGGCAGCTTATTTCTGTGCCAGCTCAGGACCAACAGGGCAAGCTTTCTTTGGACAA				T	T	F		TRB	TRBV18-1*01	TRBD1-1*01		TRBJ1-1*01								CASSGPTGQAFF																																																																							135		201		330																															12																							5f4c176dc7928edd1d53614a	5f4c176dc7928edd1d53614a	5f4c176dc7928edd1d53614a				TRBV18	TRBV18-1	TRBJ1	TRBJ1-1	TRBD1	TRBD1-1
5f4e8923ac13c0984e21827a	CTGAGGATCCAGCAGGTAGTGCGAGGAGATTCGGCAGCTTATTTCTGTGCCAGCTCAGGACCAACAGGGCAAGCTTTCTTTGGACAA				T	T	F		TRB	TRBV18-1*01	TRBD1-1*01		TRBJ1-1*01								CASSGPTGQAFF																																																																							135		201		330																															12																							5f4c176dc7928edd1d53614a	5f4c176dc7928edd1d53614a	5f4c176dc7928edd1d53614a				TRBV18	TRBV18-1	TRBJ1	TRBJ1-1	TRBD1	TRBD1-1
5f4e8923ac13c0984e21827b	CTGAGGATCCAGCAGGTAGTGCGAGGAGATTCGGCAGCTTATTTCTGTGCCAGCTCAGGACCAACAGGGCAAGCTTTCTTTGGACAA				T	T	F		TRB	TRBV18-1*01	TRBD1-1*01		TRBJ1-1*01								CASSGPTGQAFF																																																																							135		201		330																															12																							5f4c176dc7928edd1d53614a	5f4c176dc7928edd1d53614a	5f4c176dc7928edd1d53614a				TRBV18	TRBV18-1	TRBJ1	TRBJ1-1	TRBD1	TRBD1-1
5f4e8923ac13c0984e21827c	CTGAGGATCCAGCAGGTAGTGCGAGGAGATTCGGCAGCTTATTTCTGTGCCAGCTCAGGACCAACAGGGCAAGCTTTCTTTGGACAA				T	T	F		TRB	TRBV18-1*01	TRBD1-1*01		TRBJ1-1*01								CASSGPTGQAFF																																																																							135		201		330																															12																							5f4c176dc7928edd1d53614a	5f4c176dc7928edd1d53614a	5f4c176dc7928edd1d53614a				TRBV18	TRBV18-1	TRBJ1	TRBJ1-1	TRBD1	TRBD1-1
5f4e8923ac13c0984e21827d	CTGAGGATCCAGCAGGTAGTGCGAGGAGATTCGGCAGCTTATTTCTGTGCCAGCTCAGGACCAACAGGGCAAGCTTTCTTTGGACAA				T	T	F		TRB	TRBV18-1*01	TRBD1-1*01		TRBJ1-1*01								CASSGPTGQAFF																																																																							135		201		330																															12																							5f4c176dc7928edd1d53614a	5f4c176dc7928edd1d53614a	5f4c176dc7928edd1d53614a				TRBV18	TRBV18-1	TRBJ1	TRBJ1-1	TRBD1	TRBD1-1
5f4e8923ac13c0984e21827e	CTGAGGATCCAGCAGGTAGTGCGAGGAGATTCGGCAGCTTATTTCTGTGCCAGCTCAGGACCAACAGGGCAAGCTTTCTTTGGACAA				T	T	F		TRB	TRBV18-1*01	TRBD1-1*01		TRBJ1-1*01								CASSGPTGQAFF																																																																							135		201		330																															12																							5f4c176dc7928edd1d53614a	5f4c176dc7928edd1d53614a	5f4c176dc7928edd1d53614a				TRBV18	TRBV18-1	TRBJ1	TRBJ1-1	TRBD1	TRBD1-1
5f4e8923ac13c0984e21827f	CTGAGGATCCAGCAGGTAGTGCGAGGAGATTCGGCAGCTTATTTCTGTGCCAGCTCAGGACCAACAGGGCAAGCTTTCTTTGGACAA				T	T	F		TRB	TRBV18-1*01	TRBD1-1*01		TRBJ1-1*01								CASSGPTGQAFF																																																																							135		201		330																															12																							5f4c176dc7928edd1d53614a	5f4c176dc7928edd1d53614a	5f4c176dc7928edd1d53614a				TRBV18	TRBV18-1	TRBJ1	TRBJ1-1	TRBD1	TRBD1-1
5f4e8923ac13c0984e218280	CTGAGGATCCAGCAGGTAGTGCGAGGAGATTCGGCAGCTTATTTCTGTGCCAGCTCAGGACCAACAGGGCAAGCTTTCTTTGGACAA				T	T	F		TRB	TRBV18-1*01	TRBD1-1*01		TRBJ1-1*01								CASSGPTGQAFF																																																																							135		201		330																															12																							5f4c176dc7928edd1d53614a	5f4c176dc7928edd1d53614a	5f4c176dc7928edd1d53614a				TRBV18	TRBV18-1	TRBJ1	TRBJ1-1	TRBD1	TRBD1-1
5f4e8924ac13c0984e21a4e2	TCGGCTGCTCCCTCCCAGACATCTGTGTACTTCTGTGCCAGCAGTGGGCCGACGGTGAGCTCCTACAATGAGCAGTTCTTCGGGCCA				T	T	F		TRB	TRBV6-1*01	TRBD1-1, or TRBD2-1		TRBJ2-1*01								CASSGPTVSSYNEQFF																																																																							135		201		327																															16																							5f4c176dc7928edd1d53614a	5f4c176dc7928edd1d53614a	5f4c176dc7928edd1d53614a				TRBV6	TRBV6-1	TRBJ2	TRBJ2-1	TRBD1, or TRBD2	TRBD1-1, or TRBD2-1
5f4e8924ac13c0984e21beb6	ACTCTGGAGTCCGCTACCCGCTCCCAGACATCTGTGTATTTCTGCGCCAGCAGTGGCCCAACTGTTTACGAGCAGTACTTCGGGCCG				T	T	F		TRB	TRBV10-2*01	TRBD2-1*02, or TRBD2-1*01		TRBJ2-7*01								CASSGPTVYEQYF																																																																							135		201		327																															13																							5f4c176dc7928edd1d53614a	5f4c176dc7928edd1d53614a	5f4c176dc7928edd1d53614a				TRBV10	TRBV10-2	TRBJ2	TRBJ2-7	TRBD2	TRBD2-1
5f4e8924ac13c0984e21beb7	ACTCTGGAGTCCGCTACCCGCTCCCAGACATCTGTGTATTTCTGCGCCAGCAGTGGCCCAACTGTTTACGAGCAGTACTTCGGGCCG				T	T	F		TRB	TRBV10-2*01	TRBD2-1*02, or TRBD2-1*01		TRBJ2-7*01								CASSGPTVYEQYF																																																																							135		201		327																															13																							5f4c176dc7928edd1d53614a	5f4c176dc7928edd1d53614a	5f4c176dc7928edd1d53614a				TRBV10	TRBV10-2	TRBJ2	TRBJ2-7	TRBD2	TRBD2-1
5f4e8924ac13c0984e21f49b	GAGCTGGGGGACTCAGCTTTGTATTTCTGTGCCAGCAGCGGCCCGACGAACCTGGGACAGGGAGTCTATGGCTACACCTTCGGTTCG				T	T	F		TRB	TRBV9-1*01	TRBD1-1*01		TRBJ1-2*01								CASSGPTNLGQGVYGYTF																																																																							135		201		327																															18																							5f4c176dc7928edd1d53614a	5f4c176dc7928edd1d53614a	5f4c176dc7928edd1d53614a				TRBV9	TRBV9-1	TRBJ1	TRBJ1-2	TRBD1	TRBD1-1
5f4e8924ac13c0984e222340	TCTGCCAGGCCCTCACATACCTCTCAGTACCTCTGTGCCAGCAGTGGACCAACTAGGGACAGAAACTATGGCTACACCTTCGGTTCG				T	T	F		TRB	TRBV25-1*01	TRBD1-1*01		TRBJ1-2*01								CASSGPTRDRNYGYTF																																																																							135		201		327																															16																							5f4c176dc7928edd1d53614a	5f4c176dc7928edd1d53614a	5f4c176dc7928edd1d53614a				TRBV25	TRBV25-1	TRBJ1	TRBJ1-2	TRBD1	TRBD1-1
5f4e8924ac13c0984e226a45	AGCTCTCTGGAGCTGGGGGACTCAGCTTTGTATTTCTGTGCCAGCAGCGGACCGACGGGCAAGAACACTGAAGCTTTCTTTGGACAA				T	T	F		TRB	TRBV9-1*01	TRBD1-1, or TRBD2-1		TRBJ1-1*01								CASSGPTGKNTEAFF																																																																							135		201		327																															15																							5f4c176dc7928edd1d53614a	5f4c176dc7928edd1d53614a	5f4c176dc7928edd1d53614a				TRBV9	TRBV9-1	TRBJ1	TRBJ1-1	TRBD1, or TRBD2	TRBD1-1, or TRBD2-1
5f4e8924ac13c0984e226a46	AGCTCTCTGGAGCTGGGGGACTCAGCTTTGTATTTCTGTGCCAGCAGCGGACCGACGGGCAAGAACACTGAAGCTTTCTTTGGACAA				T	T	F		TRB	TRBV9-1*01	TRBD1-1, or TRBD2-1		TRBJ1-1*01								CASSGPTGKNTEAFF																																																																							135		201		327																															15																							5f4c176dc7928edd1d53614a	5f4c176dc7928edd1d53614a	5f4c176dc7928edd1d53614a				TRBV9	TRBV9-1	TRBJ1	TRBJ1-1	TRBD1, or TRBD2	TRBD1-1, or TRBD2-1
5f4e8924ac13c0984e2272d6	ATCCAGCAGGTAGTGCGAGGAGATTCGGCAGCTTATTTCTGTGCCAGCTCAGGGCCGACAGGGGCCTACGAGCAGTACTTCGGGCCG				T	T	F		TRB	TRBV18-1*01	TRBD1-1*01		TRBJ2-7*01								CASSGPTGAYEQYF																																																																							135		201		330																															14																							5f4c176dc7928edd1d53614a	5f4c176dc7928edd1d53614a	5f4c176dc7928edd1d53614a				TRBV18	TRBV18-1	TRBJ2	TRBJ2-7	TRBD1	TRBD1-1
5f4e89b1ac13c0984e22c695	TTGGCTGCTCCCTCCCAGACATCTGTGTACTTCTGTGCCAGCAGTGGTCCGACCGGGCAAAGGGGGGAGACCCAGTACTTCGGGCCA				T	T	F		TRB	TRBV6-6*04, or TRBV6-6*01	TRBD1-1*01		TRBJ2-5*01								CASSGPTGQRGETQYF																																																																							135		201		327																															16																							5f4c176dc7928edd1d53614a	5f4c176dc7928edd1d53614a	5f4c176dc7928edd1d53614a				TRBV6	TRBV6-6	TRBJ2	TRBJ2-5	TRBD1	TRBD1-1
5f4e89b2ac13c0984e22d5f4	TTGCTGGGGGACTCGGCCCTCTATCTCTGTGCCAGCAGCGGTCCTACAGGGCAGAGCTCCTATAATTCACCCCTCCACTTTGGGAAC				T	T	F		TRB	TRBV5-6*01	TRBD1-1*01		TRBJ1-6*02								CASSGPTGQSSYNSPLHF																																																																							135		201		327																															18																							5f4c176dc7928edd1d53614a	5f4c176dc7928edd1d53614a	5f4c176dc7928edd1d53614a				TRBV5	TRBV5-6	TRBJ1	TRBJ1-6	TRBD1	TRBD1-1
5f4e89b2ac13c0984e234ac9	TCCACAAAGCTGGAGGACTCAGCCATGTACTTCTGTGCCAGCAGTGGCCCGACAGGGTTTAACACCGGGGAGCTGTTTTTTGGAGAA				T	T	F		TRB	TRBV2-1*03, or TRBV2-1*01	TRBD1-1*01		TRBJ2-2*01								CASSGPTGFNTGELFF																																																																							135		201		330																															16																							5f4c176dc7928edd1d53614a	5f4c176dc7928edd1d53614a	5f4c176dc7928edd1d53614a				TRBV2	TRBV2-1	TRBJ2	TRBJ2-2	TRBD1	TRBD1-1
5f4e89b2ac13c0984e234f22	CTGAATGTGAACGCCTTGGAGCTGGACGACTCGGCCCTGTATCTCTGTGCCAGCAGCGGACCGACAGGACGGGCTTTCTTTGGACAA				T	T	F		TRB	TRBV5-4*01	TRBD1-1*01		TRBJ1-1*01								CASSGPTGRAFF																																																																							135		201		327																															12																							5f4c176dc7928edd1d53614a	5f4c176dc7928edd1d53614a	5f4c176dc7928edd1d53614a				TRBV5	TRBV5-4	TRBJ1	TRBJ1-1	TRBD1	TRBD1-1
5f4e89b2ac13c0984e234f23	CTGAATGTGAACGCCTTGGAGCTGGACGACTCGGCCCTGTATCTCTGTGCCAGCAGCGGACCGACAGGACGGGCTTTCTTTGGACAA				T	T	F		TRB	TRBV5-4*01	TRBD1-1*01		TRBJ1-1*01								CASSGPTGRAFF																																																																							135		201		327																															12																							5f4c176dc7928edd1d53614a	5f4c176dc7928edd1d53614a	5f4c176dc7928edd1d53614a				TRBV5	TRBV5-4	TRBJ1	TRBJ1-1	TRBD1	TRBD1-1
5f4e89b2ac13c0984e238c90	CGGTCCACAAAGCTGGAGGACTCAGCCATGTACTTCTGTGCCAGCAGTGGACCGACGGGAAATAATTCACCCCTCCACTTTGGGAAC				T	T	F		TRB	TRBV2-1*03, or TRBV2-1*01	TRBD2-1*02		TRBJ1-6*02								CASSGPTGNNSPLHF																																																																							135		201		330																															15																							5f4c176dc7928edd1d53614a	5f4c176dc7928edd1d53614a	5f4c176dc7928edd1d53614a				TRBV2	TRBV2-1	TRBJ1	TRBJ1-6	TRBD2	TRBD2-1
5f4e89b2ac13c0984e23b0ee	TCTGCCAGGCCCTCACATACCTCTCAGTACCTCTGTGCCAGCAGTGGACCCACGGGACAGGGCATTTATGGCTACACCTTCGGTTCG				T	T	F		TRB	TRBV25-1*01	TRBD1-1*01		TRBJ1-2*01								CASSGPTGQGIYGYTF																																																																							135		201		327																															16																							5f4c176dc7928edd1d53614a	5f4c176dc7928edd1d53614a	5f4c176dc7928edd1d53614a				TRBV25	TRBV25-1	TRBJ1	TRBJ1-2	TRBD1	TRBD1-1
5f4e89b2ac13c0984e23b0ef	TCTGCCAGGCCCTCACATACCTCTCAGTACCTCTGTGCCAGCAGTGGACCCACGGGACAGGGCATTTATGGCTACACCTTCGGTTCG				T	T	F		TRB	TRBV25-1*01	TRBD1-1*01		TRBJ1-2*01								CASSGPTGQGIYGYTF																																																																							135		201		327																															16																							5f4c176dc7928edd1d53614a	5f4c176dc7928edd1d53614a	5f4c176dc7928edd1d53614a				TRBV25	TRBV25-1	TRBJ1	TRBJ1-2	TRBD1	TRBD1-1
5f4e89b2ac13c0984e23b0f0	TCTGCCAGGCCCTCACATACCTCTCAGTACCTCTGTGCCAGCAGTGGACCCACGGGACAGGGCATTTATGGCTACACCTTCGGTTCG				T	T	F		TRB	TRBV25-1*01	TRBD1-1*01		TRBJ1-2*01								CASSGPTGQGIYGYTF																																																																							135		201		327																															16																							5f4c176dc7928edd1d53614a	5f4c176dc7928edd1d53614a	5f4c176dc7928edd1d53614a				TRBV25	TRBV25-1	TRBJ1	TRBJ1-2	TRBD1	TRBD1-1
5f4e89b2ac13c0984e23c3b1	CGCACACAGCAGGAGGACTCCGCCGTGTATCTCTGTGCCAGCAGCGGACCGACAGGGGACCTCTCCTACGAGCAGTACTTCGGGCCG				T	T	F		TRB	TRBV7-8*01, or TRBV7-8*03	TRBD1-1*01		TRBJ2-7*01								CASSGPTGDLSYEQYF																																																																							135		201		330																															16																							5f4c176dc7928edd1d53614a	5f4c176dc7928edd1d53614a	5f4c176dc7928edd1d53614a				TRBV7	TRBV7-8	TRBJ2	TRBJ2-7	TRBD1	TRBD1-1
5f4e89b2ac13c0984e23f98f	CAGCCTGCAAAGCTTGAGGACTCGGCCGTGTATCTCTGTGCCAGCAGCGGACCGACAGGGACCCTCACTGAAGCTTTCTTTGGACAA				T	T	F		TRB	TRBV11-2*01	TRBD1-1*01		TRBJ1-1*01								CASSGPTGTLTEAFF																																																																							135		201		330																															15																							5f4c176dc7928edd1d53614a	5f4c176dc7928edd1d53614a	5f4c176dc7928edd1d53614a				TRBV11	TRBV11-2	TRBJ1	TRBJ1-1	TRBD1	TRBD1-1
5f4e89b2ac13c0984e240c47	NTGTCGGCTGCTCCCTCCCAGACATCTGTGTACTTCTGTGCCAGCAGTGGCCCAACCGGGACAGGGTATGGCTACACCTTCGGTTCG				T	T	F		TRB	TRBV6-5, or TRBV6-1	TRBD1-1*01		TRBJ1-2*01								CASSGPTGTGYGYTF																																																																																																										15																							5f4c176dc7928edd1d53614a	5f4c176dc7928edd1d53614a	5f4c176dc7928edd1d53614a				TRBV6	TRBV6-5, or TRBV6-1	TRBJ1	TRBJ1-2	TRBD1	TRBD1-1
5f4e8a47ac13c0984e241648	TCTGCTGCCTCCTCCCAGACATCTGTATATTTCTGCGCCAGCAGTGGTCCGACAGGGTATATTTGGGTTGAGCAGTTCTTCGGGCCA				T	T	F		TRB	TRBV10-1*03, or TRBV10-1*01	TRBD1-1*01		TRBJ2-1*01								CASSGPTGYIWVEQFF																																																																							135		201		327																															16																							5f4c176dc7928edd1d53614a	5f4c176dc7928edd1d53614a	5f4c176dc7928edd1d53614a				TRBV10	TRBV10-1	TRBJ2	TRBJ2-1	TRBD1	TRBD1-1
5f4e8a48ac13c0984e250184	ACTCTGGAGTCAGCTACCCGCTCCCAGACATCTGTGTATTTCTGCGCCAGCAGTGGCCCAACTGTTTACGAGCAGTACTTCGGGCCG				T	T	F		TRB	TRBV10-2*01	TRBD2-1*02, or TRBD2-1*01		TRBJ2-7*01								CASSGPTVYEQYF																																																																							135		201		327																															13																							5f4c176dc7928edd1d53614a	5f4c176dc7928edd1d53614a	5f4c176dc7928edd1d53614a				TRBV10	TRBV10-2	TRBJ2	TRBJ2-7	TRBD2	TRBD2-1
5f4e8a48ac13c0984e250185	ACTCTGGAGTCAGCTACCCGCTCCCAGACATCTGTGTATTTCTGCGCCAGCAGTGGCCCAACTGTTTACGAGCAGTACTTCGGGCCG				T	T	F		TRB	TRBV10-2*01	TRBD2-1*02, or TRBD2-1*01		TRBJ2-7*01								CASSGPTVYEQYF																																																																							135		201		327																															13																							5f4c176dc7928edd1d53614a	5f4c176dc7928edd1d53614a	5f4c176dc7928edd1d53614a				TRBV10	TRBV10-2	TRBJ2	TRBJ2-7	TRBD2	TRBD2-1
5f4e8a48ac13c0984e250186	ACTCTGGAGTCAGCTACCCGCTCCCAGACATCTGTGTATTTCTGCGCCAGCAGTGGCCCAACTGTTTACGAGCAGTACTTCGGGCCG				T	T	F		TRB	TRBV10-2*01	TRBD2-1*02, or TRBD2-1*01		TRBJ2-7*01								CASSGPTVYEQYF																																																																							135		201		327																															13																							5f4c176dc7928edd1d53614a	5f4c176dc7928edd1d53614a	5f4c176dc7928edd1d53614a				TRBV10	TRBV10-2	TRBJ2	TRBJ2-7	TRBD2	TRBD2-1
5f4e8a48ac13c0984e251773	TCTGCTGCCTCCTCCCAGACATCTGTATATTTCTGCGCCAGCAGTGGACCCACTAGCGGGTCGTACAATGAGCAGTTCTTCGGGCCA				T	T	F		TRB	TRBV10-1*03, or TRBV10-1*01	TRBD2-1*02, or TRBD2-1*01		TRBJ2-1*01								CASSGPTSGSYNEQFF																																																																							135		201		327																															16																							5f4c176dc7928edd1d53614a	5f4c176dc7928edd1d53614a	5f4c176dc7928edd1d53614a				TRBV10	TRBV10-1	TRBJ2	TRBJ2-1	TRBD2	TRBD2-1
5f4e8a48ac13c0984e252844	AGCTCTCTGGAGCTGGGGGACTCAGCTTTGTATTTCTGTGCCAGCAGCGGCCCGACAGCCCGAAGTTATGGCTACACCTTCGGTTCG				T	T	F		TRB	TRBV9-1*01	TRBD1-1*01		TRBJ1-2*01								CASSGPTARSYGYTF																																																																							135		201		327																															15																							5f4c176dc7928edd1d53614a	5f4c176dc7928edd1d53614a	5f4c176dc7928edd1d53614a				TRBV9	TRBV9-1	TRBJ1	TRBJ1-2	TRBD1	TRBD1-1
5f4e8a48ac13c0984e252d8a	TCTCTGGAGCTGGGGGACTCAGCTTTGTATTTCTGTGCCAGCAGCGGACCTACAGGGGACAAATCCTACGAGCAGTACTTCGGGCCG				T	T	F		TRB	TRBV9-1*01	TRBD1-1*01		TRBJ2-7*01								CASSGPTGDKSYEQYF																																																																							135		201		327																															16																							5f4c176dc7928edd1d53614a	5f4c176dc7928edd1d53614a	5f4c176dc7928edd1d53614a				TRBV9	TRBV9-1	TRBJ2	TRBJ2-7	TRBD1	TRBD1-1
5f4e8a48ac13c0984e255c3e	AGCTCTCTGGAGCTGGGGGACTCAGCTTTGTATTTCTGTGCCAGCAGCGGACCAACAGGGGTGGGGGAGACCCAGTACTTCGGGCCA				T	T	F		TRB	TRBV9-1*01	TRBD1-1*01		TRBJ2-5*01								CASSGPTGVGETQYF																																																																							135		201		327																															15																							5f4c176dc7928edd1d53614a	5f4c176dc7928edd1d53614a	5f4c176dc7928edd1d53614a				TRBV9	TRBV9-1	TRBJ2	TRBJ2-5	TRBD1	TRBD1-1
5f4e8ac0ac13c0984e25a752	NNNNTGAAGATCCAGCCCTCAGAACCCAGGGACTCAGCTGTGTACTTCTGTGCCAGCTCCGGACCGACTGAAGCTTTCTTTGGACAA				T	T	F		TRB	TRBV12-4*01, or TRBV12-3*01	TRBD1-1, or TRBD2-1		TRBJ1-1*01								CASSGPTEAFF																																																																																																										11																							5f4c176dc7928edd1d53614a	5f4c176dc7928edd1d53614a	5f4c176dc7928edd1d53614a				TRBV12	TRBV12-4, or TRBV12-3	TRBJ1	TRBJ1-1	TRBD1, or TRBD2	TRBD1-1, or TRBD2-1
5f4e8ac0ac13c0984e25a753	NNNNTGAAGATCCAGCCCTCAGAACCCAGGGACTCAGCTGTGTACTTCTGTGCCAGCTCCGGACCGACTGAAGCTTTCTTTGGACAA				T	T	F		TRB	TRBV12-4*01, or TRBV12-3*01	TRBD1-1, or TRBD2-1		TRBJ1-1*01								CASSGPTEAFF																																																																																																										11																							5f4c176dc7928edd1d53614a	5f4c176dc7928edd1d53614a	5f4c176dc7928edd1d53614a				TRBV12	TRBV12-4, or TRBV12-3	TRBJ1	TRBJ1-1	TRBD1, or TRBD2	TRBD1-1, or TRBD2-1
5f4e8ac0ac13c0984e25dfc9	NNNNTGTCGGCTGCTCCCTCCCAGACATCTGTGTACTTCTGTGCCAGCAGTGGACCGACAGGGCTCGAGACCCAGTACTTCGGGCCA				T	T	F		TRB	TRBV6-5, or TRBV6-1	TRBD1-1*01		TRBJ2-5*01								CASSGPTGLETQYF																																																																																																										14																							5f4c176dc7928edd1d53614a	5f4c176dc7928edd1d53614a	5f4c176dc7928edd1d53614a				TRBV6	TRBV6-5, or TRBV6-1	TRBJ2	TRBJ2-5	TRBD1	TRBD1-1
5f4e8ac1ac13c0984e262f11	NNNNTGTCGGCTGCTCCCTCCCAGACATCTGTGTACTTCTGTGCCAGCAGTGGCCCGACGAATTCGCAGCCCCAGCATTTTGGTGAT				T	T	F		TRB	TRBV6-5, or TRBV6-1	TRBD1-1, or TRBD2-1		TRBJ1-5*01								CASSGPTNSQPQHF																																																																																																										14																							5f4c176dc7928edd1d53614a	5f4c176dc7928edd1d53614a	5f4c176dc7928edd1d53614a				TRBV6	TRBV6-5, or TRBV6-1	TRBJ1	TRBJ1-5	TRBD1, or TRBD2	TRBD1-1, or TRBD2-1
5f4e8b425b49a19e979f5304	GTGACATCGGCCCAAAAGAACCCGACAGCTTTCTATCTCTGTGCCAGTAGTGGGCCGACAGGGAACACTGAAGCTTTCTTTGGACAA				T	T	F		TRB	TRBV19-1*01	TRBD1-1*01		TRBJ1-1*01								CASSGPTGNTEAFF																																																																							135		201		327																															14																							5f4c176ec7928edd1d53614b	5f4c176ec7928edd1d53614b	5f4c176ec7928edd1d53614b				TRBV19	TRBV19-1	TRBJ1	TRBJ1-1	TRBD1	TRBD1-1
5f4e8b425b49a19e979fe09d	CGCACACAGCAGGAGGACTCCGCCGTGTATCTCTGTGCCAGCAGCGGCCCGACGGGATTGGTTAACTATGGCTACACCTTCGGTTCG				T	T	F		TRB	TRBV7-8*03, or TRBV7-8*01	TRBD2-1*02		TRBJ1-2*01								CASSGPTGLVNYGYTF																																																																							135		201		330																															16																							5f4c176ec7928edd1d53614b	5f4c176ec7928edd1d53614b	5f4c176ec7928edd1d53614b				TRBV7	TRBV7-8	TRBJ1	TRBJ1-2	TRBD2	TRBD2-1
5f4e8bd6346fe6d5e42fb858	GCTGCTCCCTCCCAGACATCTGTGTACTTCTGTGCCAGCAGTGGACCGACCCGTAGCTCCTATAATTCACCCCTCCACTTTGGGAAC				T	T	F		TRB	TRBV6-1*01	TRBD2-1, or TRBD1-1		TRBJ1-6*02								CASSGPTRSSYNSPLHF																																																																							135		201		327																															17																							5f4c176fc7928edd1d53614c	5f4c176fc7928edd1d53614c	5f4c176fc7928edd1d53614c				TRBV6	TRBV6-1	TRBJ1	TRBJ1-6	TRBD2, or TRBD1	TRBD2-1, or TRBD1-1
5f4e8bd6346fe6d5e42fb859	GCTGCTCCCTCCCAGACATCTGTGTACTTCTGTGCCAGCAGTGGACCGACCCGTAGCTCCTATAATTCACCCCTCCACTTTGGGAAC				T	T	F		TRB	TRBV6-1*01	TRBD2-1, or TRBD1-1		TRBJ1-6*02								CASSGPTRSSYNSPLHF																																																																							135		201		327																															17																							5f4c176fc7928edd1d53614c	5f4c176fc7928edd1d53614c	5f4c176fc7928edd1d53614c				TRBV6	TRBV6-1	TRBJ1	TRBJ1-6	TRBD2, or TRBD1	TRBD2-1, or TRBD1-1
5f4e8bd6346fe6d5e42fb85a	GCTGCTCCCTCCCAGACATCTGTGTACTTCTGTGCCAGCAGTGGACCGACCCGTAGCTCCTATAATTCACCCCTCCACTTTGGGAAC				T	T	F		TRB	TRBV6-1*01	TRBD2-1, or TRBD1-1		TRBJ1-6*02								CASSGPTRSSYNSPLHF																																																																							135		201		327																															17																							5f4c176fc7928edd1d53614c	5f4c176fc7928edd1d53614c	5f4c176fc7928edd1d53614c				TRBV6	TRBV6-1	TRBJ1	TRBJ1-6	TRBD2, or TRBD1	TRBD2-1, or TRBD1-1
5f4e8bd6346fe6d5e42fb85b	GCTGCTCCCTCCCAGACATCTGTGTACTTCTGTGCCAGCAGTGGACCGACCCGTAGCTCCTATAATTCACCCCTCCACTTTGGGAAC				T	T	F		TRB	TRBV6-1*01	TRBD2-1, or TRBD1-1		TRBJ1-6*02								CASSGPTRSSYNSPLHF																																																																							135		201		327																															17																							5f4c176fc7928edd1d53614c	5f4c176fc7928edd1d53614c	5f4c176fc7928edd1d53614c				TRBV6	TRBV6-1	TRBJ1	TRBJ1-6	TRBD2, or TRBD1	TRBD2-1, or TRBD1-1
5f4e8bd6346fe6d5e42ff7f5	CTGGAGGACTCAGCCATGTACTTCTGTGCCAGCAGCGGACCAACAGGGGTGGTTGGGTCTACCCCATTAGTGCAGTACTTCGGGCCG				T	T	F		TRB	TRBV2-1*03, or TRBV2-1*01	TRBD1-1*01		TRBJ2-7*01								CASSGPTGVVGSTPLVQYF																																																																							135		201		330																															19																							5f4c176fc7928edd1d53614c	5f4c176fc7928edd1d53614c	5f4c176fc7928edd1d53614c				TRBV2	TRBV2-1	TRBJ2	TRBJ2-7	TRBD1	TRBD1-1
5f4e8bd6346fe6d5e42ff7f6	CTGGAGGACTCAGCCATGTACTTCTGTGCCAGCAGCGGACCAACAGGGGTGGTTGGGTCTACCCCATTAGTGCAGTACTTCGGGCCG				T	T	F		TRB	TRBV2-1*03, or TRBV2-1*01	TRBD1-1*01		TRBJ2-7*01								CASSGPTGVVGSTPLVQYF																																																																							135		201		330																															19																							5f4c176fc7928edd1d53614c	5f4c176fc7928edd1d53614c	5f4c176fc7928edd1d53614c				TRBV2	TRBV2-1	TRBJ2	TRBJ2-7	TRBD1	TRBD1-1
5f4e8cfc346fe6d5e431fb80	AATGTGAGCACCTTGGAGCTGGGGGACTCGGCCCTTTATCTTTGCGCCAGCAGCGGGCCGACAGTCGGGGAGCTGTTTTTTGGAGAA				T	T	F		TRB	TRBV5-1*01	TRBD1-1*01		TRBJ2-2*01								CASSGPTVGELFF																																																																							135		201		327																															13																							5f4c176fc7928edd1d53614c	5f4c176fc7928edd1d53614c	5f4c176fc7928edd1d53614c				TRBV5	TRBV5-1	TRBJ2	TRBJ2-2	TRBD1	TRBD1-1
5f4e8d7a346fe6d5e4337b75	TCTGCCAGGCCCTCACATACCTCTCAGTACCTCTGTGCCAGCAGTGGTCCGACTAGCGGGAGAGGAGTCGAGCAGTACTTCGGGCCG				T	T	F		TRB	TRBV25-1*01	TRBD2-1*02		TRBJ2-7*01								CASSGPTSGRGVEQYF																																																																							135		201		327																															16																							5f4c176fc7928edd1d53614c	5f4c176fc7928edd1d53614c	5f4c176fc7928edd1d53614c				TRBV25	TRBV25-1	TRBJ2	TRBJ2-7	TRBD2	TRBD2-1
5f4e8d7a346fe6d5e4338679	GTGAACGCCTTGTTGCTGGGGGACTCGGCCCTGTATCTCTGTGCCAGCAGTGGACCCACAAATAGTGAAAAACTGTTTTTTGGCAGT				T	T	F		TRB	TRBV5-5*01	TRBD2-1, or TRBD1-1		TRBJ1-4*01								CASSGPTNSEKLFF																																																																							135		201		327																															14																							5f4c176fc7928edd1d53614c	5f4c176fc7928edd1d53614c	5f4c176fc7928edd1d53614c				TRBV5	TRBV5-5	TRBJ1	TRBJ1-4	TRBD2, or TRBD1	TRBD2-1, or TRBD1-1
5f4e8d7a346fe6d5e433ac2f	CTGATCCTGGAGTCGCCCAGCCCCAACCAGACCTCTCTGTACTTCTGTGCCAGCTCCGGGCCAACCTACGAGCAGTACTTCGGGCCG				T	T	F		TRB	TRBV27-1*01	TRBD2-1, or TRBD1-1		TRBJ2-7*01								CASSGPTYEQYF																																																																							135		201		327																															12																							5f4c176fc7928edd1d53614c	5f4c176fc7928edd1d53614c	5f4c176fc7928edd1d53614c				TRBV27	TRBV27-1	TRBJ2	TRBJ2-7	TRBD2, or TRBD1	TRBD2-1, or TRBD1-1
5f4e8d7a346fe6d5e433ceb6	NNNNTGTCGGCTGCTCCCTCCCAAACATCTGTGTACTTCTGTGCCAGCAGTGGACCGACTTCCAATCAGCCCCAGCATTTTGGTGAT				T	T	F		TRB	TRBV6-3*01, or TRBV6-2*01	TRBD2-1, or TRBD1-1		TRBJ1-5*01								CASSGPTSNQPQHF																																																																																																										14																							5f4c176fc7928edd1d53614c	5f4c176fc7928edd1d53614c	5f4c176fc7928edd1d53614c				TRBV6	TRBV6-3, or TRBV6-2	TRBJ1	TRBJ1-5	TRBD2, or TRBD1	TRBD2-1, or TRBD1-1
5f4e8d7a346fe6d5e434258d	ATGAATGTGAGCACCTTGGAGCTGGGGGACTCGGCCCTTTATCTTTGCGCCAGCAGCGGACCCACCGAGAACCGGTTCTTCGGGCCA				T	T	F		TRB	TRBV5-1*01	TRBD2-1, or TRBD1-1		TRBJ2-1*01								CASSGPTENRFF																																																																							135		201		327																															12																							5f4c176fc7928edd1d53614c	5f4c176fc7928edd1d53614c	5f4c176fc7928edd1d53614c				TRBV5	TRBV5-1	TRBJ2	TRBJ2-1	TRBD2, or TRBD1	TRBD2-1, or TRBD1-1
5f4e8d7a346fe6d5e434258e	ATGAATGTGAGCACCTTGGAGCTGGGGGACTCGGCCCTTTATCTTTGCGCCAGCAGCGGACCCACCGAGAACCGGTTCTTCGGGCCA				T	T	F		TRB	TRBV5-1*01	TRBD2-1, or TRBD1-1		TRBJ2-1*01								CASSGPTENRFF																																																																							135		201		327																															12																							5f4c176fc7928edd1d53614c	5f4c176fc7928edd1d53614c	5f4c176fc7928edd1d53614c				TRBV5	TRBV5-1	TRBJ2	TRBJ2-1	TRBD2, or TRBD1	TRBD2-1, or TRBD1-1
5f4e8d7b346fe6d5e43498b8	AACCTGAGCTCTCTGGAGCTGGGGGACTCAGCTTTGTATTTCTGTGCCAGCAGCGGCCCTACAGGGCTGGAAGCTTTCTTTGGACAA				T	T	F		TRB	TRBV9-1*01	TRBD1-1*01		TRBJ1-1*01								CASSGPTGLEAFF																																																																							135		201		327																															13																							5f4c176fc7928edd1d53614c	5f4c176fc7928edd1d53614c	5f4c176fc7928edd1d53614c				TRBV9	TRBV9-1	TRBJ1	TRBJ1-1	TRBD1	TRBD1-1
5f4e8e06d1445e0491d85f56	ATCCAGCCTGCAAAGCTTGAGGACTCGGCCGTGTATCTCTGTGCCAGCAGCGGGCCGACCAGGGCCGCTGAAGCTTTCTTTGGACAA				T	T	F		TRB	TRBV11-2*01	TRBD1-1*01		TRBJ1-1*01								CASSGPTRAAEAFF																																																																							135		201		330																															14																							5f4c1770c7928edd1d53614d	5f4c1770c7928edd1d53614d	5f4c1770c7928edd1d53614d				TRBV11	TRBV11-2	TRBJ1	TRBJ1-1	TRBD1	TRBD1-1
5f4e8e07d1445e0491d9121f	AGCACCTTGGAGCTGGGGGACTCGGCCCTTTATCTTTGCGCCAGCAGCGGCCCGACTTAGTCTAACTATGGCTACACCTTCGGTTCG				F		T		TRB	TRBV5-1*01	TRBD2-1*02, or TRBD2-1*01		TRBJ1-2*01								CASSGPT*SNYGYTF																																																																																																										15																							5f4c1770c7928edd1d53614d	5f4c1770c7928edd1d53614d	5f4c1770c7928edd1d53614d				TRBV5	TRBV5-1	TRBJ1	TRBJ1-2	TRBD2	TRBD2-1
5f4e8e07d1445e0491d9175d	CGGTCCACAAAGCTGGAGGACTCAGCCATGTACTTCTGTGCCAGCAGTGGCCCGACAGGGTGGGGCACTGAAGCTTTCTTTGGACAA				T	T	F		TRB	TRBV2-1*03, or TRBV2-1*01	TRBD1-1*01		TRBJ1-1*01								CASSGPTGWGTEAFF																																																																							135		201		330																															15																							5f4c1770c7928edd1d53614d	5f4c1770c7928edd1d53614d	5f4c1770c7928edd1d53614d				TRBV2	TRBV2-1	TRBJ1	TRBJ1-1	TRBD1	TRBD1-1
5f4e8e07d1445e0491d93d17	CTGGAGTCTGCCAGGCCCTCACATACCTCTCAGTACCTCTGTGCCAGCAGTGGTCCGACACTGAACACTGAAGCTTTCTTTGGACAA				T	T	F		TRB	TRBV25-1*01	TRBD1-1*01		TRBJ1-1*01								CASSGPTLNTEAFF																																																																							135		201		327																															14																							5f4c1770c7928edd1d53614d	5f4c1770c7928edd1d53614d	5f4c1770c7928edd1d53614d				TRBV25	TRBV25-1	TRBJ1	TRBJ1-1	TRBD1	TRBD1-1
5f4e8e07d1445e0491d9b015	CAGCGCACAGAGCAGCGGGACTCGGCCATGTATCGCTGTGCCAGCAGCGGTCCGACTAGCGGGAGGAATGAGCAGTTCTTCGGGCCA				T	T	F		TRB	TRBV7-6*01	TRBD2-1*02		TRBJ2-1*01								CASSGPTSGRNEQFF																																																																							135		201		330																															15																							5f4c1770c7928edd1d53614d	5f4c1770c7928edd1d53614d	5f4c1770c7928edd1d53614d				TRBV7	TRBV7-6	TRBJ2	TRBJ2-1	TRBD2	TRBD2-1
5f4e8eb760bb743416658883	CTGAGCTCTCTGGAGCTGGGGGACTCAGCTTTGTATTTCTGTGCCAGCAGCGGACCCACAGCAAACACTGAAGCTTTCTTTGGACAA				T	T	F		TRB	TRBV9-1*01	TRBD1-1*01		TRBJ1-1*01								CASSGPTANTEAFF																																																																							135		201		327																															14																							5f4c1771c7928edd1d53614e	5f4c1771c7928edd1d53614e	5f4c1771c7928edd1d53614e				TRBV9	TRBV9-1	TRBJ1	TRBJ1-1	TRBD1	TRBD1-1
5f4e8eb760bb743416658884	CTGAGCTCTCTGGAGCTGGGGGACTCAGCTTTGTATTTCTGTGCCAGCAGCGGACCCACAGCAAACACTGAAGCTTTCTTTGGACAA				T	T	F		TRB	TRBV9-1*01	TRBD1-1*01		TRBJ1-1*01								CASSGPTANTEAFF																																																																							135		201		327																															14																							5f4c1771c7928edd1d53614e	5f4c1771c7928edd1d53614e	5f4c1771c7928edd1d53614e				TRBV9	TRBV9-1	TRBJ1	TRBJ1-1	TRBD1	TRBD1-1
5f4e8eb760bb743416658885	CTGAGCTCTCTGGAGCTGGGGGACTCAGCTTTGTATTTCTGTGCCAGCAGCGGACCCACAGCAAACACTGAAGCTTTCTTTGGACAA				T	T	F		TRB	TRBV9-1*01	TRBD1-1*01		TRBJ1-1*01								CASSGPTANTEAFF																																																																							135		201		327																															14																							5f4c1771c7928edd1d53614e	5f4c1771c7928edd1d53614e	5f4c1771c7928edd1d53614e				TRBV9	TRBV9-1	TRBJ1	TRBJ1-1	TRBD1	TRBD1-1
5f4e8f4460bb743416666243	ACCCTGGAGTCTGCCAGGCCCTCACATACCTCTCAGTACCTCTGTGCCAGCAGTGGCCCGACGGGGACTGAAGCTTTCTTTGGACAA				T	T	F		TRB	TRBV25-1*01	TRBD2-1*01		TRBJ1-1*01								CASSGPTGTEAFF																																																																							135		201		327																															13																							5f4c1771c7928edd1d53614e	5f4c1771c7928edd1d53614e	5f4c1771c7928edd1d53614e				TRBV25	TRBV25-1	TRBJ1	TRBJ1-1	TRBD2	TRBD2-1
5f4e8f4460bb743416667f3c	ACATCGGCCCAAAAGAACCCGACAGCTTTCTATCTCTGTGCCAGTAGTGGTCCGACAGGGGTGAACACTGAAGCTTTCTTTGGACAA				T	T	F		TRB	TRBV19-1*01	TRBD1-1*01		TRBJ1-1*01								CASSGPTGVNTEAFF																																																																							135		201		327																															15																							5f4c1771c7928edd1d53614e	5f4c1771c7928edd1d53614e	5f4c1771c7928edd1d53614e				TRBV19	TRBV19-1	TRBJ1	TRBJ1-1	TRBD1	TRBD1-1
5f4e8f4460bb7434166695a7	NNNNNNNNNNNNNTGTCGGCTGCTCCCTCCCAGACATCTGTGTACTTCTGTGCCAGCAGCGGGCCCACTGAAGCTTTCTTTGGACAA				T	T	F		TRB	TRBV6-5*01	TRBD1-1, or TRBD2-1		TRBJ1-1*01								CASSGPTEAFF																																																																							135		201		327																															11																							5f4c1771c7928edd1d53614e	5f4c1771c7928edd1d53614e	5f4c1771c7928edd1d53614e				TRBV6	TRBV6-5	TRBJ1	TRBJ1-1	TRBD1, or TRBD2	TRBD1-1, or TRBD2-1
5f4e8f4560bb74341666b508	GCGATCCAGCGCACAGAGCAGGGGGACTCGGCCATGTATCTCTGTGCCAGCAGCGGACCGACAGGGACCTTCAGCACCTTCGGTTCG				T	T	F		TRB	TRBV7-9*01	TRBD1-1*01		TRBJ1-2*01								CASSGPTGTFSTF																																																																							135		201		330																															13																							5f4c1771c7928edd1d53614e	5f4c1771c7928edd1d53614e	5f4c1771c7928edd1d53614e				TRBV7	TRBV7-9	TRBJ1	TRBJ1-2	TRBD1	TRBD1-1
5f4e8f4560bb74341666e8a4	GCTGCTCCCTCCCAGACATCTGTGTACTTCTGTGCCAGCAGTGGACCTACAGGGTTTGGGAGCAATCAGCCCCAGCATTTTGGTGAT				T	T	F		TRB	TRBV6-1*01	TRBD1-1*01		TRBJ1-5*01								CASSGPTGFGSNQPQHF																																																																							135		201		327																															17																							5f4c1771c7928edd1d53614e	5f4c1771c7928edd1d53614e	5f4c1771c7928edd1d53614e				TRBV6	TRBV6-1	TRBJ1	TRBJ1-5	TRBD1	TRBD1-1
5f4e8f4560bb743416676b27	AACCTGAGCTCTCTGGAGCTGGGGGACTCAGCTTTGTATTTCTGTGCCAGCAGCGGGCCGACAGGGAGTGAAGCTTTCTTTGGACAA				T	T	F		TRB	TRBV9-1*01	TRBD1-1*01		TRBJ1-1*01								CASSGPTGSEAFF																																																																							135		201		327																															13																							5f4c1771c7928edd1d53614e	5f4c1771c7928edd1d53614e	5f4c1771c7928edd1d53614e				TRBV9	TRBV9-1	TRBJ1	TRBJ1-1	TRBD1	TRBD1-1
5f4e8f4560bb743416676b28	AACCTGAGCTCTCTGGAGCTGGGGGACTCAGCTTTGTATTTCTGTGCCAGCAGCGGGCCGACAGGGAGTGAAGCTTTCTTTGGACAA				T	T	F		TRB	TRBV9-1*01	TRBD1-1*01		TRBJ1-1*01								CASSGPTGSEAFF																																																																							135		201		327																															13																							5f4c1771c7928edd1d53614e	5f4c1771c7928edd1d53614e	5f4c1771c7928edd1d53614e				TRBV9	TRBV9-1	TRBJ1	TRBJ1-1	TRBD1	TRBD1-1
5f4e8fa760bb743416678fef	NNNNTGTCGGCTGCTCCCTCCCAGACATCTGTGTACTTCTGTGCCAGCAGTGGCCCGACAGCCACCGGGGAGCTGTTTTTTGGAGAA				T	T	F		TRB	TRBV6-5, or TRBV6-1	TRBD1-1*01		TRBJ2-2*01								CASSGPTATGELFF																																																																																																										14																							5f4c1771c7928edd1d53614e	5f4c1771c7928edd1d53614e	5f4c1771c7928edd1d53614e				TRBV6	TRBV6-5, or TRBV6-1	TRBJ2	TRBJ2-2	TRBD1	TRBD1-1
5f4e8fa860bb74341667d772	ATCCAGCGCACAGAGCAGCGGGACTCGGCCATGTATCGCTGTGCCAGCAGCGGACCGACAGGGAACTACGAGCAGTACTTCGGGCCG				T	T	F		TRB	TRBV7-6*01	TRBD1-1*01		TRBJ2-7*01								CASSGPTGNYEQYF																																																																							135		201		330																															14																							5f4c1771c7928edd1d53614e	5f4c1771c7928edd1d53614e	5f4c1771c7928edd1d53614e				TRBV7	TRBV7-6	TRBJ2	TRBJ2-7	TRBD1	TRBD1-1
5f4e900e0d28a78f49cc2381	CGCACACAGCAGGAGGACTCCGCCGTGTATCTCTGTGCCAGCAGCGGGCCCACAGGGGGGTCTGGAAACACCATATATTTTGGAGAG				T	T	F		TRB	TRBV7-8*03, or TRBV7-8*01	TRBD1-1*01		TRBJ1-3*01								CASSGPTGGSGNTIYF																																																																							135		201		330																															16																							5f4c1772c7928edd1d53614f	5f4c1772c7928edd1d53614f	5f4c1772c7928edd1d53614f				TRBV7	TRBV7-8	TRBJ1	TRBJ1-3	TRBD1	TRBD1-1
5f4e900e0d28a78f49cc2382	CGCACACAGCAGGAGGACTCCGCCGTGTATCTCTGTGCCAGCAGCGGGCCCACAGGGGGGTCTGGAAACACCATATATTTTGGAGAG				T	T	F		TRB	TRBV7-8*03, or TRBV7-8*01	TRBD1-1*01		TRBJ1-3*01								CASSGPTGGSGNTIYF																																																																							135		201		330																															16																							5f4c1772c7928edd1d53614f	5f4c1772c7928edd1d53614f	5f4c1772c7928edd1d53614f				TRBV7	TRBV7-8	TRBJ1	TRBJ1-3	TRBD1	TRBD1-1
5f4e900e0d28a78f49cc2383	CGCACACAGCAGGAGGACTCCGCCGTGTATCTCTGTGCCAGCAGCGGGCCCACAGGGGGGTCTGGAAACACCATATATTTTGGAGAG				T	T	F		TRB	TRBV7-8*03, or TRBV7-8*01	TRBD1-1*01		TRBJ1-3*01								CASSGPTGGSGNTIYF																																																																							135		201		330																															16																							5f4c1772c7928edd1d53614f	5f4c1772c7928edd1d53614f	5f4c1772c7928edd1d53614f				TRBV7	TRBV7-8	TRBJ1	TRBJ1-3	TRBD1	TRBD1-1
5f4e900e0d28a78f49cd2079	TCGGCTGCTCCCTCCCAGACATCTGTGTACTTCTGTGCCAGCAGTGGCCCGACTAGCGGGGCGACAGATACGCAGTATTTTGGCCCA				T	T	F		TRB	TRBV6-1*01	TRBD2-1*01		TRBJ2-3*01								CASSGPTSGATDTQYF																																																																							135		201		327																															16																							5f4c1772c7928edd1d53614f	5f4c1772c7928edd1d53614f	5f4c1772c7928edd1d53614f				TRBV6	TRBV6-1	TRBJ2	TRBJ2-3	TRBD2	TRBD2-1
5f4e900f0d28a78f49cd48ae	CCCTCACATACCTCTCAGTACCTCTGTGCCAGCAGTGGACCCACCCCTAGCGGGGGGGCCTTAGGCAATGAGCAGTTCTTCGGGCCA				T	T	F		TRB	TRBV25-1, or TRBV25/OR9-2	TRBD2-1*01		TRBJ2-1*01								CASSGPTPSGGALGNEQFF																																																																																																										19																							5f4c1772c7928edd1d53614f	5f4c1772c7928edd1d53614f	5f4c1772c7928edd1d53614f				TRBV25, or TRBV25/OR9	TRBV25-1, or TRBV25/OR9-2	TRBJ2	TRBJ2-1	TRBD2	TRBD2-1
5f4e900f0d28a78f49cd48af	CCCTCACATACCTCTCAGTACCTCTGTGCCAGCAGTGGACCCACCCCTAGCGGGGGGGCCTTAGGCAATGAGCAGTTCTTCGGGCCA				T	T	F		TRB	TRBV25-1, or TRBV25/OR9-2	TRBD2-1*01		TRBJ2-1*01								CASSGPTPSGGALGNEQFF																																																																																																										19																							5f4c1772c7928edd1d53614f	5f4c1772c7928edd1d53614f	5f4c1772c7928edd1d53614f				TRBV25, or TRBV25/OR9	TRBV25-1, or TRBV25/OR9-2	TRBJ2	TRBJ2-1	TRBD2	TRBD2-1
5f4e900f0d28a78f49cd875c	CTGGAGCTTGGTGACTCTGCTGTGTATTTCTGTGCCAGCAGCGGCCCTACGCGACGGGGACCCACAGATACGCAGTATTTTGGCCCA				T	T	F		TRB	TRBV3-2*01, or TRBV3-1*01	TRBD1-1, or TRBD2-1		TRBJ2-3*01								CASSGPTRRGPTDTQYF																																																																																																										17																							5f4c1772c7928edd1d53614f	5f4c1772c7928edd1d53614f	5f4c1772c7928edd1d53614f				TRBV3	TRBV3-2, or TRBV3-1	TRBJ2	TRBJ2-3	TRBD1, or TRBD2	TRBD1-1, or TRBD2-1
5f4e907f0d28a78f49cd9135	GCCTTGGAGCTGGACGACTCGGCCCTGTATCTCTGTGCCAGCAGCGGCCCGACTAGCGGGGGGCAAAATGAGCAGTTCTTCGGGCCA				T	T	F		TRB	TRBV5-4*01	TRBD2-1*01		TRBJ2-1*01								CASSGPTSGGQNEQFF																																																																							135		201		327																															16																							5f4c1772c7928edd1d53614f	5f4c1772c7928edd1d53614f	5f4c1772c7928edd1d53614f				TRBV5	TRBV5-4	TRBJ2	TRBJ2-1	TRBD2	TRBD2-1
5f4e907f0d28a78f49cd9136	GCCTTGGAGCTGGACGACTCGGCCCTGTATCTCTGTGCCAGCAGCGGCCCGACTAGCGGGGGGCAAAATGAGCAGTTCTTCGGGCCA				T	T	F		TRB	TRBV5-4*01	TRBD2-1*01		TRBJ2-1*01								CASSGPTSGGQNEQFF																																																																							135		201		327																															16																							5f4c1772c7928edd1d53614f	5f4c1772c7928edd1d53614f	5f4c1772c7928edd1d53614f				TRBV5	TRBV5-4	TRBJ2	TRBJ2-1	TRBD2	TRBD2-1
5f4e907f0d28a78f49cdaeaa	AATTCCCTGGAGCTTGGTGACTCTGCTGTGTATTTCTGTGCCAGCAGCGGACCGACAGGGGGCCGGGAGGGCTACACCTTCGGTTCG				T	T	F		TRB	TRBV3-2*01, or TRBV3-1*01	TRBD1-1*01		TRBJ1-2*01								CASSGPTGGREGYTF																																																																																																										15																							5f4c1772c7928edd1d53614f	5f4c1772c7928edd1d53614f	5f4c1772c7928edd1d53614f				TRBV3	TRBV3-2, or TRBV3-1	TRBJ1	TRBJ1-2	TRBD1	TRBD1-1
5f4e907f0d28a78f49cde8f3	NTGTCGGCTGCTCCCTCCCAGACATCTGTGTACTTCTGTGCCAGCAGTGGCCCGACAGGGACCTCCTACGAGCAGTACTTCGGGCCG				T	T	F		TRB	TRBV6-1, or TRBV6-5	TRBD1-1*01		TRBJ2-7*01								CASSGPTGTSYEQYF																																																																																																										15																							5f4c1772c7928edd1d53614f	5f4c1772c7928edd1d53614f	5f4c1772c7928edd1d53614f				TRBV6	TRBV6-1, or TRBV6-5	TRBJ2	TRBJ2-7	TRBD1	TRBD1-1
5f4e907f0d28a78f49ce0b6a	CAGCCCTCAGAACCCAGGGACTCAGCTGTGTACTTCTGTGCCAGCAGTGGGCCTACCGGGGAAAGCTACGAGCAGTACTTCGGGCCG				T	T	F		TRB	TRBV12-4, or TRBV12-3	TRBD2-1*01		TRBJ2-7*01								CASSGPTGESYEQYF																																																																																																										15																							5f4c1772c7928edd1d53614f	5f4c1772c7928edd1d53614f	5f4c1772c7928edd1d53614f				TRBV12	TRBV12-4, or TRBV12-3	TRBJ2	TRBJ2-7	TRBD2	TRBD2-1
5f4e90800d28a78f49ce3d77	TCTCTGGAGCTGGGGGACTCAGCTTTGTATTTCTGTGCCAGCAGCGGACCCACTAGCGGGAATTGGTATGAGCAGTTCTTCGGGCCA				T	T	F		TRB	TRBV9-1*01	TRBD2-1*02		TRBJ2-1*01								CASSGPTSGNWYEQFF																																																																							135		201		327																															16																							5f4c1772c7928edd1d53614f	5f4c1772c7928edd1d53614f	5f4c1772c7928edd1d53614f				TRBV9	TRBV9-1	TRBJ2	TRBJ2-1	TRBD2	TRBD2-1
5f4e9279218580d955b315b2	CGGTCCACAAAGCTGGAGGACTCAGCCATGTACTTCTGTGCCAGCAGTGGTCCCACGCTTCTCACAGATACGCAGTATTTTGGCCCA				T	T	F		TRB	TRBV2-1*01, or TRBV2-1*03	TRBD2-1, or TRBD1-1		TRBJ2-3*01								CASSGPTLLTDTQYF																																																																							135		201		330																															15																							5f4c1772c7928edd1d536150	5f4c1772c7928edd1d536150	5f4c1772c7928edd1d536150				TRBV2	TRBV2-1	TRBJ2	TRBJ2-3	TRBD2, or TRBD1	TRBD2-1, or TRBD1-1
5f4e927a218580d955b38767	TCTGCCAGGCCCTCACATACCTCTCAGTACCTCTGTGCCAGCAGTGGCCCCACAGGGACCACTAATGAAAAACTGTTTTTTGGCAGT				T	T	F		TRB	TRBV25-1*01	TRBD1-1*01		TRBJ1-4*01								CASSGPTGTTNEKLFF																																																																							135		201		327																															16																							5f4c1772c7928edd1d536150	5f4c1772c7928edd1d536150	5f4c1772c7928edd1d536150				TRBV25	TRBV25-1	TRBJ1	TRBJ1-4	TRBD1	TRBD1-1
5f4e927a218580d955b3aeec	NNNNNNNNNNTGTCGGCTGCTCCCTCCCAGACATCTGTGTACTTCTGTGCCAGCAGTGGGCCCACAGATACGCAGTATTTTGGCCCA				T	T	F		TRB	TRBV6-5, or TRBV6-1	TRBD1-1*01		TRBJ2-3*01								CASSGPTDTQYF																																																																																																										12																							5f4c1772c7928edd1d536150	5f4c1772c7928edd1d536150	5f4c1772c7928edd1d536150				TRBV6	TRBV6-5, or TRBV6-1	TRBJ2	TRBJ2-3	TRBD1	TRBD1-1
5f4e927a218580d955b40db1	TCGGCTGCTCCCTCCCAGACATCTGTGTACTTCTGTGCCAGCAGTGGGCCTACAGGTTCTTATAATTCACCCCTCCACTTTGGGAAC				T	T	F		TRB	TRBV6-1*01	TRBD1-1*01		TRBJ1-6*02								CASSGPTGSYNSPLHF																																																																							135		201		327																															16																							5f4c1772c7928edd1d536150	5f4c1772c7928edd1d536150	5f4c1772c7928edd1d536150				TRBV6	TRBV6-1	TRBJ1	TRBJ1-6	TRBD1	TRBD1-1
5f4e927a218580d955b43e5e	ACCTTGGAGCTGGGGGACTCGGCCCTTTATCTTTGCGCCAGCAGCGGACCCACTAGTAATGTAGCCGATACGCAGTATTTTGGCCCA				T	T	F		TRB	TRBV5-1*01	TRBD2-1*01, or TRBD2-1*02		TRBJ2-3*01								CASSGPTSNVADTQYF																																																																							135		201		327																															16																							5f4c1772c7928edd1d536150	5f4c1772c7928edd1d536150	5f4c1772c7928edd1d536150				TRBV5	TRBV5-1	TRBJ2	TRBJ2-3	TRBD2	TRBD2-1
5f4e927a218580d955b44077	ATCCAGCAGGTAGTGCGAGGAGATTCGGCAGCTTATTTCTGTGCCAGCTCAGGGCCTACAGCGGCAGATACGCAGTATTTTGGCCCA				T	T	F		TRB	TRBV18-1*01	TRBD2-1*01, or TRBD2-1*02		TRBJ2-3*01								CASSGPTAADTQYF																																																																							135		201		330																															14																							5f4c1772c7928edd1d536150	5f4c1772c7928edd1d536150	5f4c1772c7928edd1d536150				TRBV18	TRBV18-1	TRBJ2	TRBJ2-3	TRBD2	TRBD2-1
5f4e9303218580d955b49c4c	AATGTGAGCACCTTGGAGCTGGGGGACTCGGCCCTTTATCTTTGCGCCAGCAGCGGACCGACAGGGAATGAATACACCTTCGGTTCG				T	T	F		TRB	TRBV5-1*01	TRBD1-1*01		TRBJ1-2*01								CASSGPTGNEYTF																																																																							135		201		327																															13																							5f4c1772c7928edd1d536150	5f4c1772c7928edd1d536150	5f4c1772c7928edd1d536150				TRBV5	TRBV5-1	TRBJ1	TRBJ1-2	TRBD1	TRBD1-1
5f4e9303218580d955b4e457	AAGATCCGGTCCACAAAGCTGGAGGACTCAGCCATGTACTTCTGTGCCAGCAGTGGTCCGACCACCGGGGAGCTGTTTTTTGGAGAA				T	T	F		TRB	TRBV2-1*01, or TRBV2-1*03	TRBD2-1, or TRBD1-1		TRBJ2-2*01								CASSGPTTGELFF																																																																							135		201		330																															13																							5f4c1772c7928edd1d536150	5f4c1772c7928edd1d536150	5f4c1772c7928edd1d536150				TRBV2	TRBV2-1	TRBJ2	TRBJ2-2	TRBD2, or TRBD1	TRBD2-1, or TRBD1-1
5f4e9304218580d955b52b77	NNNNNNNNNNTGTCGGCTGCTCCCTCCCAGACATCTGTGTACTTCTGTGCCAGCAGTGGACCAACAGATACGCAGTATTTTGGCCCA				T	T	F		TRB	TRBV6-5, or TRBV6-1	TRBD2-1, or TRBD1-1		TRBJ2-3*01								CASSGPTDTQYF																																																																																																										12																							5f4c1772c7928edd1d536150	5f4c1772c7928edd1d536150	5f4c1772c7928edd1d536150				TRBV6	TRBV6-5, or TRBV6-1	TRBJ2	TRBJ2-3	TRBD2, or TRBD1	TRBD2-1, or TRBD1-1
5f4e9304218580d955b52b78	NNNNNNNNNNTGTCGGCTGCTCCCTCCCAGACATCTGTGTACTTCTGTGCCAGCAGTGGACCAACAGATACGCAGTATTTTGGCCCA				T	T	F		TRB	TRBV6-5, or TRBV6-1	TRBD2-1, or TRBD1-1		TRBJ2-3*01								CASSGPTDTQYF																																																																																																										12																							5f4c1772c7928edd1d536150	5f4c1772c7928edd1d536150	5f4c1772c7928edd1d536150				TRBV6	TRBV6-5, or TRBV6-1	TRBJ2	TRBJ2-3	TRBD2, or TRBD1	TRBD2-1, or TRBD1-1
5f4e9304218580d955b54915	TCGGCTGCTCCCTCCCAGACATCTGTGTACTTCTGTGCCAGCAGTGGGCCAACGGGGGGCGTCCCCAGAGGCTACACCTTCGGTTCG				T	T	F		TRB	TRBV6-1*01	TRBD2-1*01		TRBJ1-2*01								CASSGPTGGVPRGYTF																																																																							135		201		327																															16																							5f4c1772c7928edd1d536150	5f4c1772c7928edd1d536150	5f4c1772c7928edd1d536150				TRBV6	TRBV6-1	TRBJ1	TRBJ1-2	TRBD2	TRBD2-1
5f4e9304218580d955b5bd02	CTCACTGTGACATCGGCCCAAAAGAACCCGACAGCTTTCTATCTCTGTGCCTCTAGCGGACCCACAGATACGCAGTATTTTGGCCCA				T	T	F		TRB	TRBV19-1*01	TRBD2-1*01, or TRBD2-1*02		TRBJ2-3*01								CASSGPTDTQYF																																																																							135		201		327																															12																							5f4c1772c7928edd1d536150	5f4c1772c7928edd1d536150	5f4c1772c7928edd1d536150				TRBV19	TRBV19-1	TRBJ2	TRBJ2-3	TRBD2	TRBD2-1
5f4e9304218580d955b5ebdb	AAGGTGCAGCCTGCAGAACTGGAGGATTCTGGAGTTTATTTCTGTGCCAGCAGCGGTCCGACCAATCAGCCCCAGCATTTTGGTGAT				T	T	F		TRB	TRBV14-1*01	TRBD2-1, or TRBD1-1		TRBJ1-5*01								CASSGPTNQPQHF																																																																							135		201		330																															13																							5f4c1772c7928edd1d536150	5f4c1772c7928edd1d536150	5f4c1772c7928edd1d536150				TRBV14	TRBV14-1	TRBJ1	TRBJ1-5	TRBD2, or TRBD1	TRBD2-1, or TRBD1-1
5f4e938e218580d955b63c59	GAGCTGGACGACTCGGCCCTGTATCTCTGTGCCAGCAGCGGGCCGACAGGACTCAGCTCTGGGGCCAACGTCCTGACTTTCGGGGCC				T	T	F		TRB	TRBV5-4*01	TRBD1-1*01		TRBJ2-6*01								CASSGPTGLSSGANVLTF																																																																							135		201		327																															18																							5f4c1772c7928edd1d536150	5f4c1772c7928edd1d536150	5f4c1772c7928edd1d536150				TRBV5	TRBV5-4	TRBJ2	TRBJ2-6	TRBD1	TRBD1-1
5f4e938e218580d955b6a971	NNNNNNNTGTCGGCTGCTCCCTCCCAGACATCTGTGTACTTCTGTGCCAGCAGTGGACCGACCTCCTACGAGCAGTACTTCGGGCCG				T	T	F		TRB	TRBV6-5, or TRBV6-1	TRBD2-1, or TRBD1-1		TRBJ2-7*01								CASSGPTSYEQYF																																																																																																										13																							5f4c1772c7928edd1d536150	5f4c1772c7928edd1d536150	5f4c1772c7928edd1d536150				TRBV6	TRBV6-5, or TRBV6-1	TRBJ2	TRBJ2-7	TRBD2, or TRBD1	TRBD2-1, or TRBD1-1
5f4e938e218580d955b6d502	AACGCCTTGGAGCTGGACGACTCGGCCCTGTATCTCTGTGCCAGCAGCGGCCCGACAGGGCTGAACTATGGCTACACCTTCGGTTCG				T	T	F		TRB	TRBV5-4*01	TRBD1-1*01		TRBJ1-2*01								CASSGPTGLNYGYTF																																																																							135		201		327																															15																							5f4c1772c7928edd1d536150	5f4c1772c7928edd1d536150	5f4c1772c7928edd1d536150				TRBV5	TRBV5-4	TRBJ1	TRBJ1-2	TRBD1	TRBD1-1
5f4e938e218580d955b6e5fe	CAGCGCACAGAGCAGGGGGACTCGGCCATGTATCTCTGTGCCAGCAGCGGACCCACAGGGGGCGCTGGGGGCTACACCTTCGGTTCG				T	T	F		TRB	TRBV7-9*01	TRBD1-1*01		TRBJ1-2*01								CASSGPTGGAGGYTF																																																																							135		201		330																															15																							5f4c1772c7928edd1d536150	5f4c1772c7928edd1d536150	5f4c1772c7928edd1d536150				TRBV7	TRBV7-9	TRBJ1	TRBJ1-2	TRBD1	TRBD1-1
5f4e938e218580d955b71c88	CTGGAGGACTCAGCCATGTACTTCTGTGCCAGCAGTGGACCCACAGGGAGCAGCGGGGTTTTCTACAATGAGCAGTTCTTCGGGCCA				T	T	F		TRB	TRBV2-1*01, or TRBV2-1*03	TRBD2-1*01		TRBJ2-1*01								CASSGPTGSSGVFYNEQFF																																																																							135		201		330																															19																							5f4c1772c7928edd1d536150	5f4c1772c7928edd1d536150	5f4c1772c7928edd1d536150				TRBV2	TRBV2-1	TRBJ2	TRBJ2-1	TRBD2	TRBD2-1
5f4e938e218580d955b76f5d	TCGGCTGCTCCCTCCCAGACATCTGTGTACTTCTGTGCCAGCAGTGGACCTACAAGGGGCGCAATAAACACCATATATTTTGGAGAG				T	T	F		TRB	TRBV6-1*01	TRBD1-1*01		TRBJ1-3*01								CASSGPTRGAINTIYF																																																																							135		201		327																															16																							5f4c1772c7928edd1d536150	5f4c1772c7928edd1d536150	5f4c1772c7928edd1d536150				TRBV6	TRBV6-1	TRBJ1	TRBJ1-3	TRBD1	TRBD1-1
5f4e938e218580d955b76f5e	TCGGCTGCTCCCTCCCAGACATCTGTGTACTTCTGTGCCAGCAGTGGACCTACAAGGGGCGCAATAAACACCATATATTTTGGAGAG				T	T	F		TRB	TRBV6-1*01	TRBD1-1*01		TRBJ1-3*01								CASSGPTRGAINTIYF																																																																							135		201		327																															16																							5f4c1772c7928edd1d536150	5f4c1772c7928edd1d536150	5f4c1772c7928edd1d536150				TRBV6	TRBV6-1	TRBJ1	TRBJ1-3	TRBD1	TRBD1-1
5f4e938e218580d955b78070	CTGAAGATCCGGTCCACAAAGCTGGAGGACTCAGCCATGTACTTCTGTGCCAGCAGCGGTCCTACAGATACGCAGTATTTTGGCCCA				T	T	F		TRB	TRBV2-1*01, or TRBV2-1*03	TRBD2-1*01, or TRBD2-1*02		TRBJ2-3*01								CASSGPTDTQYF																																																																							135		201		330																															12																							5f4c1772c7928edd1d536150	5f4c1772c7928edd1d536150	5f4c1772c7928edd1d536150				TRBV2	TRBV2-1	TRBJ2	TRBJ2-3	TRBD2	TRBD2-1
5f4e9415218580d955b7b960	GAGTCTGCCAGGCCCTCACATACCTCTCAGTACCTCTGTGCCAGCAGTGGACCGACAGGGGGCGGGACTGAAGCTTTCTTTGGACAA				T	T	F		TRB	TRBV25-1*01	TRBD1-1*01		TRBJ1-1*01								CASSGPTGGGTEAFF																																																																							135		201		327																															15																							5f4c1772c7928edd1d536150	5f4c1772c7928edd1d536150	5f4c1772c7928edd1d536150				TRBV25	TRBV25-1	TRBJ1	TRBJ1-1	TRBD1	TRBD1-1
5f4e9415218580d955b7c5c2	CCTGCAGAGCTTGGGGACTCGGCCATGTATCTCTGTGCCAGCAGCGGTCCGACAGGGGCTAACACCGGGGAGCTGTTTTTTGGAGAA				T	T	F		TRB	TRBV11-1*01	TRBD1-1*01		TRBJ2-2*01								CASSGPTGANTGELFF																																																																							135		201		330																															16																							5f4c1772c7928edd1d536150	5f4c1772c7928edd1d536150	5f4c1772c7928edd1d536150				TRBV11	TRBV11-1	TRBJ2	TRBJ2-2	TRBD1	TRBD1-1
5f4e9415218580d955b82319	ATCCGGTCCACAAAGCTGGAGGACTCAGCCATGTACTTCTGTGCCAGCAGTGGACCTACAGTCCAAGAGACCCAGTACTTCGGGCCA				T	T	F		TRB	TRBV2-1*01, or TRBV2-1*03	TRBD1-1*01		TRBJ2-5*01								CASSGPTVQETQYF																																																																							135		201		330																															14																							5f4c1772c7928edd1d536150	5f4c1772c7928edd1d536150	5f4c1772c7928edd1d536150				TRBV2	TRBV2-1	TRBJ2	TRBJ2-5	TRBD1	TRBD1-1
5f4e9415218580d955b8811d	ACCCTGGAGTCTGCCAGGCCCTCACATACCTCTCAGTACCTCTGTGCCAGCAGTGGGCCGACCTGGGACGGAAAACTATTTGGACAA				T	T	F		TRB	TRBV25-1*01	TRBD2-1, or TRBD1-1		TRBJ1-1*01								CASSGPTWDGKLF																																																																							135		201		327																															13																							5f4c1772c7928edd1d536150	5f4c1772c7928edd1d536150	5f4c1772c7928edd1d536150				TRBV25	TRBV25-1	TRBJ1	TRBJ1-1	TRBD2, or TRBD1	TRBD2-1, or TRBD1-1
5f4e9415218580d955b8a7e7	NTGTCGGCTGCTCCCTCCCAGACATCTGTGTACTTCTGTGCCAGCAGTGGCCCGACTAGCGGGATTTACGAGCAGTACTTCGGGCCG				T	T	F		TRB	TRBV6-5, or TRBV6-1	TRBD2-1*02		TRBJ2-7*01								CASSGPTSGIYEQYF																																																																																																										15																							5f4c1772c7928edd1d536150	5f4c1772c7928edd1d536150	5f4c1772c7928edd1d536150				TRBV6	TRBV6-5, or TRBV6-1	TRBJ2	TRBJ2-7	TRBD2	TRBD2-1
5f4e9416218580d955b8fce0	NNNNNNNNNNTGTCGGCTGCTCCCTCCCAGACATCTGTGTACTTCTGTGCCAGCAGTGGCCCCACCTACGAGCAGTACTTCGGGCCG				T	T	F		TRB	TRBV6-5, or TRBV6-1	TRBD2-1, or TRBD1-1		TRBJ2-7*01								CASSGPTYEQYF																																																																																																										12																							5f4c1772c7928edd1d536150	5f4c1772c7928edd1d536150	5f4c1772c7928edd1d536150				TRBV6	TRBV6-5, or TRBV6-1	TRBJ2	TRBJ2-7	TRBD2, or TRBD1	TRBD2-1, or TRBD1-1
5f4e9416218580d955b90429	TCTGCTGCCTCCTCCCAGACATCTGTATATTTCTGCGCCAGCAGTGGACCGACAGGGGGCTTATCAGATACGCAGTATTTTGGCCCA				T	T	F		TRB	TRBV10-1*03, or TRBV10-1*01	TRBD1-1*01		TRBJ2-3*01								CASSGPTGGLSDTQYF																																																																							135		201		327																															16																							5f4c1772c7928edd1d536150	5f4c1772c7928edd1d536150	5f4c1772c7928edd1d536150				TRBV10	TRBV10-1	TRBJ2	TRBJ2-3	TRBD1	TRBD1-1
5f4e949a218580d955b93202	ACGATTCAGCGCACAGAGCAGGAGGACTCGGCCGTGTATCTCTGTGCCAGCTCGGGGCCTACGGACTATGGCTACACCTTCGGTTCG				T	T	F		TRB	TRBV7-2*02, or TRBV7-2*01	TRBD2-1, or TRBD1-1		TRBJ1-2*01								CASSGPTDYGYTF																																																																																																										13																							5f4c1772c7928edd1d536150	5f4c1772c7928edd1d536150	5f4c1772c7928edd1d536150				TRBV7	TRBV7-2	TRBJ1	TRBJ1-2	TRBD2, or TRBD1	TRBD2-1, or TRBD1-1
5f4e949a218580d955b94ace	AATTCCCTGGAGCTTGGTGACTCTGCTGTGTATTTCTGTGCCAGCAGCGGGCCGACAGGGGTGGATGAAAAACTGTTTTTTGGCAGT				T	T	F		TRB	TRBV3-1*01, or TRBV3-2*01	TRBD1-1*01		TRBJ1-4*01								CASSGPTGVDEKLFF																																																																																																										15																							5f4c1772c7928edd1d536150	5f4c1772c7928edd1d536150	5f4c1772c7928edd1d536150				TRBV3	TRBV3-1, or TRBV3-2	TRBJ1	TRBJ1-4	TRBD1	TRBD1-1
5f4e949a218580d955b97c3f	AGCACCTTGGAGCTGGGGGACTCGGCCCTTTATCTTTGCGCCAGCAGCGGACCGACGGGGGCCCAAGAGACCCAGTACTTCGGGCCA				T	T	F		TRB	TRBV5-1*01	TRBD2-1, or TRBD1-1		TRBJ2-5*01								CASSGPTGAQETQYF																																																																							135		201		327																															15																							5f4c1772c7928edd1d536150	5f4c1772c7928edd1d536150	5f4c1772c7928edd1d536150				TRBV5	TRBV5-1	TRBJ2	TRBJ2-5	TRBD2, or TRBD1	TRBD2-1, or TRBD1-1
5f4e949a218580d955b98ae8	CTGGAGTCTGCCAGGCCCTCACATACCTCTCAGTACCTCTGTGCCAGCAGTGGACCGACAGAAGCAGATACGCAGTATTTTGGCCCA				T	T	F		TRB	TRBV25-1*01	TRBD1-1*01		TRBJ2-3*01								CASSGPTEADTQYF																																																																							135		201		327																															14																							5f4c1772c7928edd1d536150	5f4c1772c7928edd1d536150	5f4c1772c7928edd1d536150				TRBV25	TRBV25-1	TRBJ2	TRBJ2-3	TRBD1	TRBD1-1
5f4e949a218580d955b98edb	CCCTCCCAGACATCTGTGTACTTCTGTGCCAGCAGTGGCCCCACAGGGGCGATGACTTATAGCAATCAGCCCCAGCATTTTGGTGAT				T	T	F		TRB	TRBV6-1*01	TRBD1-1*01		TRBJ1-5*01								CASSGPTGAMTYSNQPQHF																																																																							135		201		327																															19																							5f4c1772c7928edd1d536150	5f4c1772c7928edd1d536150	5f4c1772c7928edd1d536150				TRBV6	TRBV6-1	TRBJ1	TRBJ1-5	TRBD1	TRBD1-1
5f4e949a218580d955b9bd23	GCTGCCTCCTCCCAGACATCTGTATATTTCTGCGCCAGCAGTGGCCCAACTAGCGGGGCGAACACCGGGGAGCTGTTTTTTGGAGAA				T	T	F		TRB	TRBV10-1*03, or TRBV10-1*01	TRBD2-1*01		TRBJ2-2*01								CASSGPTSGANTGELFF																																																																							135		201		327																															17																							5f4c1772c7928edd1d536150	5f4c1772c7928edd1d536150	5f4c1772c7928edd1d536150				TRBV10	TRBV10-1	TRBJ2	TRBJ2-2	TRBD2	TRBD2-1
5f4e949b218580d955ba0850	GTGAACGCCTTGTGGCTGGGGGACTCGGCCCTCTATCTCTGTGCCAGCAGCGGCCCGACAGGTACCTACGAGCAGTACTTCGGGCCG				T	T	F		TRB	TRBV5-6*01	TRBD1-1*01		TRBJ2-7*01								CASSGPTGTYEQYF																																																																							135		201		327																															14																							5f4c1772c7928edd1d536150	5f4c1772c7928edd1d536150	5f4c1772c7928edd1d536150				TRBV5	TRBV5-6	TRBJ2	TRBJ2-7	TRBD1	TRBD1-1
5f4e949b218580d955ba23d7	GAGTCCGCCAGCACCAACCAGACATCTATGTACCTCTGTGCCAGCAGTGGGCCTACCGGGGGCAAAAACATTCAGTACTTCGGCGCC				T	T	F		TRB	TRBV28-1*01	TRBD2-1*01		TRBJ2-4*01								CASSGPTGGKNIQYF																																																																							135		201		327																															15																							5f4c1772c7928edd1d536150	5f4c1772c7928edd1d536150	5f4c1772c7928edd1d536150				TRBV28	TRBV28-1	TRBJ2	TRBJ2-4	TRBD2	TRBD2-1
5f4e95a772950be30129d584	GACTCGGCCCTTTATCTTTGCGCCAGCAGCGGACCGACAGGTTTCACTTCACCTGGAGGGTATCAAGAGACCCAGTACTTCGGGCCA				T	T	F		TRB	TRBV5-1*01	TRBD2-1, or TRBD1-1		TRBJ2-5*01								CASSGPTGFTSPGGYQETQYF																																																																							135		201		327																															21																							5f4c1773c7928edd1d536151	5f4c1773c7928edd1d536151	5f4c1773c7928edd1d536151				TRBV5	TRBV5-1	TRBJ2	TRBJ2-5	TRBD2, or TRBD1	TRBD2-1, or TRBD1-1
5f4e95a872950be3012abbb4	CCCTCTCAGACATCTGTGTACTTCTGTGCCAGCAGTGGACCGACGCGGGGGTCAAACTAGACGCAAAACATTCAGTACTTCGGCGCC				F		T		TRB	TRBV6-4*01	TRBD2-1*01		TRBJ2-4*01								CASSGPTRGSN*TQNIQYF																																																																																																										19																							5f4c1773c7928edd1d536151	5f4c1773c7928edd1d536151	5f4c1773c7928edd1d536151				TRBV6	TRBV6-4	TRBJ2	TRBJ2-4	TRBD2	TRBD2-1
5f4e95a872950be3012aed2a	GTGACATCGGCCCAAAAGAACCCGACAGCTTTCTATCTCTGTGCCAGTAGTGGCCCCACGGGAGACCAGCCCCAGCATTTTGGTGAT				T	T	F		TRB	TRBV19-1*01	TRBD2-1*02		TRBJ1-5*01								CASSGPTGDQPQHF																																																																							135		201		327																															14																							5f4c1773c7928edd1d536151	5f4c1773c7928edd1d536151	5f4c1773c7928edd1d536151				TRBV19	TRBV19-1	TRBJ1	TRBJ1-5	TRBD2	TRBD2-1
5f4e95a872950be3012af0c9	CAGCAGGTAGTGCGAGGAGATTCGGCAGCTTATTTCTGTGCCAGCTCAGGTCCGACACGGCCGAACACTGAAGCTTTCTTTGGACAA				T	T	F		TRB	TRBV18-1*01	TRBD1-1*01		TRBJ1-1*01								CASSGPTRPNTEAFF																																																																							135		201		330																															15																							5f4c1773c7928edd1d536151	5f4c1773c7928edd1d536151	5f4c1773c7928edd1d536151				TRBV18	TRBV18-1	TRBJ1	TRBJ1-1	TRBD1	TRBD1-1
5f4e95a872950be3012b0f4d	CTGGAGTCTGCCAGGCCCTCACATACCTCTCAGTACCTCTGTGCCAGCAGTGGACCTACAGTGAGCGCTGAAGCTTTCTTTGGACAA				T	T	F		TRB	TRBV25-1*01	TRBD2-1, or TRBD1-1		TRBJ1-1*01								CASSGPTVSAEAFF																																																																							135		201		327																															14																							5f4c1773c7928edd1d536151	5f4c1773c7928edd1d536151	5f4c1773c7928edd1d536151				TRBV25	TRBV25-1	TRBJ1	TRBJ1-1	TRBD2, or TRBD1	TRBD2-1, or TRBD1-1
5f4e962a72950be3012be805	NNNNTGTCGGCTGCTCCCTCCCAGACATCTGTGTACTTCTGTGCCAGCAGTGGCCCGACAGGGAACTATGGCTACACCTTCGGTTCG				T	T	F		TRB	TRBV6-5, or TRBV6-1	TRBD1-1*01		TRBJ1-2*01								CASSGPTGNYGYTF																																																																																																										14																							5f4c1773c7928edd1d536151	5f4c1773c7928edd1d536151	5f4c1773c7928edd1d536151				TRBV6	TRBV6-5, or TRBV6-1	TRBJ1	TRBJ1-2	TRBD1	TRBD1-1
5f4e962a72950be3012be806	NNNNTGTCGGCTGCTCCCTCCCAGACATCTGTGTACTTCTGTGCCAGCAGTGGCCCGACAGGGAACTATGGCTACACCTTCGGTTCG				T	T	F		TRB	TRBV6-5, or TRBV6-1	TRBD1-1*01		TRBJ1-2*01								CASSGPTGNYGYTF																																																																																																										14																							5f4c1773c7928edd1d536151	5f4c1773c7928edd1d536151	5f4c1773c7928edd1d536151				TRBV6	TRBV6-5, or TRBV6-1	TRBJ1	TRBJ1-2	TRBD1	TRBD1-1
5f4e962a72950be3012c11d7	GTGACATCGGCCCAAAAGAACCCGACAGCTTTCTATCTCTGTGCCAGTAGTGGGCCCACAGGGGGGGAAGAGCAGTACTTCGGGCCG				T	T	F		TRB	TRBV19-1*01	TRBD1-1*01		TRBJ2-7*01								CASSGPTGGEEQYF																																																																							135		201		327																															14																							5f4c1773c7928edd1d536151	5f4c1773c7928edd1d536151	5f4c1773c7928edd1d536151				TRBV19	TRBV19-1	TRBJ2	TRBJ2-7	TRBD1	TRBD1-1
5f4e962a72950be3012ca2aa	CTGGAGTCTGCCAGGCCCTCACATACCTCTCAGTACCTCTGTGCCAGCAGTGGACCGACAGCCAATCAGCCCCAGCATTTTGGTGAT				T	T	F		TRB	TRBV25-1*01	TRBD1-1*01		TRBJ1-5*01								CASSGPTANQPQHF																																																																							135		201		327																															14																							5f4c1773c7928edd1d536151	5f4c1773c7928edd1d536151	5f4c1773c7928edd1d536151				TRBV25	TRBV25-1	TRBJ1	TRBJ1-5	TRBD1	TRBD1-1
5f4e962b72950be3012cd9ec	CGGTCCACAAAGCTGGAGGACTCAGCCATGTACTTCTGTGCCAGCAGTGGCCCGACAGGGGGTGGAGATACGCAGTATTTTGGCCCA				T	T	F		TRB	TRBV2-1*01, or TRBV2-1*03	TRBD1-1*01		TRBJ2-3*01								CASSGPTGGGDTQYF																																																																							135		201		330																															15																							5f4c1773c7928edd1d536151	5f4c1773c7928edd1d536151	5f4c1773c7928edd1d536151				TRBV2	TRBV2-1	TRBJ2	TRBJ2-3	TRBD1	TRBD1-1
5f4e96a772950be3012da694	CTCACTGTGACATCGGCCCAAAAGAACCCGACAGCTTTCTATCTCTGTGCCAGTAGTGGACCCACCGGGGAGCTGTTTTTTGGAGAA				T	T	F		TRB	TRBV19-1*01	TRBD2-1, or TRBD1-1		TRBJ2-2*01								CASSGPTGELFF																																																																							135		201		327																															12																							5f4c1773c7928edd1d536151	5f4c1773c7928edd1d536151	5f4c1773c7928edd1d536151				TRBV19	TRBV19-1	TRBJ2	TRBJ2-2	TRBD2, or TRBD1	TRBD2-1, or TRBD1-1
5f4e972c72950be3012ef872	ATCAATTCCCTGGAGCTTGGTGACTCTGCTGTGTATTTCTGTGCCAGCAGCGGCCCCACAGGGGCCAACGTCCTGACTTTCGGGGCC				T	T	F		TRB	TRBV3-1*01, or TRBV3-2*01	TRBD1-1*01		TRBJ2-6*01								CASSGPTGANVLTF																																																																																																										14																							5f4c1773c7928edd1d536151	5f4c1773c7928edd1d536151	5f4c1773c7928edd1d536151				TRBV3	TRBV3-1, or TRBV3-2	TRBJ2	TRBJ2-6	TRBD1	TRBD1-1
5f4e972c72950be3012f66ec	ATCCTGGAGTCGCCCAGCCCCAACCAGACCTCTCTGTACTTCTGTGCCAGCTCTGGACCCACTTTGTTGAGCTACACCTTCGGTTCG				T	T	F		TRB	TRBV27-1*01	TRBD2-1, or TRBD1-1		TRBJ1-2*01								CASSGPTLLSYTF																																																																							135		201		327																															13																							5f4c1773c7928edd1d536151	5f4c1773c7928edd1d536151	5f4c1773c7928edd1d536151				TRBV27	TRBV27-1	TRBJ1	TRBJ1-2	TRBD2, or TRBD1	TRBD2-1, or TRBD1-1
5f4e972c72950be3012fb0d3	TCGGCTGCTCCCTCCCAGACATCTGTGTACTTCTGTGCCAGCAGTGGACCCACGACGACAGGGGGCCGGGAGCTGTTTTTTGGAGAA				T	T	F		TRB	TRBV6-1*01	TRBD1-1*01		TRBJ2-2*01								CASSGPTTTGGRELFF																																																																							135		201		327																															16																							5f4c1773c7928edd1d536151	5f4c1773c7928edd1d536151	5f4c1773c7928edd1d536151				TRBV6	TRBV6-1	TRBJ2	TRBJ2-2	TRBD1	TRBD1-1
5f4e972c72950be3012fd874	AGCACCTTGGAGCTGGGGGACTCGGCCCTTTATCTTTGCGCCAGCAGCGGGCCGACAGGGCCCTCCGGGGAGCTGTTTTTTGGAGAA				T	T	F		TRB	TRBV5-1*01	TRBD1-1*01		TRBJ2-2*01								CASSGPTGPSGELFF																																																																							135		201		327																															15																							5f4c1773c7928edd1d536151	5f4c1773c7928edd1d536151	5f4c1773c7928edd1d536151				TRBV5	TRBV5-1	TRBJ2	TRBJ2-2	TRBD1	TRBD1-1
5f4e9839ddebd3ee9ce3b0ae	CTGGAGCTTGGTGACTCTGCTGTGTATTTCTGTGCCAGCAGCGGACCGACGGGACTTATAAGGTCCGGGGAGCTGTTTTTTGGAGAA				T	T	F		TRB	TRBV3-1*01, or TRBV3-2*01	TRBD2-1*01, or TRBD2-1*02		TRBJ2-2*01								CASSGPTGLIRSGELFF																																																																																																										17																							5f4c1774c7928edd1d536152	5f4c1774c7928edd1d536152	5f4c1774c7928edd1d536152				TRBV3	TRBV3-1, or TRBV3-2	TRBJ2	TRBJ2-2	TRBD2	TRBD2-1
5f4e98b5ddebd3ee9ce5c26b	CTGGAGCTGGGGGACTCAGCTTTGTATTTCTGTGCCAGCAGCGGACCGACCGGACGCTCCTATAATTCACCCCTCCACTTTGGGAAC				T	T	F		TRB	TRBV9-1*01	TRBD1-1, or TRBD2-1		TRBJ1-6*02								CASSGPTGRSYNSPLHF																																																																							135		201		327																															17																							5f4c1774c7928edd1d536152	5f4c1774c7928edd1d536152	5f4c1774c7928edd1d536152				TRBV9	TRBV9-1	TRBJ1	TRBJ1-6	TRBD1, or TRBD2	TRBD1-1, or TRBD2-1
5f4e98b5ddebd3ee9ce65266	CTGACCCTGGAGTCTGCCAGGCCCTCACATACCTCTCAGTACCTCTGTGCCAGCAGTGGCCCAACGGGGGAGCAGTACTTCGGGCCG				T	T	F		TRB	TRBV25-1*01	TRBD2-1*01		TRBJ2-7*01								CASSGPTGEQYF																																																																							135		201		327																															12																							5f4c1774c7928edd1d536152	5f4c1774c7928edd1d536152	5f4c1774c7928edd1d536152				TRBV25	TRBV25-1	TRBJ2	TRBJ2-7	TRBD2	TRBD2-1
5f4e9936ddebd3ee9ce76212	NTGTCGGCTGCTCCCTCCCAGACATCTGTGTACTTCTGTGCCAGCAGTGGACCCACAGGGGCGGTTCAGCCCCAGCATTTTGGTGAT				T	T	F		TRB	TRBV6-5, or TRBV6-1	TRBD1-1*01		TRBJ1-5*01								CASSGPTGAVQPQHF																																																																																																										15																							5f4c1774c7928edd1d536152	5f4c1774c7928edd1d536152	5f4c1774c7928edd1d536152				TRBV6	TRBV6-5, or TRBV6-1	TRBJ1	TRBJ1-5	TRBD1	TRBD1-1
5f4e9936ddebd3ee9ce771bc	NNCATCCTGAGGATCCAGCAGGTAGTGCGAGGAGATTCGGCAGCTTATTTCTGTGCCAGCTCAGGACCTACGCAGTATTTTGGCCCA				T	T	F		TRB	TRBV18-1*01	TRBD1-1, or TRBD2-1		TRBJ2-3*01								CASSGPTQYF																																																																							135		201		330																															10																							5f4c1774c7928edd1d536152	5f4c1774c7928edd1d536152	5f4c1774c7928edd1d536152				TRBV18	TRBV18-1	TRBJ2	TRBJ2-3	TRBD1, or TRBD2	TRBD1-1, or TRBD2-1
5f4e9936ddebd3ee9ce77ca6	NNNNNNNTGTCGGCTGCTCCCTCCCAGACATCTGTGTACTTCTGTGCCAGCAGTGGACCGACCAAGGATACGCAGTATTTTGGCCCA				T	T	F		TRB	TRBV6-5, or TRBV6-1	TRBD1-1, or TRBD2-1		TRBJ2-3*01								CASSGPTKDTQYF																																																																																																										13																							5f4c1774c7928edd1d536152	5f4c1774c7928edd1d536152	5f4c1774c7928edd1d536152				TRBV6	TRBV6-5, or TRBV6-1	TRBJ2	TRBJ2-3	TRBD1, or TRBD2	TRBD1-1, or TRBD2-1
5f4e9936ddebd3ee9ce79565	TTTCCCCTGACCCTGGAGTCTGCCAGGCCCTCACATACCTCTCAGTACCTCTGTGCCAGCAGTGGACCGACCCAGTACTTCGGGCCA				T	T	F		TRB	TRBV25-1*01	TRBD1-1, or TRBD2-1		TRBJ2-5*01								CASSGPTQYF																																																																							135		201		327																															10																							5f4c1774c7928edd1d536152	5f4c1774c7928edd1d536152	5f4c1774c7928edd1d536152				TRBV25	TRBV25-1	TRBJ2	TRBJ2-5	TRBD1, or TRBD2	TRBD1-1, or TRBD2-1
5f4e9936ddebd3ee9ce7c9a0	AGCTCTCTGGAGCTGGGGGACTCAGCTTTGTATTTCTGTGCCAGCAGCGGACCGACAGGGGCAAGAACTGAAGCTTTCTTTGGACAA				T	T	F		TRB	TRBV9-1*01	TRBD1-1*01		TRBJ1-1*01								CASSGPTGARTEAFF																																																																							135		201		327																															15																							5f4c1774c7928edd1d536152	5f4c1774c7928edd1d536152	5f4c1774c7928edd1d536152				TRBV9	TRBV9-1	TRBJ1	TRBJ1-1	TRBD1	TRBD1-1
5f4e9936ddebd3ee9ce7d4f8	NNNNNNNNNNTGTCGGCTGCTCCCTCCCAGACATCTGTGTACTTCTGTGCCAGCAGTGGTCCTACAGGGACGTTTGATTTCGGGCCG				T	T	F		TRB	TRBV6-5, or TRBV6-1	TRBD1-1*01		TRBJ2-7*01								CASSGPTGTFDF																																																																																																										12																							5f4c1774c7928edd1d536152	5f4c1774c7928edd1d536152	5f4c1774c7928edd1d536152				TRBV6	TRBV6-5, or TRBV6-1	TRBJ2	TRBJ2-7	TRBD1	TRBD1-1
5f4e998eddebd3ee9ce87b51	NNNNTGTCGGCTGCTCCCTCCCAGACATCTGTGTACTTCTGTGCCAGCAGTGGACCCACAGGGGTCGCTGAAGCTTTCTTTGGACAA				T	T	F		TRB	TRBV6-5, or TRBV6-1	TRBD1-1*01		TRBJ1-1*01								CASSGPTGVAEAFF																																																																																																										14																							5f4c1774c7928edd1d536152	5f4c1774c7928edd1d536152	5f4c1774c7928edd1d536152				TRBV6	TRBV6-5, or TRBV6-1	TRBJ1	TRBJ1-1	TRBD1	TRBD1-1
5f4e998eddebd3ee9ce88a6c	NNNNTGTCGGCTGCTCCCTCCCAGACATCTGTGTACTTCTGTGCCAGCAGTGGGCCCACAAACACCGGGGAGCTGTTTTTTGGAGAA				T	T	F		TRB	TRBV6-5, or TRBV6-1	TRBD1-1*01		TRBJ2-2*01								CASSGPTNTGELFF																																																																																																										14																							5f4c1774c7928edd1d536152	5f4c1774c7928edd1d536152	5f4c1774c7928edd1d536152				TRBV6	TRBV6-5, or TRBV6-1	TRBJ2	TRBJ2-2	TRBD1	TRBD1-1
5f4e99ef27c6bddee2d43ce8	GCCTCCTCCCAGACATCTGTATATTTCTGCGCCAGCAGTGGACCCACTAGCGGGGGGGCGAACACCGGGGAGCTGTTTTTTGGAGAA				T	T	F		TRB	TRBV10-1*01, or TRBV10-1*03	TRBD2-1*01		TRBJ2-2*01								CASSGPTSGGANTGELFF																																																																							135		201		327																															18																							5f4c1775c7928edd1d536153	5f4c1775c7928edd1d536153	5f4c1775c7928edd1d536153				TRBV10	TRBV10-1	TRBJ2	TRBJ2-2	TRBD2	TRBD2-1
5f4e9a7d27c6bddee2d4a36a	GCTCCCTCCCAGACATCTGTGTACTTCTGTGCCAGCAGTGGCCCGACTAGCGGTCCCCTATACTACAATGAGCAGTTCTTCGGGCCA				T	T	F		TRB	TRBV6-1*01	TRBD2-1*01, or TRBD2-1*02		TRBJ2-1*01								CASSGPTSGPLYYNEQFF																																																																							135		201		327																															18																							5f4c1775c7928edd1d536153	5f4c1775c7928edd1d536153	5f4c1775c7928edd1d536153				TRBV6	TRBV6-1	TRBJ2	TRBJ2-1	TRBD2	TRBD2-1
5f4e9a7d27c6bddee2d4c6a9	GAGCTGGGGGACTCAGCTTTGTATTTCTGTGCCAGCAGCGGCCCGACCGGGACATCCCTAGCCAAAAACATTCAGTACTTCGGCGCC				T	T	F		TRB	TRBV9-1*01	TRBD1-1*01		TRBJ2-4*01								CASSGPTGTSLAKNIQYF																																																																							135		201		327																															18																							5f4c1775c7928edd1d536153	5f4c1775c7928edd1d536153	5f4c1775c7928edd1d536153				TRBV9	TRBV9-1	TRBJ2	TRBJ2-4	TRBD1	TRBD1-1
5f4e9a7d27c6bddee2d57bf0	GAGTCCGCCAGCACCAACCAGACATCTATGTACCTCTGTGCCAGCAGTGGACCAACGGGACAGTCGGGCGGCTACACCTTCGGTTCG				T	T	F		TRB	TRBV28-1*01	TRBD1-1*01		TRBJ1-2*01								CASSGPTGQSGGYTF																																																																							135		201		327																															15																							5f4c1775c7928edd1d536153	5f4c1775c7928edd1d536153	5f4c1775c7928edd1d536153				TRBV28	TRBV28-1	TRBJ1	TRBJ1-2	TRBD1	TRBD1-1
5f4e9a7d27c6bddee2d5e0b0	GCCCAAAAGAACCCGACAGCTTTCTATCTCTGTGCCAGTAGTGGGCCGACAGGGAAGGCCATTAATTCACCCCTCCACTTTGGGAAC				T	T	F		TRB	TRBV19-1*01	TRBD1-1*01		TRBJ1-6*02								CASSGPTGKAINSPLHF																																																																							135		201		327																															17																							5f4c1775c7928edd1d536153	5f4c1775c7928edd1d536153	5f4c1775c7928edd1d536153				TRBV19	TRBV19-1	TRBJ1	TRBJ1-6	TRBD1	TRBD1-1
5f4e9a7d27c6bddee2d5eaf5	TCAGCTACCCGCTCCCAGACATCTGTGTATTTCTGCGCCAGCAGTGGCCCGACAGGGGGCCGCAATCAGCCCCAGCATTTTGGTGAT				T	T	F		TRB	TRBV10-2*01	TRBD1-1*01		TRBJ1-5*01								CASSGPTGGRNQPQHF																																																																							135		201		327																															16																							5f4c1775c7928edd1d536153	5f4c1775c7928edd1d536153	5f4c1775c7928edd1d536153				TRBV10	TRBV10-2	TRBJ1	TRBJ1-5	TRBD1	TRBD1-1
5f4e9a7d27c6bddee2d5f9e5	CAGCGCACAGAGCAGCGGGACTCGGCCATGTATCGCTGTGCCAGCAGCGGTCCGACAGGGACAAGCTATGGCTACACCTTCGGTTCG				T	T	F		TRB	TRBV7-6*01	TRBD1-1*01		TRBJ1-2*01								CASSGPTGTSYGYTF																																																																							135		201		330																															15																							5f4c1775c7928edd1d536153	5f4c1775c7928edd1d536153	5f4c1775c7928edd1d536153				TRBV7	TRBV7-6	TRBJ1	TRBJ1-2	TRBD1	TRBD1-1
5f4e9ae227c6bddee2d61e0a	TCAGCTACCCGCTCCCAGACATCTGTGTATTTCTGCGCCAGCAGTGGCCCGACTAGCGGGGGAAAAGAGACCCAGTACTTCGGGCCA				T	T	F		TRB	TRBV10-2*01	TRBD2-1*01		TRBJ2-5*01								CASSGPTSGGKETQYF																																																																							135		201		327																															16																							5f4c1775c7928edd1d536153	5f4c1775c7928edd1d536153	5f4c1775c7928edd1d536153				TRBV10	TRBV10-2	TRBJ2	TRBJ2-5	TRBD2	TRBD2-1
5f4e9ae227c6bddee2d65147	AGGGACTCAGCTGTGTACTTCTGTGCCAGCAGTGGCCCCACTAGGGCAGGGCAGAAGGGTGGGGCCAACGTCCTGACTTTCGGGGCC				T	T	F		TRB	TRBV12-4, or TRBV12-3	TRBD2-1, or TRBD1-1		TRBJ2-6*01								CASSGPTRAGQKGGANVLTF																																																																																																										20																							5f4c1775c7928edd1d536153	5f4c1775c7928edd1d536153	5f4c1775c7928edd1d536153				TRBV12	TRBV12-4, or TRBV12-3	TRBJ2	TRBJ2-6	TRBD2, or TRBD1	TRBD2-1, or TRBD1-1
5f4e9ae327c6bddee2d69712	CGGTCCACAAAGCTGGAGGACTCAGCCATGTACTTCTGTGCCAGCAGTGGCCCCACAGGGGAAGTTTCACCCCTCCACTTTGGGAAC				T	T	F		TRB	TRBV2-1*01, or TRBV2-1*03	TRBD1-1*01		TRBJ1-6*02								CASSGPTGEVSPLHF																																																																							135		201		330																															15																							5f4c1775c7928edd1d536153	5f4c1775c7928edd1d536153	5f4c1775c7928edd1d536153				TRBV2	TRBV2-1	TRBJ1	TRBJ1-6	TRBD1	TRBD1-1
5f4e9ae327c6bddee2d6bc20	TCCACAAAGCTGGAGGACTCAGCCATGTACTTCTGTGCCAGCAGTGGGCCGACAGGGGCCACCAACTATGGCTACACCTTCGGTTCG				T	T	F		TRB	TRBV2-1*01, or TRBV2-1*03	TRBD1-1*01		TRBJ1-2*01								CASSGPTGATNYGYTF																																																																							135		201		330																															16																							5f4c1775c7928edd1d536153	5f4c1775c7928edd1d536153	5f4c1775c7928edd1d536153				TRBV2	TRBV2-1	TRBJ1	TRBJ1-2	TRBD1	TRBD1-1
5f4e9ae327c6bddee2d6c37a	TCTCTGGAGCTGGGGGACTCAGCTTTGTATTTCTGTGCCAGCAGCGGACCTACAGGGGTCAACACCGGGGAGCTGTTTTTTGGAGAA				T	T	F		TRB	TRBV9-1*01	TRBD1-1*01		TRBJ2-2*01								CASSGPTGVNTGELFF																																																																							135		201		327																															16																							5f4c1775c7928edd1d536153	5f4c1775c7928edd1d536153	5f4c1775c7928edd1d536153				TRBV9	TRBV9-1	TRBJ2	TRBJ2-2	TRBD1	TRBD1-1
5f4e9bd1834dbeaf60a11f8e	CTGGAGTCTGCCAGGCCCTCACATACCTCTCAGTACCTCTGTGCCAGCAGTGGCCCGACAGGGAACACTGAAGCTTTCTTTGGACAA				T	T	F		TRB	TRBV25-1*01	TRBD1-1*01		TRBJ1-1*01								CASSGPTGNTEAFF																																																																							135		201		327																															14																							5f4c1776c7928edd1d536154	5f4c1776c7928edd1d536154	5f4c1776c7928edd1d536154				TRBV25	TRBV25-1	TRBJ1	TRBJ1-1	TRBD1	TRBD1-1
5f4e9bd2834dbeaf60a17ba6	NNNNNNNTGTCGGCTGCTCCCTCCCAAACATCTGTGTACTTCTGTGCCAGCAGTGGACCGACCCAAGAGACCCAGTACTTCGGGCCA				T	T	F		TRB	TRBV6-3*01, or TRBV6-2*01	TRBD2-1, or TRBD1-1		TRBJ2-5*01								CASSGPTQETQYF																																																																																																										13																							5f4c1776c7928edd1d536154	5f4c1776c7928edd1d536154	5f4c1776c7928edd1d536154				TRBV6	TRBV6-3, or TRBV6-2	TRBJ2	TRBJ2-5	TRBD2, or TRBD1	TRBD2-1, or TRBD1-1
5f4e9d0ea1562ba4a6a09aeb	TCTCTGGAGCTGGGGGACTCAGCTTTGTATTTCTGTGCCAGCAGCGGACCGACAGGAAGCTCTGGAAACACCATATATTTTGGAGAG				T	T	F		TRB	TRBV9-1*01	TRBD1-1*01		TRBJ1-3*01								CASSGPTGSSGNTIYF																																																																							135		201		327																															16																							5f4c1777c7928edd1d536155	5f4c1777c7928edd1d536155	5f4c1777c7928edd1d536155				TRBV9	TRBV9-1	TRBJ1	TRBJ1-3	TRBD1	TRBD1-1
5f4e9d0ea1562ba4a6a0d0a7	TCTCTGGAGCTGGGGGACTCAGCTTTGTATTTCTGTGCCAGCAGCGGACCGACAGGGGGTGTGCCAGATACGCAGTATTTTGGCCCA				T	T	F		TRB	TRBV9-1*01	TRBD1-1*01		TRBJ2-3*01								CASSGPTGGVPDTQYF																																																																							135		201		327																															16																							5f4c1777c7928edd1d536155	5f4c1777c7928edd1d536155	5f4c1777c7928edd1d536155				TRBV9	TRBV9-1	TRBJ2	TRBJ2-3	TRBD1	TRBD1-1
5f4e9d6ea1562ba4a6a1e325	CTGAGCTCTCTGGAGCTGGGGGACTCAGCTTTGTATTTCTGTGCCAGCAGCGGACCGACTCCAGGGGACGAGCAGTTCTTCGGGCCA				T	T	F		TRB	TRBV9-1*01	TRBD1-1*01		TRBJ2-1*01								CASSGPTPGDEQFF																																																																							135		201		327																															14																							5f4c1777c7928edd1d536155	5f4c1777c7928edd1d536155	5f4c1777c7928edd1d536155				TRBV9	TRBV9-1	TRBJ2	TRBJ2-1	TRBD1	TRBD1-1
5f4e9d6ea1562ba4a6a1e326	CTGAGCTCTCTGGAGCTGGGGGACTCAGCTTTGTATTTCTGTGCCAGCAGCGGACCGACTCCAGGGGACGAGCAGTTCTTCGGGCCA				T	T	F		TRB	TRBV9-1*01	TRBD1-1*01		TRBJ2-1*01								CASSGPTPGDEQFF																																																																							135		201		327																															14																							5f4c1777c7928edd1d536155	5f4c1777c7928edd1d536155	5f4c1777c7928edd1d536155				TRBV9	TRBV9-1	TRBJ2	TRBJ2-1	TRBD1	TRBD1-1
5f4e9d6ea1562ba4a6a21f59	AGCACCTTGGAGCTGGGGGACTCGGCCCTTTATCTTTGCGCCAGCAGCGGCCCGACAGGGCATGTGACTGAAGCTTTCTTTGGACAA				T	T	F		TRB	TRBV5-1*01	TRBD1-1*01		TRBJ1-1*01								CASSGPTGHVTEAFF																																																																							135		201		327																															15																							5f4c1777c7928edd1d536155	5f4c1777c7928edd1d536155	5f4c1777c7928edd1d536155				TRBV5	TRBV5-1	TRBJ1	TRBJ1-1	TRBD1	TRBD1-1
5f4e9e64079f676a94b70c39	GAGCTGGGGGACTCAGCTTTGTATTTCTGTGCCAGCAGCGGCCCTACCGTACTAGCGGGAGGGACAGATACGCAGTATTTTGGCCCA				T	T	F		TRB	TRBV9-1*01	TRBD2-1*02		TRBJ2-3*01								CASSGPTVLAGGTDTQYF																																																																							135		201		327																															18																							5f4c1777c7928edd1d536156	5f4c1777c7928edd1d536156	5f4c1777c7928edd1d536156				TRBV9	TRBV9-1	TRBJ2	TRBJ2-3	TRBD2	TRBD2-1
5f4e9e64079f676a94b74d9d	CCTGCAAAGCTTGAGGACTCGGCCGTGTATCTCTGTGCCAGCAGCGGACCCACGGACGAAATTAACTACGAGCAGTACGTCGGGCCG				T	T	F		TRB	TRBV11-2*03, or TRBV11-2*01	TRBD2-1, or TRBD1-1		TRBJ2-7*02								CASSGPTDEINYEQYV																																																																							135		201		330																															16																							5f4c1777c7928edd1d536156	5f4c1777c7928edd1d536156	5f4c1777c7928edd1d536156				TRBV11	TRBV11-2	TRBJ2	TRBJ2-7	TRBD2, or TRBD1	TRBD2-1, or TRBD1-1
5f4e9ee3079f676a94b7e40a	GCTGCTCCCTCCCAAACATCTGTGTACTTCTGTGCCAGCAGCGGCCCAACTGGGGAGGCCGCCTACAATGAGCAGTTCTTCGGGCCA				T	T	F		TRB	TRBV6-2*02	TRBD2-1*02		TRBJ2-1*01								CASSGPTGEAAYNEQFF																																																																							135		201		326																															17																							5f4c1777c7928edd1d536156	5f4c1777c7928edd1d536156	5f4c1777c7928edd1d536156				TRBV6	TRBV6-2	TRBJ2	TRBJ2-1	TRBD2	TRBD2-1
5f4e9ee3079f676a94b861f9	AATGTGAGCACCTTGGAGCTGGGGGACTCGGCCCTTTATCTTTGCGCCAGCAGCGGCCCGACAGCCAATGAGCAGTTCTTCGGGCCA				T	T	F		TRB	TRBV5-1*01	TRBD1-1*01		TRBJ2-1*01								CASSGPTANEQFF																																																																							135		201		327																															13																							5f4c1777c7928edd1d536156	5f4c1777c7928edd1d536156	5f4c1777c7928edd1d536156				TRBV5	TRBV5-1	TRBJ2	TRBJ2-1	TRBD1	TRBD1-1
5f4e9f2c079f676a94b94969	GCCCAAAAGAACCCGACAGCTTTCTATCTCTGTGCCAGTAGTGGCCCCACAGGGAGAGAGTCTAATGAAAAACTGTTTTTTGGCAGT				T	T	F		TRB	TRBV19-1*01	TRBD1-1*01		TRBJ1-4*01								CASSGPTGRESNEKLFF																																																																							135		201		327																															17																							5f4c1777c7928edd1d536156	5f4c1777c7928edd1d536156	5f4c1777c7928edd1d536156				TRBV19	TRBV19-1	TRBJ1	TRBJ1-4	TRBD1	TRBD1-1
5f4e9f2c079f676a94b97538	TCAGAACCCAGGGACTCAGCTGTGTACTTCTGTGCCAGCAGTGGCCCAACTAGAGCGGGAGGGCTAGATACGCAGTATTTTGGCCCA				T	T	F		TRB	TRBV12-4, or TRBV12-3	TRBD2-1*02		TRBJ2-3*01								CASSGPTRAGGLDTQYF																																																																																																										17																							5f4c1777c7928edd1d536156	5f4c1777c7928edd1d536156	5f4c1777c7928edd1d536156				TRBV12	TRBV12-4, or TRBV12-3	TRBJ2	TRBJ2-3	TRBD2	TRBD2-1
5f4e9f4b852b5a70484a51da	CTGGAGTCAGCTACCCGCTCCCAGACATCTGTGTATTTCTGCGCCAGCAGTGGCCCGACAGGCCCCTATGGCTACACCTTCGGTTCG				T	T	F		TRB	TRBV10-2*01	TRBD1-1*01		TRBJ1-2*01								CASSGPTGPYGYTF																																																																							135		201		327																															14																							5f4c1778c7928edd1d536157	5f4c1778c7928edd1d536157	5f4c1778c7928edd1d536157				TRBV10	TRBV10-2	TRBJ1	TRBJ1-2	TRBD1	TRBD1-1
5f4ea1125e02e94389e85537	GAGTCTGCCAGGCCCTCACATACCTCTCAGTACCTCTGTGCCAGCAGTGGACCGACAGGGGCCGACTACGAGCAGTACTTCGGGCCG				T	T	F		TRB	TRBV25-1*01	TRBD1-1*01		TRBJ2-7*01								CASSGPTGADYEQYF																																																																							135		201		327																															15																							5f4c1779c7928edd1d536158	5f4c1779c7928edd1d536158	5f4c1779c7928edd1d536158				TRBV25	TRBV25-1	TRBJ2	TRBJ2-7	TRBD1	TRBD1-1
5f4ea1125e02e94389e8958d	GCTGTACCCTCTCAGACATCTGTGTACTTCTGTGCCAGCAGTGGCCCCACAGGAGCGGGAGACTACAATGAGCAGTTCTTCGGGCCA				T	T	F		TRB	TRBV6-4*01	TRBD2-1*02		TRBJ2-1*01								CASSGPTGAGDYNEQFF																																																																							135		201		327																															17																							5f4c1779c7928edd1d536158	5f4c1779c7928edd1d536158	5f4c1779c7928edd1d536158				TRBV6	TRBV6-4	TRBJ2	TRBJ2-1	TRBD2	TRBD2-1
5f4ea1125e02e94389e8958e	GCTGTACCCTCTCAGACATCTGTGTACTTCTGTGCCAGCAGTGGCCCCACAGGAGCGGGAGACTACAATGAGCAGTTCTTCGGGCCA				T	T	F		TRB	TRBV6-4*01	TRBD2-1*02		TRBJ2-1*01								CASSGPTGAGDYNEQFF																																																																							135		201		327																															17																							5f4c1779c7928edd1d536158	5f4c1779c7928edd1d536158	5f4c1779c7928edd1d536158				TRBV6	TRBV6-4	TRBJ2	TRBJ2-1	TRBD2	TRBD2-1
5f4ea1125e02e94389e8958f	GCTGTACCCTCTCAGACATCTGTGTACTTCTGTGCCAGCAGTGGCCCCACAGGAGCGGGAGACTACAATGAGCAGTTCTTCGGGCCA				T	T	F		TRB	TRBV6-4*01	TRBD2-1*02		TRBJ2-1*01								CASSGPTGAGDYNEQFF																																																																							135		201		327																															17																							5f4c1779c7928edd1d536158	5f4c1779c7928edd1d536158	5f4c1779c7928edd1d536158				TRBV6	TRBV6-4	TRBJ2	TRBJ2-1	TRBD2	TRBD2-1
5f4ea1125e02e94389e89590	GCTGTACCCTCTCAGACATCTGTGTACTTCTGTGCCAGCAGTGGCCCCACAGGAGCGGGAGACTACAATGAGCAGTTCTTCGGGCCA				T	T	F		TRB	TRBV6-4*01	TRBD2-1*02		TRBJ2-1*01								CASSGPTGAGDYNEQFF																																																																							135		201		327																															17																							5f4c1779c7928edd1d536158	5f4c1779c7928edd1d536158	5f4c1779c7928edd1d536158				TRBV6	TRBV6-4	TRBJ2	TRBJ2-1	TRBD2	TRBD2-1
5f4ea1125e02e94389e89591	GCTGTACCCTCTCAGACATCTGTGTACTTCTGTGCCAGCAGTGGCCCCACAGGAGCGGGAGACTACAATGAGCAGTTCTTCGGGCCA				T	T	F		TRB	TRBV6-4*01	TRBD2-1*02		TRBJ2-1*01								CASSGPTGAGDYNEQFF																																																																							135		201		327																															17																							5f4c1779c7928edd1d536158	5f4c1779c7928edd1d536158	5f4c1779c7928edd1d536158				TRBV6	TRBV6-4	TRBJ2	TRBJ2-1	TRBD2	TRBD2-1
5f4ea1125e02e94389e89592	GCTGTACCCTCTCAGACATCTGTGTACTTCTGTGCCAGCAGTGGCCCCACAGGAGCGGGAGACTACAATGAGCAGTTCTTCGGGCCA				T	T	F		TRB	TRBV6-4*01	TRBD2-1*02		TRBJ2-1*01								CASSGPTGAGDYNEQFF																																																																							135		201		327																															17																							5f4c1779c7928edd1d536158	5f4c1779c7928edd1d536158	5f4c1779c7928edd1d536158				TRBV6	TRBV6-4	TRBJ2	TRBJ2-1	TRBD2	TRBD2-1
5f4ea1125e02e94389e89593	GCTGTACCCTCTCAGACATCTGTGTACTTCTGTGCCAGCAGTGGCCCCACAGGAGCGGGAGACTACAATGAGCAGTTCTTCGGGCCA				T	T	F		TRB	TRBV6-4*01	TRBD2-1*02		TRBJ2-1*01								CASSGPTGAGDYNEQFF																																																																							135		201		327																															17																							5f4c1779c7928edd1d536158	5f4c1779c7928edd1d536158	5f4c1779c7928edd1d536158				TRBV6	TRBV6-4	TRBJ2	TRBJ2-1	TRBD2	TRBD2-1
5f4ea1125e02e94389e89594	GCTGTACCCTCTCAGACATCTGTGTACTTCTGTGCCAGCAGTGGCCCCACAGGAGCGGGAGACTACAATGAGCAGTTCTTCGGGCCA				T	T	F		TRB	TRBV6-4*01	TRBD2-1*02		TRBJ2-1*01								CASSGPTGAGDYNEQFF																																																																							135		201		327																															17																							5f4c1779c7928edd1d536158	5f4c1779c7928edd1d536158	5f4c1779c7928edd1d536158				TRBV6	TRBV6-4	TRBJ2	TRBJ2-1	TRBD2	TRBD2-1
5f4ea1125e02e94389e89595	GCTGTACCCTCTCAGACATCTGTGTACTTCTGTGCCAGCAGTGGCCCCACAGGAGCGGGAGACTACAATGAGCAGTTCTTCGGGCCA				T	T	F		TRB	TRBV6-4*01	TRBD2-1*02		TRBJ2-1*01								CASSGPTGAGDYNEQFF																																																																							135		201		327																															17																							5f4c1779c7928edd1d536158	5f4c1779c7928edd1d536158	5f4c1779c7928edd1d536158				TRBV6	TRBV6-4	TRBJ2	TRBJ2-1	TRBD2	TRBD2-1
5f4ea1125e02e94389e89596	GCTGTACCCTCTCAGACATCTGTGTACTTCTGTGCCAGCAGTGGCCCCACAGGAGCGGGAGACTACAATGAGCAGTTCTTCGGGCCA				T	T	F		TRB	TRBV6-4*01	TRBD2-1*02		TRBJ2-1*01								CASSGPTGAGDYNEQFF																																																																							135		201		327																															17																							5f4c1779c7928edd1d536158	5f4c1779c7928edd1d536158	5f4c1779c7928edd1d536158				TRBV6	TRBV6-4	TRBJ2	TRBJ2-1	TRBD2	TRBD2-1
5f4ea1125e02e94389e97140	TCAGAACCCAGGGACTCAGCTGTGTACTTCTGTGCCAGCAGCGGCCCTACTAGCGGGTCCCCTCAAGAGACCCAGTACTTCGGGCCA				T	T	F		TRB	TRBV12-3, or TRBV12-4	TRBD2-1*02, or TRBD2-1*01		TRBJ2-5*01								CASSGPTSGSPQETQYF																																																																																																										17																							5f4c1779c7928edd1d536158	5f4c1779c7928edd1d536158	5f4c1779c7928edd1d536158				TRBV12	TRBV12-3, or TRBV12-4	TRBJ2	TRBJ2-5	TRBD2	TRBD2-1
5f4ea1125e02e94389e97141	TCAGAACCCAGGGACTCAGCTGTGTACTTCTGTGCCAGCAGCGGCCCTACTAGCGGGTCCCCTCAAGAGACCCAGTACTTCGGGCCA				T	T	F		TRB	TRBV12-3, or TRBV12-4	TRBD2-1*02, or TRBD2-1*01		TRBJ2-5*01								CASSGPTSGSPQETQYF																																																																																																										17																							5f4c1779c7928edd1d536158	5f4c1779c7928edd1d536158	5f4c1779c7928edd1d536158				TRBV12	TRBV12-3, or TRBV12-4	TRBJ2	TRBJ2-5	TRBD2	TRBD2-1
5f4ea1845e02e94389e9da79	AGCTCTCTGGAGCTGGGGGACTCAGCTTTGTATTTCTGTGCCAGCAGCGGGCCGACGACAGGGCCCTACGAGCAGTACTTCGGGCCG				T	T	F		TRB	TRBV9-1*01	TRBD1-1*01		TRBJ2-7*01								CASSGPTTGPYEQYF																																																																							135		201		327																															15																							5f4c1779c7928edd1d536158	5f4c1779c7928edd1d536158	5f4c1779c7928edd1d536158				TRBV9	TRBV9-1	TRBJ2	TRBJ2-7	TRBD1	TRBD1-1
5f4ea1845e02e94389e9db19	GAGTCTGCTGCCTCCTCCCAGACATCTGTATATTTCTGCGCCAGCAGTGGCCCGACAGGGGATGATTACGAGCAGTACTTCGGGCCG				T	T	F		TRB	TRBV10-1*01	TRBD1-1*01		TRBJ2-7*01								CASSGPTGDDYEQYF																																																																							135		201		327																															15																							5f4c1779c7928edd1d536158	5f4c1779c7928edd1d536158	5f4c1779c7928edd1d536158				TRBV10	TRBV10-1	TRBJ2	TRBJ2-7	TRBD1	TRBD1-1
5f4ea1845e02e94389e9f796	AGCTCTCTGGAGCTGGGGGACTCAGCTTTGTATTTCTGTGCCAGCAGCGGCCCGACAGGGGACGGAAACACCATATATTTTGGAGAG				T	T	F		TRB	TRBV9-1*01	TRBD1-1*01		TRBJ1-3*01								CASSGPTGDGNTIYF																																																																							135		201		327																															15																							5f4c1779c7928edd1d536158	5f4c1779c7928edd1d536158	5f4c1779c7928edd1d536158				TRBV9	TRBV9-1	TRBJ1	TRBJ1-3	TRBD1	TRBD1-1
5f4ea1855e02e94389eaa0cd	CTGGAGTCTGCCAGGCCCTCACATACCTCTCAGTACCTCTGTGCCAGCAGTGGCCCGACAGGGGACTATGGCTACACCTTCGGTTCG				T	T	F		TRB	TRBV25-1*01	TRBD1-1*01		TRBJ1-2*01								CASSGPTGDYGYTF																																																																							135		201		327																															14																							5f4c1779c7928edd1d536158	5f4c1779c7928edd1d536158	5f4c1779c7928edd1d536158				TRBV25	TRBV25-1	TRBJ1	TRBJ1-2	TRBD1	TRBD1-1
5f4ea1855e02e94389eaa6af	NTGTCGGCTGCTCCCTCCCAAACATCTGTGTACTTCTGTGCCAGCAGTGGCCCGACAAATAGCAATCAGCCCCAGCATTTTGGTGAT				T	T	F		TRB	TRBV6-3*01, or TRBV6-2*01	TRBD1-1*01		TRBJ1-5*01								CASSGPTNSNQPQHF																																																																																																										15																							5f4c1779c7928edd1d536158	5f4c1779c7928edd1d536158	5f4c1779c7928edd1d536158				TRBV6	TRBV6-3, or TRBV6-2	TRBJ1	TRBJ1-5	TRBD1	TRBD1-1
5f4ea1855e02e94389eadaae	GCTGCTCCCTCCCAGACATCTGTGTACTTCTGTGCCAGCAGTGGACCGACTAGCGGGAGGGCCAGTAATGAGCAGTTCTTCGGGCCA				T	T	F		TRB	TRBV6-1*01	TRBD2-1*02		TRBJ2-1*01								CASSGPTSGRASNEQFF																																																																							135		201		327																															17																							5f4c1779c7928edd1d536158	5f4c1779c7928edd1d536158	5f4c1779c7928edd1d536158				TRBV6	TRBV6-1	TRBJ2	TRBJ2-1	TRBD2	TRBD2-1
5f4ea1ffc93c08797a791795	CGGTCCACAAAGCTGGAGGACTCAGCCATGTACTTCTGTGCCAGCAGTGGTCCTACAGGGGCACAAGAGACCCAGTACTTCGGGCCA				T	T	F		TRB	TRBV2-1*01, or TRBV2-1*03	TRBD1-1*01		TRBJ2-5*01								CASSGPTGAQETQYF																																																																							135		201		330																															15																							5f4c177ac7928edd1d536159	5f4c177ac7928edd1d536159	5f4c177ac7928edd1d536159				TRBV2	TRBV2-1	TRBJ2	TRBJ2-5	TRBD1	TRBD1-1
5f4ea1ffc93c08797a791796	CGGTCCACAAAGCTGGAGGACTCAGCCATGTACTTCTGTGCCAGCAGTGGTCCTACAGGGGCACAAGAGACCCAGTACTTCGGGCCA				T	T	F		TRB	TRBV2-1*01, or TRBV2-1*03	TRBD1-1*01		TRBJ2-5*01								CASSGPTGAQETQYF																																																																							135		201		330																															15																							5f4c177ac7928edd1d536159	5f4c177ac7928edd1d536159	5f4c177ac7928edd1d536159				TRBV2	TRBV2-1	TRBJ2	TRBJ2-5	TRBD1	TRBD1-1
5f4ea1ffc93c08797a791797	CGGTCCACAAAGCTGGAGGACTCAGCCATGTACTTCTGTGCCAGCAGTGGTCCTACAGGGGCACAAGAGACCCAGTACTTCGGGCCA				T	T	F		TRB	TRBV2-1*01, or TRBV2-1*03	TRBD1-1*01		TRBJ2-5*01								CASSGPTGAQETQYF																																																																							135		201		330																															15																							5f4c177ac7928edd1d536159	5f4c177ac7928edd1d536159	5f4c177ac7928edd1d536159				TRBV2	TRBV2-1	TRBJ2	TRBJ2-5	TRBD1	TRBD1-1
5f4ea282c93c08797a79bb4d	ACAAAGCTGGAGGACTCAGCCATGTACTTCTGTGCCAGCAGCGGTCCCACCGGACTAGTTTTCACGGATACGCAGTATTTTGGCCCA				T	T	F		TRB	TRBV2-1*01, or TRBV2-1*03	TRBD2-1*02, or TRBD2-1*01		TRBJ2-3*01								CASSGPTGLVFTDTQYF																																																																							135		201		330																															17																							5f4c177ac7928edd1d536159	5f4c177ac7928edd1d536159	5f4c177ac7928edd1d536159				TRBV2	TRBV2-1	TRBJ2	TRBJ2-3	TRBD2	TRBD2-1
5f4ea282c93c08797a79bb4e	ACAAAGCTGGAGGACTCAGCCATGTACTTCTGTGCCAGCAGCGGTCCCACCGGACTAGTTTTCACGGATACGCAGTATTTTGGCCCA				T	T	F		TRB	TRBV2-1*01, or TRBV2-1*03	TRBD2-1*02, or TRBD2-1*01		TRBJ2-3*01								CASSGPTGLVFTDTQYF																																																																							135		201		330																															17																							5f4c177ac7928edd1d536159	5f4c177ac7928edd1d536159	5f4c177ac7928edd1d536159				TRBV2	TRBV2-1	TRBJ2	TRBJ2-3	TRBD2	TRBD2-1
5f4ea282c93c08797a79bb4f	ACAAAGCTGGAGGACTCAGCCATGTACTTCTGTGCCAGCAGCGGTCCCACCGGACTAGTTTTCACGGATACGCAGTATTTTGGCCCA				T	T	F		TRB	TRBV2-1*01, or TRBV2-1*03	TRBD2-1*02, or TRBD2-1*01		TRBJ2-3*01								CASSGPTGLVFTDTQYF																																																																							135		201		330																															17																							5f4c177ac7928edd1d536159	5f4c177ac7928edd1d536159	5f4c177ac7928edd1d536159				TRBV2	TRBV2-1	TRBJ2	TRBJ2-3	TRBD2	TRBD2-1
5f4ea282c93c08797a79bb50	ACAAAGCTGGAGGACTCAGCCATGTACTTCTGTGCCAGCAGCGGTCCCACCGGACTAGTTTTCACGGATACGCAGTATTTTGGCCCA				T	T	F		TRB	TRBV2-1*01, or TRBV2-1*03	TRBD2-1*02, or TRBD2-1*01		TRBJ2-3*01								CASSGPTGLVFTDTQYF																																																																							135		201		330																															17																							5f4c177ac7928edd1d536159	5f4c177ac7928edd1d536159	5f4c177ac7928edd1d536159				TRBV2	TRBV2-1	TRBJ2	TRBJ2-3	TRBD2	TRBD2-1
5f4ea282c93c08797a79bb51	ACAAAGCTGGAGGACTCAGCCATGTACTTCTGTGCCAGCAGCGGTCCCACCGGACTAGTTTTCACGGATACGCAGTATTTTGGCCCA				T	T	F		TRB	TRBV2-1*01, or TRBV2-1*03	TRBD2-1*02, or TRBD2-1*01		TRBJ2-3*01								CASSGPTGLVFTDTQYF																																																																							135		201		330																															17																							5f4c177ac7928edd1d536159	5f4c177ac7928edd1d536159	5f4c177ac7928edd1d536159				TRBV2	TRBV2-1	TRBJ2	TRBJ2-3	TRBD2	TRBD2-1
5f4ea282c93c08797a79e7fe	NNNNNNNTGTCGGCTGCTCCCTCCCAAACATCTGTGTACTTCTGTGCCAGCAGTGGGCCCACCCCTGACGAGCAGTACTTCGGGCCG				T	T	F		TRB	TRBV6-3*01, or TRBV6-2*01	TRBD1-1*01		TRBJ2-7*01								CASSGPTPDEQYF																																																																																																										13																							5f4c177ac7928edd1d536159	5f4c177ac7928edd1d536159	5f4c177ac7928edd1d536159				TRBV6	TRBV6-3, or TRBV6-2	TRBJ2	TRBJ2-7	TRBD1	TRBD1-1
5f4ea282c93c08797a79e83e	AACCTGAGCTCTCTGGAGCTGGGGGACTCAGCTTTGTATTTCTGTGCCAGCAGCGGCCCGACCGAAAAAGAGCAGTTCTTCGGGCCA				T	T	F		TRB	TRBV9-1*01	TRBD1-1, or TRBD2-1		TRBJ2-1*01								CASSGPTEKEQFF																																																																							135		201		327																															13																							5f4c177ac7928edd1d536159	5f4c177ac7928edd1d536159	5f4c177ac7928edd1d536159				TRBV9	TRBV9-1	TRBJ2	TRBJ2-1	TRBD1, or TRBD2	TRBD1-1, or TRBD2-1
5f4ea282c93c08797a7a05e7	TCCCAGACATCTGTGTACTTCTGTGCCAGCAGCGGGCCGACTAGCGGGAGGGCCCGCCCCGAGCTTAATGAGCAGTTCTTCGGGCCA				T	T	F		TRB	TRBV6-6*05	TRBD2-1*02		TRBJ2-1*01								CASSGPTSGRARPELNEQFF																																																																							135		201		327																															20																							5f4c177ac7928edd1d536159	5f4c177ac7928edd1d536159	5f4c177ac7928edd1d536159				TRBV6	TRBV6-6	TRBJ2	TRBJ2-1	TRBD2	TRBD2-1
5f4ea282c93c08797a7a4017	ACGATTCAGCGCACAGAGCAGGAGGACTCCGCCGTGTATCTCTGTGCCAGCAGCGGTCCGACGGGGAATGAGCAGTTCTTCGGGCCA				T	T	F		TRB	TRBV7-8*01, or TRBV7-8*03	TRBD2-1*01		TRBJ2-1*01								CASSGPTGNEQFF																																																																																																										13																							5f4c177ac7928edd1d536159	5f4c177ac7928edd1d536159	5f4c177ac7928edd1d536159				TRBV7	TRBV7-8	TRBJ2	TRBJ2-1	TRBD2	TRBD2-1
5f4ea282c93c08797a7a561c	CTGGAGTCTGCCAGGCCCTCACATACCTCTCAGTACCTCTGTGCCAGCAGCGGCCCCACCCTACAAGAGACCCAGTACTTCGGGCCA				T	T	F		TRB	TRBV25-1*01	TRBD1-1, or TRBD2-1		TRBJ2-5*01								CASSGPTLQETQYF																																																																							135		201		327																															14																							5f4c177ac7928edd1d536159	5f4c177ac7928edd1d536159	5f4c177ac7928edd1d536159				TRBV25	TRBV25-1	TRBJ2	TRBJ2-5	TRBD1, or TRBD2	TRBD1-1, or TRBD2-1
5f4ea283c93c08797a7a8a8d	AGCTCTCTGGAGCTGGGGGACTCAGCTTTGTATTTCTGTGCCAGCAGTGGACCTACTGGGACCTACAATGAGCAGTTCTTCGGGCCA				T	T	F		TRB	TRBV9-1*01	TRBD1-1, or TRBD2-1		TRBJ2-1*01								CASSGPTGTYNEQFF																																																																							135		201		327																															15																							5f4c177ac7928edd1d536159	5f4c177ac7928edd1d536159	5f4c177ac7928edd1d536159				TRBV9	TRBV9-1	TRBJ2	TRBJ2-1	TRBD1, or TRBD2	TRBD1-1, or TRBD2-1
5f4ea2f9c93c08797a7b3ef6	AACCTGAGCTCTCTGGAGCTGGGGGACTCAGCTTTGTATTTCTGTGCCAGTTCGGGACCCACATCCTACGAGCAGTACTTCGGGCCG				T	T	F		TRB	TRBV9-1*01	TRBD1-1, or TRBD2-1		TRBJ2-7*01								CASSGPTSYEQYF																																																																							135		201		327																															13																							5f4c177ac7928edd1d536159	5f4c177ac7928edd1d536159	5f4c177ac7928edd1d536159				TRBV9	TRBV9-1	TRBJ2	TRBJ2-7	TRBD1, or TRBD2	TRBD1-1, or TRBD2-1
5f4ea2f9c93c08797a7b4852	CTACACACCCTGCAGCCAGAAGACTCGGCCCTGTATCTCTGTGCCAGCAGTGGTCCTACGGGCGACACTGAAGCTTTCTTTGGACAA				T	T	F		TRB	TRBV4-2*01	TRBD1-1, or TRBD2-1		TRBJ1-1*01								CASSGPTGDTEAFF																																																																							135		201		327																															14																							5f4c177ac7928edd1d536159	5f4c177ac7928edd1d536159	5f4c177ac7928edd1d536159				TRBV4	TRBV4-2	TRBJ1	TRBJ1-1	TRBD1, or TRBD2	TRBD1-1, or TRBD2-1
5f4ea2fac93c08797a7ba93e	TCTGCCAGGCCCTCACATACCTCTCAGTACCTCTGTGCCAGCAGTGGCCCGACTAGCGGGATGGCGTACGAGCAGTACTTCGGGCCG				T	T	F		TRB	TRBV25-1*01	TRBD2-1*02		TRBJ2-7*01								CASSGPTSGMAYEQYF																																																																							135		201		327																															16																							5f4c177ac7928edd1d536159	5f4c177ac7928edd1d536159	5f4c177ac7928edd1d536159				TRBV25	TRBV25-1	TRBJ2	TRBJ2-7	TRBD2	TRBD2-1
5f4ea2fac93c08797a7bcfb3	AAGATCCGGTCCACAAAGCTGGAGGACTCAGCCATGTACTTCTGTGCCAGCAGTGGCCCGACCTACAATGAGCAGTTCTTCGGGCCA				T	T	F		TRB	TRBV2-1*01, or TRBV2-1*03	TRBD1-1, or TRBD2-1		TRBJ2-1*01								CASSGPTYNEQFF																																																																							135		201		330																															13																							5f4c177ac7928edd1d536159	5f4c177ac7928edd1d536159	5f4c177ac7928edd1d536159				TRBV2	TRBV2-1	TRBJ2	TRBJ2-1	TRBD1, or TRBD2	TRBD1-1, or TRBD2-1
5f4ea2fac93c08797a7bcfb4	AAGATCCGGTCCACAAAGCTGGAGGACTCAGCCATGTACTTCTGTGCCAGCAGTGGCCCGACCTACAATGAGCAGTTCTTCGGGCCA				T	T	F		TRB	TRBV2-1*01, or TRBV2-1*03	TRBD1-1, or TRBD2-1		TRBJ2-1*01								CASSGPTYNEQFF																																																																							135		201		330																															13																							5f4c177ac7928edd1d536159	5f4c177ac7928edd1d536159	5f4c177ac7928edd1d536159				TRBV2	TRBV2-1	TRBJ2	TRBJ2-1	TRBD1, or TRBD2	TRBD1-1, or TRBD2-1
5f4ea2fac93c08797a7bcfb5	AAGATCCGGTCCACAAAGCTGGAGGACTCAGCCATGTACTTCTGTGCCAGCAGTGGCCCGACCTACAATGAGCAGTTCTTCGGGCCA				T	T	F		TRB	TRBV2-1*01, or TRBV2-1*03	TRBD1-1, or TRBD2-1		TRBJ2-1*01								CASSGPTYNEQFF																																																																							135		201		330																															13																							5f4c177ac7928edd1d536159	5f4c177ac7928edd1d536159	5f4c177ac7928edd1d536159				TRBV2	TRBV2-1	TRBJ2	TRBJ2-1	TRBD1, or TRBD2	TRBD1-1, or TRBD2-1
5f4ea2fac93c08797a7bdc6f	TCGGCCCAAAAGAACCCGACAGCTTTCTATCTCTGTGCCAGTAGCGGTCCGACAGGGGGAAATAATGAAAAACTGTTTTTTGGCAGT				T	T	F		TRB	TRBV19-1*01	TRBD1-1*01		TRBJ1-4*01								CASSGPTGGNNEKLFF																																																																							135		201		327																															16																							5f4c177ac7928edd1d536159	5f4c177ac7928edd1d536159	5f4c177ac7928edd1d536159				TRBV19	TRBV19-1	TRBJ1	TRBJ1-4	TRBD1	TRBD1-1
5f4ea2fac93c08797a7bdc70	TCGGCCCAAAAGAACCCGACAGCTTTCTATCTCTGTGCCAGTAGCGGTCCGACAGGGGGAAATAATGAAAAACTGTTTTTTGGCAGT				T	T	F		TRB	TRBV19-1*01	TRBD1-1*01		TRBJ1-4*01								CASSGPTGGNNEKLFF																																																																							135		201		327																															16																							5f4c177ac7928edd1d536159	5f4c177ac7928edd1d536159	5f4c177ac7928edd1d536159				TRBV19	TRBV19-1	TRBJ1	TRBJ1-4	TRBD1	TRBD1-1
5f4ea2fac93c08797a7bdc71	TCGGCCCAAAAGAACCCGACAGCTTTCTATCTCTGTGCCAGTAGCGGTCCGACAGGGGGAAATAATGAAAAACTGTTTTTTGGCAGT				T	T	F		TRB	TRBV19-1*01	TRBD1-1*01		TRBJ1-4*01								CASSGPTGGNNEKLFF																																																																							135		201		327																															16																							5f4c177ac7928edd1d536159	5f4c177ac7928edd1d536159	5f4c177ac7928edd1d536159				TRBV19	TRBV19-1	TRBJ1	TRBJ1-4	TRBD1	TRBD1-1
5f4ea2fac93c08797a7c020f	CTGGAGTCTGCCAGGCCCTCACATACCTCTCAGTACCTCTGTGCCAGCAGCGGACCGACTAGACCCCCCGAGCAGTTCTTCGGGCCA				T	T	F		TRB	TRBV25-1*01	TRBD2-1*02, or TRBD2-1*01		TRBJ2-1*01								CASSGPTRPPEQFF																																																																							135		201		327																															14																							5f4c177ac7928edd1d536159	5f4c177ac7928edd1d536159	5f4c177ac7928edd1d536159				TRBV25	TRBV25-1	TRBJ2	TRBJ2-1	TRBD2	TRBD2-1
5f4ea2fac93c08797a7c5670	TTGTTGCTGGGGGACTCGGCCCTGTATCTCTGTGCCAGCAGCGGACCGACTTGGGACACAACTAATGAAAAACTGTTTTTTGGCAGT				T	T	F		TRB	TRBV5-5*01	TRBD1-1*01		TRBJ1-4*01								CASSGPTWDTTNEKLFF																																																																							135		201		327																															17																							5f4c177ac7928edd1d536159	5f4c177ac7928edd1d536159	5f4c177ac7928edd1d536159				TRBV5	TRBV5-5	TRBJ1	TRBJ1-4	TRBD1	TRBD1-1
5f4ea2fac93c08797a7c7ab3	AACGCCTTGTTGCTGGGGGACTCGGCCCTCTATCTCTGTGCCAGCAGCGGACCAACGGTTTATGGAAACACCATATATTTTGGAGAG				T	T	F		TRB	TRBV5-6*01	TRBD1-1, or TRBD2-1		TRBJ1-3*01								CASSGPTVYGNTIYF																																																																							135		201		327																															15																							5f4c177ac7928edd1d536159	5f4c177ac7928edd1d536159	5f4c177ac7928edd1d536159				TRBV5	TRBV5-6	TRBJ1	TRBJ1-3	TRBD1, or TRBD2	TRBD1-1, or TRBD2-1
5f4ea2fac93c08797a7ca5d0	CTGAGCTCTCTGGAGCTGGGGGACTCAGCTTTGTATTTCTGTGCCAGCAGCGGACCTACAGGGGTCACTGAAGCTTTCTTTGGACAA				T	T	F		TRB	TRBV9-1*01	TRBD1-1*01		TRBJ1-1*01								CASSGPTGVTEAFF																																																																							135		201		327																															14																							5f4c177ac7928edd1d536159	5f4c177ac7928edd1d536159	5f4c177ac7928edd1d536159				TRBV9	TRBV9-1	TRBJ1	TRBJ1-1	TRBD1	TRBD1-1
5f4ea474ac0189e013f77eaf	CTGGAGTCCGCCAGCACCAACCAGACATCTATGTACCTCTGTGCCAGCAGTGGACCGACAGGGGTGAATGGCTACACCTTCGGTTCG				T	T	F		TRB	TRBV28-1*01	TRBD1-1*01		TRBJ1-2*01								CASSGPTGVNGYTF																																																																							135		201		327																															14																							5f4c177bc7928edd1d53615a	5f4c177bc7928edd1d53615a	5f4c177bc7928edd1d53615a				TRBV28	TRBV28-1	TRBJ1	TRBJ1-2	TRBD1	TRBD1-1
5f4ea474ac0189e013f7a3f5	TCTCTGGAGCTGGGGGACTCAGCTTTGTATTTCTGTGCCAGCAGCGGCCCTACTTAGCGGGAGGGCTACGAGCAGTACTTCGGGCCG				F		T		TRB	TRBV9-1*01	TRBD2-1*02		TRBJ2-7*01								CASSGPT*REGYEQYF																																																																																																										16																							5f4c177bc7928edd1d53615a	5f4c177bc7928edd1d53615a	5f4c177bc7928edd1d53615a				TRBV9	TRBV9-1	TRBJ2	TRBJ2-7	TRBD2	TRBD2-1
5f4ea4c5d3e2c66ada1bee78	NNNNNNNNNNTGTCGGCTGCTCCCTCCCAGACATCTGTGTACTTCTGTGCCAGCAGTGGACCCACGAGGGACAGGGACTTCGGGCCG				T	T	F		TRB	TRBV6-1, or TRBV6-5	TRBD1-1*01		TRBJ2-7*01								CASSGPTRDRDF																																																																																																										12																							5f4c177cc7928edd1d53615b	5f4c177cc7928edd1d53615b	5f4c177cc7928edd1d53615b				TRBV6	TRBV6-1, or TRBV6-5	TRBJ2	TRBJ2-7	TRBD1	TRBD1-1
5f4ea4c5d3e2c66ada1c2094	NNNNTGTCGGCTGCTCCCTCCCAGACATCTGTGTACTTCTGTGCCAGCAGTGGGCCAACGAACACCGGGGAGCTGTTTTTTGGAGAA				T	T	F		TRB	TRBV6-1, or TRBV6-5	TRBD1-1*01		TRBJ2-2*01								CASSGPTNTGELFF																																																																																																										14																							5f4c177cc7928edd1d53615b	5f4c177cc7928edd1d53615b	5f4c177cc7928edd1d53615b				TRBV6	TRBV6-1, or TRBV6-5	TRBJ2	TRBJ2-2	TRBD1	TRBD1-1
5f4ea5b70ecbbf19df2106f2	TTTCCCCTGACCCTGGAGTCTGCCAGGCCCTCACATACCTCTCAGTACCTCTGTGCCAGCAGTGGTCCGACCTGGGCCTTCGGTTCG				T	T	F		TRB	TRBV25-1*01	TRBD1-1, or TRBD2-1		TRBJ1-2*01								CASSGPTWAF																																																																							135		201		327																															10																							5f4c177cc7928edd1d53615c	5f4c177cc7928edd1d53615c	5f4c177cc7928edd1d53615c				TRBV25	TRBV25-1	TRBJ1	TRBJ1-2	TRBD1, or TRBD2	TRBD1-1, or TRBD2-1
5f4ea5b70ecbbf19df2128e4	ACCTTGGAGCTGGGGGACTCGGCCCTTTATCTTTGCGCCAGCAGCGGACCGACTAGCGGGGGAGCCTACGAGCAGTACTTCGGGCCG				T	T	F		TRB	TRBV5-1*01	TRBD2-1*01		TRBJ2-7*01								CASSGPTSGGAYEQYF																																																																							135		201		327																															16																							5f4c177cc7928edd1d53615c	5f4c177cc7928edd1d53615c	5f4c177cc7928edd1d53615c				TRBV5	TRBV5-1	TRBJ2	TRBJ2-7	TRBD2	TRBD2-1
5f4ea5b70ecbbf19df214f23	TCGGCCCAAAAGAACCCGACAGCTTTCTATCTCTGTGCCAGTAGTGGCCCGACAGGGGAGCCTGGAAACACCATATATTTTGGAGAG				T	T	F		TRB	TRBV19-1*01	TRBD1-1*01		TRBJ1-3*01								CASSGPTGEPGNTIYF																																																																							135		201		327																															16																							5f4c177cc7928edd1d53615c	5f4c177cc7928edd1d53615c	5f4c177cc7928edd1d53615c				TRBV19	TRBV19-1	TRBJ1	TRBJ1-3	TRBD1	TRBD1-1
5f4ea5b70ecbbf19df216df1	CTGGAGTCTGCCAGGCCCTCACATACCTCTCAGTACCTCTGTGCCAGCAGTGGGCCTACCATGAACACTGAAGCTTTCTTTGGACAA				T	T	F		TRB	TRBV25-1*01	TRBD1-1, or TRBD2-1		TRBJ1-1*01								CASSGPTMNTEAFF																																																																							135		201		327																															14																							5f4c177cc7928edd1d53615c	5f4c177cc7928edd1d53615c	5f4c177cc7928edd1d53615c				TRBV25	TRBV25-1	TRBJ1	TRBJ1-1	TRBD1, or TRBD2	TRBD1-1, or TRBD2-1
5f4ea5b70ecbbf19df216f7a	TCCGCCAGCACCAACCAGACATCTATGTACCTCTGTGCCAGCAGTGGCCCTACAGGGGGTATACCCGGGGAGCTGTTTTTTGGAGAA				T	T	F		TRB	TRBV28-1*01	TRBD1-1*01		TRBJ2-2*01								CASSGPTGGIPGELFF																																																																							135		201		327																															16																							5f4c177cc7928edd1d53615c	5f4c177cc7928edd1d53615c	5f4c177cc7928edd1d53615c				TRBV28	TRBV28-1	TRBJ2	TRBJ2-2	TRBD1	TRBD1-1
5f4ea5b70ecbbf19df219e07	TCGGCTGCTCCCTCCCAGACATCTGTGTACTTCTGTGCCAGCAGTGGCCCCACTAGCGGGGGAGGAGATACGCAGTATTTTGGCCCA				T	T	F		TRB	TRBV6-1*01	TRBD2-1*01		TRBJ2-3*01								CASSGPTSGGGDTQYF																																																																							135		201		327																															16																							5f4c177cc7928edd1d53615c	5f4c177cc7928edd1d53615c	5f4c177cc7928edd1d53615c				TRBV6	TRBV6-1	TRBJ2	TRBJ2-3	TRBD2	TRBD2-1
5f4ea5b70ecbbf19df219f1b	AAGATCCGGTCCACAAAGCTGGAGGACTCAGCCATGTACTTCTGTGCCAGCAGCGGGCCGACGGTAGATACGCAGTATTTTGGCCCA				T	T	F		TRB	TRBV2-1*03, or TRBV2-1*01	TRBD1-1, or TRBD2-1		TRBJ2-3*01								CASSGPTVDTQYF																																																																							135		201		330																															13																							5f4c177cc7928edd1d53615c	5f4c177cc7928edd1d53615c	5f4c177cc7928edd1d53615c				TRBV2	TRBV2-1	TRBJ2	TRBJ2-3	TRBD1, or TRBD2	TRBD1-1, or TRBD2-1
5f4ea63a0ecbbf19df220737	CAGCCCTCAGAACCCAGGGACTCAGCTGTGTACTTCTGTGCCAGCAGTGGCCCGACTAGCGGGACGGGGGAGCTGTTTTTTGGAGAA				T	T	F		TRB	TRBV12-4, or TRBV12-3	TRBD2-1*02		TRBJ2-2*01								CASSGPTSGTGELFF																																																																																																										15																							5f4c177cc7928edd1d53615c	5f4c177cc7928edd1d53615c	5f4c177cc7928edd1d53615c				TRBV12	TRBV12-4, or TRBV12-3	TRBJ2	TRBJ2-2	TRBD2	TRBD2-1
5f4ea63a0ecbbf19df226b3a	NTGTCGGCTGCTCCCTCCCAGACATCTGTGTACTTCTGTGCCAGCAGTGGACCAACAGGGGCCAATTCACCCCTCCACTTTGGGAAC				T	T	F		TRB	TRBV6-1, or TRBV6-5	TRBD1-1*01		TRBJ1-6*02								CASSGPTGANSPLHF																																																																																																										15																							5f4c177cc7928edd1d53615c	5f4c177cc7928edd1d53615c	5f4c177cc7928edd1d53615c				TRBV6	TRBV6-1, or TRBV6-5	TRBJ1	TRBJ1-6	TRBD1	TRBD1-1
5f4ea63a0ecbbf19df22c36f	CTGGAGTCTGCCAGGCCCTCACATACCTCTCAGTACCTCTGTGCCAGCAGTGGCCCCACAGGTATCTACGAGCAGTACTTCGGGCCG				T	T	F		TRB	TRBV25-1*01	TRBD1-1*01		TRBJ2-7*01								CASSGPTGIYEQYF																																																																							135		201		327																															14																							5f4c177cc7928edd1d53615c	5f4c177cc7928edd1d53615c	5f4c177cc7928edd1d53615c				TRBV25	TRBV25-1	TRBJ2	TRBJ2-7	TRBD1	TRBD1-1
5f4ea63a0ecbbf19df22dbf5	ACAGAGCGGGGGGACTCAGCCGTGTATCTCTGTGCCAGCAGCGGCCCGACTAGCGGCACTAGCACAGATACGCAGTATTTTGGCCCA				T	T	F		TRB	TRBV7-3*01	TRBD2-1*01, or TRBD2-1*02		TRBJ2-3*01								CASSGPTSGTSTDTQYF																																																																							135		201		330																															17																							5f4c177cc7928edd1d53615c	5f4c177cc7928edd1d53615c	5f4c177cc7928edd1d53615c				TRBV7	TRBV7-3	TRBJ2	TRBJ2-3	TRBD2	TRBD2-1
5f4ea63b0ecbbf19df23281a	NTGTCGGCTGCTCCCTCCCAGACATCTGTGTACTTCTGTGCCAGCAGTGGCCCGACAGGGGGCTTCCAGCCCCAGCATTTTGGTGAT				T	T	F		TRB	TRBV6-1, or TRBV6-5	TRBD1-1*01		TRBJ1-5*01								CASSGPTGGFQPQHF																																																																																																										15																							5f4c177cc7928edd1d53615c	5f4c177cc7928edd1d53615c	5f4c177cc7928edd1d53615c				TRBV6	TRBV6-1, or TRBV6-5	TRBJ1	TRBJ1-5	TRBD1	TRBD1-1
5f4ea6bb0ecbbf19df2343ca	TTGGAGCTGGGGGACTCGGCCCTTTATCTTTGCGCCAGCAGCGGACCTACTCCAGGGTTTGTGGGCGCCGAGCAGTACTTCGGGCCG				T	T	F		TRB	TRBV5-1*01	TRBD1-1*01		TRBJ2-7*01								CASSGPTPGFVGAEQYF																																																																							135		201		327																															17																							5f4c177cc7928edd1d53615c	5f4c177cc7928edd1d53615c	5f4c177cc7928edd1d53615c				TRBV5	TRBV5-1	TRBJ2	TRBJ2-7	TRBD1	TRBD1-1
5f4ea6bc0ecbbf19df243f7b	ATCCGGTCCACAAAGCTGGAGGACTCAGCCATGTACTTCTGTGCCAGCAGTGGGCCGACGAGATGGGAAAAACTGTTTTTTGGCAGT				T	T	F		TRB	TRBV2-1*03, or TRBV2-1*01	TRBD1-1, or TRBD2-1		TRBJ1-4*01								CASSGPTRWEKLFF																																																																							135		201		330																															14																							5f4c177cc7928edd1d53615c	5f4c177cc7928edd1d53615c	5f4c177cc7928edd1d53615c				TRBV2	TRBV2-1	TRBJ1	TRBJ1-4	TRBD1, or TRBD2	TRBD1-1, or TRBD2-1
5f4ea7190ecbbf19df24e603	CTGAGCTCTCTGGAGCTGGGGGACTCAGCTTTGTATTTCTGTGCCAGCAGCGGACCAACTTACAGCAATGAGCAGTTCTTCGGGCCA				T	T	F		TRB	TRBV9-1*01	TRBD1-1*01		TRBJ2-1*01								CASSGPTYSNEQFF																																																																							135		201		327																															14																							5f4c177cc7928edd1d53615c	5f4c177cc7928edd1d53615c	5f4c177cc7928edd1d53615c				TRBV9	TRBV9-1	TRBJ2	TRBJ2-1	TRBD1	TRBD1-1
5f4ea7190ecbbf19df2527d0	CTGGAGTCTGCCAGGCCCTCACATACCTCTCAGTACCTCTGTGCCAGCAGTGGCCCAACAGGGTACTATGGCTACACCTTCGGTTCG				T	T	F		TRB	TRBV25-1*01	TRBD1-1*01		TRBJ1-2*01								CASSGPTGYYGYTF																																																																							135		201		327																															14																							5f4c177cc7928edd1d53615c	5f4c177cc7928edd1d53615c	5f4c177cc7928edd1d53615c				TRBV25	TRBV25-1	TRBJ1	TRBJ1-2	TRBD1	TRBD1-1
5f4ea7190ecbbf19df2532f2	CAGCCCTCAGAACCCAGGGACTCAGCTGTGTACTTCTGTGCCAGCAGCGGGCCAACAAGAAGCCAAGAGACCCAGTACTTCGGGCCA				T	T	F		TRB	TRBV12-4, or TRBV12-3	TRBD1-1, or TRBD2-1		TRBJ2-5*01								CASSGPTRSQETQYF																																																																																																										15																							5f4c177cc7928edd1d53615c	5f4c177cc7928edd1d53615c	5f4c177cc7928edd1d53615c				TRBV12	TRBV12-4, or TRBV12-3	TRBJ2	TRBJ2-5	TRBD1, or TRBD2	TRBD1-1, or TRBD2-1
5f4ea7190ecbbf19df254714	CTGGAGCTGGGGGACTCAGCTTTGTATTTCTGTGCCAGCAGCGGCCCCACGATCCAGGGAACTAACTATGGCTACACCTTCGGTTCG				T	T	F		TRB	TRBV9-1*01	TRBD1-1*01		TRBJ1-2*01								CASSGPTIQGTNYGYTF																																																																							135		201		327																															17																							5f4c177cc7928edd1d53615c	5f4c177cc7928edd1d53615c	5f4c177cc7928edd1d53615c				TRBV9	TRBV9-1	TRBJ1	TRBJ1-2	TRBD1	TRBD1-1
5f4ea7f007170867b06e9208	TCGGCTGCTCCCTCCCAGACATCTGTGTACTTCTGTGCCAGCAGTGGGCCGACAGGGGAAGGTCCCTACGAGCAGTACTTCGGGCCG				T	T	F		TRB	TRBV6-1*01	TRBD1-1*01		TRBJ2-7*01								CASSGPTGEGPYEQYF																																																																							135		201		327																															16																							5f4c177dc7928edd1d53615d	5f4c177dc7928edd1d53615d	5f4c177dc7928edd1d53615d				TRBV6	TRBV6-1	TRBJ2	TRBJ2-7	TRBD1	TRBD1-1
5f4ea7f107170867b06f69b3	CCCAGGGACTCAGCTGTGTACTTCTGTGCCAGCAGTGGACCGACCCATCCCTCACTCTCTGGGGCCAACGTCCTGACTTTCGGGGCC				T	T	F		TRB	TRBV12-4, or TRBV12-3	TRBD2-1, or TRBD1-1		TRBJ2-6*01								CASSGPTHPSLSGANVLTF																																																																																																										19																							5f4c177dc7928edd1d53615d	5f4c177dc7928edd1d53615d	5f4c177dc7928edd1d53615d				TRBV12	TRBV12-4, or TRBV12-3	TRBJ2	TRBJ2-6	TRBD2, or TRBD1	TRBD2-1, or TRBD1-1
5f4ea7f107170867b06f839b	GAGTCTGCCAGGCCCTCACATACCTCTCAGTACCTCTGTGCCAGCAGCGGACCAACTTTCCAAGGAAACACCATATATTTTGGAGAG				T	T	F		TRB	TRBV25-1*01	TRBD2-1, or TRBD1-1		TRBJ1-3*01								CASSGPTFQGNTIYF																																																																							135		201		327																															15																							5f4c177dc7928edd1d53615d	5f4c177dc7928edd1d53615d	5f4c177dc7928edd1d53615d				TRBV25	TRBV25-1	TRBJ1	TRBJ1-3	TRBD2, or TRBD1	TRBD2-1, or TRBD1-1
5f4ea7f107170867b06f839c	GAGTCTGCCAGGCCCTCACATACCTCTCAGTACCTCTGTGCCAGCAGCGGACCAACTTTCCAAGGAAACACCATATATTTTGGAGAG				T	T	F		TRB	TRBV25-1*01	TRBD2-1, or TRBD1-1		TRBJ1-3*01								CASSGPTFQGNTIYF																																																																							135		201		327																															15																							5f4c177dc7928edd1d53615d	5f4c177dc7928edd1d53615d	5f4c177dc7928edd1d53615d				TRBV25	TRBV25-1	TRBJ1	TRBJ1-3	TRBD2, or TRBD1	TRBD2-1, or TRBD1-1
5f4ea961c41044f12bdb2390	ATCCAGCGCACAGAGCAGGGGGACTCGGCCATGTATCTCTGTGCCAGCAGCGGTCCGACAGAGGTGTTGGGGGCTTTCTTTGGACAA				T	T	F		TRB	TRBV7-9*01	TRBD1-1*01		TRBJ1-1*01								CASSGPTEVLGAFF																																																																							135		201		330																															14																							5f4c177ec7928edd1d53615e	5f4c177ec7928edd1d53615e	5f4c177ec7928edd1d53615e				TRBV7	TRBV7-9	TRBJ1	TRBJ1-1	TRBD1	TRBD1-1
5f4ea961c41044f12bdb4996	TCGGCTGCTCCCTCCCAGACATCTGTGTACTTCTGTGCCAGCAGTGGACCTACAGGGGCGCGGGCCTACGAGCAGTACTTCGGGCCG				T	T	F		TRB	TRBV6-1*01	TRBD1-1*01		TRBJ2-7*01								CASSGPTGARAYEQYF																																																																							135		201		327																															16																							5f4c177ec7928edd1d53615e	5f4c177ec7928edd1d53615e	5f4c177ec7928edd1d53615e				TRBV6	TRBV6-1	TRBJ2	TRBJ2-7	TRBD1	TRBD1-1
5f4ea961c41044f12bdb7a51	ACATCGGCCCAAAAGAACCCGACAGCTTTCTATCTCTGTGCCAGTAGCGGACCCACCAGAGGCAATCAGCCCCAGCATTTTGGTGAT				T	T	F		TRB	TRBV19-1*01	TRBD2-1, or TRBD1-1		TRBJ1-5*01								CASSGPTRGNQPQHF																																																																							135		201		327																															15																							5f4c177ec7928edd1d53615e	5f4c177ec7928edd1d53615e	5f4c177ec7928edd1d53615e				TRBV19	TRBV19-1	TRBJ1	TRBJ1-5	TRBD2, or TRBD1	TRBD2-1, or TRBD1-1
5f4ea961c41044f12bdb7a52	ACATCGGCCCAAAAGAACCCGACAGCTTTCTATCTCTGTGCCAGTAGCGGACCCACCAGAGGCAATCAGCCCCAGCATTTTGGTGAT				T	T	F		TRB	TRBV19-1*01	TRBD2-1, or TRBD1-1		TRBJ1-5*01								CASSGPTRGNQPQHF																																																																							135		201		327																															15																							5f4c177ec7928edd1d53615e	5f4c177ec7928edd1d53615e	5f4c177ec7928edd1d53615e				TRBV19	TRBV19-1	TRBJ1	TRBJ1-5	TRBD2, or TRBD1	TRBD2-1, or TRBD1-1
5f4ea961c41044f12bdbc617	AATGTGAGCACCTTGGAGCTGGGGGACTCGGCCCTTTATCTTTGCGCCAGCAGCGGACCGACACTCAATGAGCAGTTCTTCGGGCCA				T	T	F		TRB	TRBV5-1*01	TRBD2-1, or TRBD1-1		TRBJ2-1*01								CASSGPTLNEQFF																																																																							135		201		327																															13																							5f4c177ec7928edd1d53615e	5f4c177ec7928edd1d53615e	5f4c177ec7928edd1d53615e				TRBV5	TRBV5-1	TRBJ2	TRBJ2-1	TRBD2, or TRBD1	TRBD2-1, or TRBD1-1
5f4ea9d2c41044f12bdc7602	CACCTACACACCCTGCAGCCAGAAGACTCGGCCCTGTATCTCTGCGCCAGCAGCGGACCCACTGGGAATGAGCAGTTCTTCGGGCCA				T	T	F		TRB	TRBV4-3*01	TRBD2-1, or TRBD1-1		TRBJ2-1*01								CASSGPTGNEQFF																																																																							135		201		327																															13																							5f4c177ec7928edd1d53615e	5f4c177ec7928edd1d53615e	5f4c177ec7928edd1d53615e				TRBV4	TRBV4-3	TRBJ2	TRBJ2-1	TRBD2, or TRBD1	TRBD2-1, or TRBD1-1
5f4ea9d2c41044f12bdcd0d8	ATCCGGTCCACAAAGCTGGAGGACTCAGCCATGTACTTCTGTGCCAGCAGTGGCCCTACAGGGGGCTATGGCTACACCTTCGGTTCG				T	T	F		TRB	TRBV2-1*03, or TRBV2-1*01	TRBD1-1*01		TRBJ1-2*01								CASSGPTGGYGYTF																																																																							135		201		330																															14																							5f4c177ec7928edd1d53615e	5f4c177ec7928edd1d53615e	5f4c177ec7928edd1d53615e				TRBV2	TRBV2-1	TRBJ1	TRBJ1-2	TRBD1	TRBD1-1
5f4ea9d2c41044f12bdcf52b	ATCCGGTCCACAAAGCTGGAGGACTCAGCCATGTACTTCTGTGCCAGCAGCGGGCCGACAGGTCAAGAGACCCAGTACTTCGGGCCA				T	T	F		TRB	TRBV2-1*03, or TRBV2-1*01	TRBD1-1*01		TRBJ2-5*01								CASSGPTGQETQYF																																																																							135		201		330																															14																							5f4c177ec7928edd1d53615e	5f4c177ec7928edd1d53615e	5f4c177ec7928edd1d53615e				TRBV2	TRBV2-1	TRBJ2	TRBJ2-5	TRBD1	TRBD1-1
5f4ea9d2c41044f12bdd15ca	CTGAGCTCTCTGGAGCTGGGGGACTCAGCTTTGTATTTCTGTGCCAGCAGCGGGCCTACAGGGAATCCTGAGCAGTTCTTCGGGCCA				T	T	F		TRB	TRBV9-1*01	TRBD1-1*01		TRBJ2-1*01								CASSGPTGNPEQFF																																																																							135		201		327																															14																							5f4c177ec7928edd1d53615e	5f4c177ec7928edd1d53615e	5f4c177ec7928edd1d53615e				TRBV9	TRBV9-1	TRBJ2	TRBJ2-1	TRBD1	TRBD1-1
5f4ea9d2c41044f12bdd363a	GTACCCTCTCAGACATCTGTGTACTTCTGTGCCAGCAGTGGCCCGACTAGCGGGCACCCTGGGGGAGAGACCCAGTACTTCGGGCCA				T	T	F		TRB	TRBV6-4*01	TRBD2-1*02, or TRBD2-1*01		TRBJ2-5*01								CASSGPTSGHPGGETQYF																																																																							135		201		327																															18																							5f4c177ec7928edd1d53615e	5f4c177ec7928edd1d53615e	5f4c177ec7928edd1d53615e				TRBV6	TRBV6-4	TRBJ2	TRBJ2-5	TRBD2	TRBD2-1
5f4ea9d2c41044f12bdd3ca6	GCTGTACCCTCTCAGACATCTGTGTACTTCTGTGCCAGCAGTGGCCCTACCCTAGCGGGGAGCACAGATACGCAGTATTTTGGCCCA				T	T	F		TRB	TRBV6-4*01	TRBD2-1*01		TRBJ2-3*01								CASSGPTLAGSTDTQYF																																																																							135		201		327																															17																							5f4c177ec7928edd1d53615e	5f4c177ec7928edd1d53615e	5f4c177ec7928edd1d53615e				TRBV6	TRBV6-4	TRBJ2	TRBJ2-3	TRBD2	TRBD2-1
5f4eaad9f3c5d2ac6a9e1243	ATCCGGTCCACAAAGCTGGAGGACTCAGCCATGTACTTCTGTGCCAGCAGTGGCCCTACAGGGTTAGAGACCCAGTACTTCGGGCCA				T	T	F		TRB	TRBV2-1*01, or TRBV2-1*03	TRBD1-1*01		TRBJ2-5*01								CASSGPTGLETQYF																																																																							135		201		330																															14																							5f4c177fc7928edd1d53615f	5f4c177fc7928edd1d53615f	5f4c177fc7928edd1d53615f				TRBV2	TRBV2-1	TRBJ2	TRBJ2-5	TRBD1	TRBD1-1
5f4eaad9f3c5d2ac6a9e3444	CGCTCCCAGACATCTGTGTATTTCTGCGCCAGCAGTGGACCGACAGGGCCCGGGGGGCCTGTGAACACTGAAGCTTTCTTTGGACAA				T	T	F		TRB	TRBV10-2*01	TRBD2-1, or TRBD1-1		TRBJ1-1*01								CASSGPTGPGGPVNTEAFF																																																																							135		201		327																															19																							5f4c177fc7928edd1d53615f	5f4c177fc7928edd1d53615f	5f4c177fc7928edd1d53615f				TRBV10	TRBV10-2	TRBJ1	TRBJ1-1	TRBD2, or TRBD1	TRBD2-1, or TRBD1-1
5f4eaad9f3c5d2ac6a9e3445	CGCTCCCAGACATCTGTGTATTTCTGCGCCAGCAGTGGACCGACAGGGCCCGGGGGGCCTGTGAACACTGAAGCTTTCTTTGGACAA				T	T	F		TRB	TRBV10-2*01	TRBD2-1, or TRBD1-1		TRBJ1-1*01								CASSGPTGPGGPVNTEAFF																																																																							135		201		327																															19																							5f4c177fc7928edd1d53615f	5f4c177fc7928edd1d53615f	5f4c177fc7928edd1d53615f				TRBV10	TRBV10-2	TRBJ1	TRBJ1-1	TRBD2, or TRBD1	TRBD2-1, or TRBD1-1
5f4eab55f3c5d2ac6a9e72bd	TCCACAAAGCTGGAGGACTCAGCCATGTACTTCTGTGCCAGCAGTGGCCCGACAATCCAAACCACAGATACGCAGTATTTTGGCCCA				T	T	F		TRB	TRBV2-1*01, or TRBV2-1*03	TRBD1-1*01		TRBJ2-3*01								CASSGPTIQTTDTQYF																																																																							135		201		330																															16																							5f4c177fc7928edd1d53615f	5f4c177fc7928edd1d53615f	5f4c177fc7928edd1d53615f				TRBV2	TRBV2-1	TRBJ2	TRBJ2-3	TRBD1	TRBD1-1
5f4eab55f3c5d2ac6a9e980a	AGCACCTTGGAGCTGGGGGACTCGGCCCTTTATCTTTGCGCCAGCAGCGGGCCGACCTCTTTTACCGGGGAGCTGTTTTTTGGAGAA				T	T	F		TRB	TRBV5-1*01	TRBD1-1*01		TRBJ2-2*01								CASSGPTSFTGELFF																																																																							135		201		327																															15																							5f4c177fc7928edd1d53615f	5f4c177fc7928edd1d53615f	5f4c177fc7928edd1d53615f				TRBV5	TRBV5-1	TRBJ2	TRBJ2-2	TRBD1	TRBD1-1
5f4eab55f3c5d2ac6a9e980b	AGCACCTTGGAGCTGGGGGACTCGGCCCTTTATCTTTGCGCCAGCAGCGGGCCGACCTCTTTTACCGGGGAGCTGTTTTTTGGAGAA				T	T	F		TRB	TRBV5-1*01	TRBD1-1*01		TRBJ2-2*01								CASSGPTSFTGELFF																																																																							135		201		327																															15																							5f4c177fc7928edd1d53615f	5f4c177fc7928edd1d53615f	5f4c177fc7928edd1d53615f				TRBV5	TRBV5-1	TRBJ2	TRBJ2-2	TRBD1	TRBD1-1
5f4eab55f3c5d2ac6a9e980c	AGCACCTTGGAGCTGGGGGACTCGGCCCTTTATCTTTGCGCCAGCAGCGGGCCGACCTCTTTTACCGGGGAGCTGTTTTTTGGAGAA				T	T	F		TRB	TRBV5-1*01	TRBD1-1*01		TRBJ2-2*01								CASSGPTSFTGELFF																																																																							135		201		327																															15																							5f4c177fc7928edd1d53615f	5f4c177fc7928edd1d53615f	5f4c177fc7928edd1d53615f				TRBV5	TRBV5-1	TRBJ2	TRBJ2-2	TRBD1	TRBD1-1
5f4eab55f3c5d2ac6a9f957f	AACCTGAGCTCTCTGGAGCTGGGGGACTCAGCTTTGTATTTCTGTGCCAGCAGCGGGCCTACTAACTATGGCTACACCTTCGGTTCG				T	T	F		TRB	TRBV9-1*01	TRBD2-1, or TRBD1-1		TRBJ1-2*01								CASSGPTNYGYTF																																																																							135		201		327																															13																							5f4c177fc7928edd1d53615f	5f4c177fc7928edd1d53615f	5f4c177fc7928edd1d53615f				TRBV9	TRBV9-1	TRBJ1	TRBJ1-2	TRBD2, or TRBD1	TRBD2-1, or TRBD1-1
5f4eab55f3c5d2ac6a9fb7f4	AGCTCTCTGGAGCTGGGGGACTCAGCTTTGTATTTCTGTGCCAGCAGCGGCCCCACTAGCGTCCACAATGAGCAGTTCTTCGGGCCA				T	T	F		TRB	TRBV9-1*01	TRBD2-1*01, or TRBD2-1*02		TRBJ2-1*01								CASSGPTSVHNEQFF																																																																							135		201		327																															15																							5f4c177fc7928edd1d53615f	5f4c177fc7928edd1d53615f	5f4c177fc7928edd1d53615f				TRBV9	TRBV9-1	TRBJ2	TRBJ2-1	TRBD2	TRBD2-1
5f4eaba1f3c5d2ac6a9fe9c2	CTGGGGGACTCAGCTTTGTATTTCTGTGCCAGCAGCGGCCCGACTAGCGGGAGGGCCTCCTCCTACAATGAGCAGTTCTTCGGGCCA				T	T	F		TRB	TRBV9-1*01	TRBD2-1*02		TRBJ2-1*01								CASSGPTSGRASSYNEQFF																																																																							135		201		327																															19																							5f4c177fc7928edd1d53615f	5f4c177fc7928edd1d53615f	5f4c177fc7928edd1d53615f				TRBV9	TRBV9-1	TRBJ2	TRBJ2-1	TRBD2	TRBD2-1
5f4eabfad0640d0903589578	CGGTCCACAAAGCTGGAGGACTCAGCCATGTACTTCTGTGCCAGCAGTGGACCCACAGGGGAGGACACTGAAGCTTTCTTTGGACAA				T	T	F		TRB	TRBV2-1*01, or TRBV2-1*03	TRBD1-1*01		TRBJ1-1*01								CASSGPTGEDTEAFF																																																																							135		201		330																															15																							5f4c1780c7928edd1d536160	5f4c1780c7928edd1d536160	5f4c1780c7928edd1d536160				TRBV2	TRBV2-1	TRBJ1	TRBJ1-1	TRBD1	TRBD1-1
5f4eabfad0640d09035897c8	CTGGAGCTGGGGGACTCAGCTTTGTATTTCTGTGCCAGCAGCGGTCCGACCCGGGATTCCTCTGGAAACACCATATATTTTGGAGAG				T	T	F		TRB	TRBV9-1*01	TRBD2-1*02		TRBJ1-3*01								CASSGPTRDSSGNTIYF																																																																							135		201		327																															17																							5f4c1780c7928edd1d536160	5f4c1780c7928edd1d536160	5f4c1780c7928edd1d536160				TRBV9	TRBV9-1	TRBJ1	TRBJ1-3	TRBD2	TRBD2-1
5f4eac82d0640d0903591a6f	TCTGCTGCCTCCTCCCAGACATCTGTATATTTCTGCGCCAGCAGTGGGCCGACTAGCGGAGTCCCCAACGAGCAGTACTTCGGGCCG				T	T	F		TRB	TRBV10-1*03, or TRBV10-1*01	TRBD2-1*01, or TRBD2-1*02		TRBJ2-7*01								CASSGPTSGVPNEQYF																																																																							135		201		327																															16																							5f4c1780c7928edd1d536160	5f4c1780c7928edd1d536160	5f4c1780c7928edd1d536160				TRBV10	TRBV10-1	TRBJ2	TRBJ2-7	TRBD2	TRBD2-1
5f4eac82d0640d09035924e5	TCGGCTGCTCCCTCCCAGACATCTGTGTACTTCTGTGCCAGCAGTGGACCGACCCGCCGTAGCACAGATACGCAGTATTTTGGCCCA				T	T	F		TRB	TRBV6-1*01	TRBD2-1, or TRBD1-1		TRBJ2-3*01								CASSGPTRRSTDTQYF																																																																							135		201		327																															16																							5f4c1780c7928edd1d536160	5f4c1780c7928edd1d536160	5f4c1780c7928edd1d536160				TRBV6	TRBV6-1	TRBJ2	TRBJ2-3	TRBD2, or TRBD1	TRBD2-1, or TRBD1-1
5f4eac82d0640d090359a07a	ATCCAGCGCACAGAGCAGGGGGACTCGGCCATGTATCTCTGTGCCAGCAGCGGTCCAACTAGTTACAATGAGCAGTTCTTCGGGCCA				T	T	F		TRB	TRBV7-9*01	TRBD2-1*01, or TRBD2-1*02		TRBJ2-1*01								CASSGPTSYNEQFF																																																																							135		201		330																															14																							5f4c1780c7928edd1d536160	5f4c1780c7928edd1d536160	5f4c1780c7928edd1d536160				TRBV7	TRBV7-9	TRBJ2	TRBJ2-1	TRBD2	TRBD2-1
5f4eac82d0640d090359a07b	ATCCAGCGCACAGAGCAGGGGGACTCGGCCATGTATCTCTGTGCCAGCAGCGGTCCAACTAGTTACAATGAGCAGTTCTTCGGGCCA				T	T	F		TRB	TRBV7-9*01	TRBD2-1*01, or TRBD2-1*02		TRBJ2-1*01								CASSGPTSYNEQFF																																																																							135		201		330																															14																							5f4c1780c7928edd1d536160	5f4c1780c7928edd1d536160	5f4c1780c7928edd1d536160				TRBV7	TRBV7-9	TRBJ2	TRBJ2-1	TRBD2	TRBD2-1
5f4eac82d0640d090359a07c	ATCCAGCGCACAGAGCAGGGGGACTCGGCCATGTATCTCTGTGCCAGCAGCGGTCCAACTAGTTACAATGAGCAGTTCTTCGGGCCA				T	T	F		TRB	TRBV7-9*01	TRBD2-1*01, or TRBD2-1*02		TRBJ2-1*01								CASSGPTSYNEQFF																																																																							135		201		330																															14																							5f4c1780c7928edd1d536160	5f4c1780c7928edd1d536160	5f4c1780c7928edd1d536160				TRBV7	TRBV7-9	TRBJ2	TRBJ2-1	TRBD2	TRBD2-1
5f4eac82d0640d090359a07d	ATCCAGCGCACAGAGCAGGGGGACTCGGCCATGTATCTCTGTGCCAGCAGCGGTCCAACTAGTTACAATGAGCAGTTCTTCGGGCCA				T	T	F		TRB	TRBV7-9*01	TRBD2-1*01, or TRBD2-1*02		TRBJ2-1*01								CASSGPTSYNEQFF																																																																							135		201		330																															14																							5f4c1780c7928edd1d536160	5f4c1780c7928edd1d536160	5f4c1780c7928edd1d536160				TRBV7	TRBV7-9	TRBJ2	TRBJ2-1	TRBD2	TRBD2-1
5f4eac82d0640d090359a07e	ATCCAGCGCACAGAGCAGGGGGACTCGGCCATGTATCTCTGTGCCAGCAGCGGTCCAACTAGTTACAATGAGCAGTTCTTCGGGCCA				T	T	F		TRB	TRBV7-9*01	TRBD2-1*01, or TRBD2-1*02		TRBJ2-1*01								CASSGPTSYNEQFF																																																																							135		201		330																															14																							5f4c1780c7928edd1d536160	5f4c1780c7928edd1d536160	5f4c1780c7928edd1d536160				TRBV7	TRBV7-9	TRBJ2	TRBJ2-1	TRBD2	TRBD2-1
5f4eac82d0640d090359a07f	ATCCAGCGCACAGAGCAGGGGGACTCGGCCATGTATCTCTGTGCCAGCAGCGGTCCAACTAGTTACAATGAGCAGTTCTTCGGGCCA				T	T	F		TRB	TRBV7-9*01	TRBD2-1*01, or TRBD2-1*02		TRBJ2-1*01								CASSGPTSYNEQFF																																																																							135		201		330																															14																							5f4c1780c7928edd1d536160	5f4c1780c7928edd1d536160	5f4c1780c7928edd1d536160				TRBV7	TRBV7-9	TRBJ2	TRBJ2-1	TRBD2	TRBD2-1
5f4eac82d0640d090359a080	ATCCAGCGCACAGAGCAGGGGGACTCGGCCATGTATCTCTGTGCCAGCAGCGGTCCAACTAGTTACAATGAGCAGTTCTTCGGGCCA				T	T	F		TRB	TRBV7-9*01	TRBD2-1*01, or TRBD2-1*02		TRBJ2-1*01								CASSGPTSYNEQFF																																																																							135		201		330																															14																							5f4c1780c7928edd1d536160	5f4c1780c7928edd1d536160	5f4c1780c7928edd1d536160				TRBV7	TRBV7-9	TRBJ2	TRBJ2-1	TRBD2	TRBD2-1
5f4eac82d0640d090359a081	ATCCAGCGCACAGAGCAGGGGGACTCGGCCATGTATCTCTGTGCCAGCAGCGGTCCAACTAGTTACAATGAGCAGTTCTTCGGGCCA				T	T	F		TRB	TRBV7-9*01	TRBD2-1*01, or TRBD2-1*02		TRBJ2-1*01								CASSGPTSYNEQFF																																																																							135		201		330																															14																							5f4c1780c7928edd1d536160	5f4c1780c7928edd1d536160	5f4c1780c7928edd1d536160				TRBV7	TRBV7-9	TRBJ2	TRBJ2-1	TRBD2	TRBD2-1
5f4eac82d0640d090359a082	ATCCAGCGCACAGAGCAGGGGGACTCGGCCATGTATCTCTGTGCCAGCAGCGGTCCAACTAGTTACAATGAGCAGTTCTTCGGGCCA				T	T	F		TRB	TRBV7-9*01	TRBD2-1*01, or TRBD2-1*02		TRBJ2-1*01								CASSGPTSYNEQFF																																																																							135		201		330																															14																							5f4c1780c7928edd1d536160	5f4c1780c7928edd1d536160	5f4c1780c7928edd1d536160				TRBV7	TRBV7-9	TRBJ2	TRBJ2-1	TRBD2	TRBD2-1
5f4eac82d0640d090359a083	ATCCAGCGCACAGAGCAGGGGGACTCGGCCATGTATCTCTGTGCCAGCAGCGGTCCAACTAGTTACAATGAGCAGTTCTTCGGGCCA				T	T	F		TRB	TRBV7-9*01	TRBD2-1*01, or TRBD2-1*02		TRBJ2-1*01								CASSGPTSYNEQFF																																																																							135		201		330																															14																							5f4c1780c7928edd1d536160	5f4c1780c7928edd1d536160	5f4c1780c7928edd1d536160				TRBV7	TRBV7-9	TRBJ2	TRBJ2-1	TRBD2	TRBD2-1
5f4eac82d0640d090359a084	ATCCAGCGCACAGAGCAGGGGGACTCGGCCATGTATCTCTGTGCCAGCAGCGGTCCAACTAGTTACAATGAGCAGTTCTTCGGGCCA				T	T	F		TRB	TRBV7-9*01	TRBD2-1*01, or TRBD2-1*02		TRBJ2-1*01								CASSGPTSYNEQFF																																																																							135		201		330																															14																							5f4c1780c7928edd1d536160	5f4c1780c7928edd1d536160	5f4c1780c7928edd1d536160				TRBV7	TRBV7-9	TRBJ2	TRBJ2-1	TRBD2	TRBD2-1
5f4eac83d0640d09035a42b1	CTGAGCTCTCTGGAGCTGGGGGACTCAGCTTTGTATTTCTGTGCCAGCAGTGGACCTACCTCTGGAAACACCATATATTTTGGAGAG				T	T	F		TRB	TRBV9-1*01	TRBD2-1, or TRBD1-1		TRBJ1-3*01								CASSGPTSGNTIYF																																																																							135		201		327																															14																							5f4c1780c7928edd1d536160	5f4c1780c7928edd1d536160	5f4c1780c7928edd1d536160				TRBV9	TRBV9-1	TRBJ1	TRBJ1-3	TRBD2, or TRBD1	TRBD2-1, or TRBD1-1
5f4ead07d0640d09035ac56c	GAGTCCGCCAGCACCAACCAGACATCTATGTACCTCTGTGCCAGCAGCGGCCCGACCACCTCCACCGGGGAGCTGTTTTTTGGAGAA				T	T	F		TRB	TRBV28-1*01	TRBD2-1, or TRBD1-1		TRBJ2-2*01								CASSGPTTSTGELFF																																																																							135		201		327																															15																							5f4c1780c7928edd1d536160	5f4c1780c7928edd1d536160	5f4c1780c7928edd1d536160				TRBV28	TRBV28-1	TRBJ2	TRBJ2-2	TRBD2, or TRBD1	TRBD2-1, or TRBD1-1
5f4ead07d0640d09035b26b2	ACCTTGGAGCTGGGGGACTCGGCCCTTTATCTTTGCGCCAGCAGCGGCCCGACAGGGACCTCCTACAATGAGCAGTTCTTCGGGCCA				T	T	F		TRB	TRBV5-1*01	TRBD1-1*01		TRBJ2-1*01								CASSGPTGTSYNEQFF																																																																							135		201		327																															16																							5f4c1780c7928edd1d536160	5f4c1780c7928edd1d536160	5f4c1780c7928edd1d536160				TRBV5	TRBV5-1	TRBJ2	TRBJ2-1	TRBD1	TRBD1-1
5f4ead07d0640d09035c139e	CTCAAGATCCAGCCTGCAAAGCTTGAGGACTCGGCCGTGTATCTCTGTGCCAGCAGTGGGCCTACAGATACGCAGTATTTTGGCCCA				T	T	F		TRB	TRBV11-2*01	TRBD1-1*01		TRBJ2-3*01								CASSGPTDTQYF																																																																							135		201		330																															12																							5f4c1780c7928edd1d536160	5f4c1780c7928edd1d536160	5f4c1780c7928edd1d536160				TRBV11	TRBV11-2	TRBJ2	TRBJ2-3	TRBD1	TRBD1-1
5f4eaedc90ef96696126af98	GTGAACGCCTTGGAGCTGGACGACTCGGCCCTGTATCTCTGTGCCAGCAGCGGCCCGACAGCACCTCGGCCTCGGGCCTTTGGACAA				T	T	F		TRB	TRBV5-4*01	TRBD1-1*01		TRBJ1-1*01								CASSGPTAPRPRAF																																																																							135		201		327																															14																							5f4c1781c7928edd1d536161	5f4c1781c7928edd1d536161	5f4c1781c7928edd1d536161				TRBV5	TRBV5-4	TRBJ1	TRBJ1-1	TRBD1	TRBD1-1
5f4eaedd90ef96696126efe1	CTGAGCTCTCTGGAGCTGGGGGACTCAGCTTTGTATTTCTGTGCCAGCAGCGGACCGACAGGGAATGAAAAACTGTTTTTTGGCAGT				T	T	F		TRB	TRBV9-1*01	TRBD1-1*01		TRBJ1-4*01								CASSGPTGNEKLFF																																																																							135		201		327																															14																							5f4c1781c7928edd1d536161	5f4c1781c7928edd1d536161	5f4c1781c7928edd1d536161				TRBV9	TRBV9-1	TRBJ1	TRBJ1-4	TRBD1	TRBD1-1
5f4eaedd90ef966961274446	ACCCGCTCCCAGACATCTGTGTATTTCTGCGCCAGCAGTGGCCCAACTAGCGGGGGGGCGAGGACCGGGGAGCTGTTTTTTGGAGAA				T	T	F		TRB	TRBV10-2*01	TRBD2-1*01		TRBJ2-2*01								CASSGPTSGGARTGELFF																																																																							135		201		327																															18																							5f4c1781c7928edd1d536161	5f4c1781c7928edd1d536161	5f4c1781c7928edd1d536161				TRBV10	TRBV10-2	TRBJ2	TRBJ2-2	TRBD2	TRBD2-1
5f4eaedd90ef966961274447	ACCCGCTCCCAGACATCTGTGTATTTCTGCGCCAGCAGTGGCCCAACTAGCGGGGGGGCGAGGACCGGGGAGCTGTTTTTTGGAGAA				T	T	F		TRB	TRBV10-2*01	TRBD2-1*01		TRBJ2-2*01								CASSGPTSGGARTGELFF																																																																							135		201		327																															18																							5f4c1781c7928edd1d536161	5f4c1781c7928edd1d536161	5f4c1781c7928edd1d536161				TRBV10	TRBV10-2	TRBJ2	TRBJ2-2	TRBD2	TRBD2-1
5f4eaedd90ef9669612768c4	NTGTCGGCTGCTCCCTCCCAGACATCTGTGTACTTCTGTGCCAGCAGTGGCCCGACCAGGGGGCAAGAGACCCAGTACTTCGGGCCA				T	T	F		TRB	TRBV6-5, or TRBV6-1	TRBD1-1*01		TRBJ2-5*01								CASSGPTRGQETQYF																																																																																																										15																							5f4c1781c7928edd1d536161	5f4c1781c7928edd1d536161	5f4c1781c7928edd1d536161				TRBV6	TRBV6-5, or TRBV6-1	TRBJ2	TRBJ2-5	TRBD1	TRBD1-1
5f4eaedd90ef9669612782ac	TCTCTGGAGCTGGGGGACTCAGCTTTGTATTTCTGTGCCAGCAGCGGACCAACAGGGCGTACTAATGAAAAACTGTTTTTTGGCAGT				T	T	F		TRB	TRBV9-1*01	TRBD1-1*01		TRBJ1-4*01								CASSGPTGRTNEKLFF																																																																							135		201		327																															16																							5f4c1781c7928edd1d536161	5f4c1781c7928edd1d536161	5f4c1781c7928edd1d536161				TRBV9	TRBV9-1	TRBJ1	TRBJ1-4	TRBD1	TRBD1-1
5f4eaedd90ef96696127b146	CTGAGCTCTCTGGAGCTGGGGGACTCAGCTTTGTATTTCTGTGCCAGCAGCGGCCCCACGGGGAACACTGAAGCTTTCTTTGGACAA				T	T	F		TRB	TRBV9-1*01	TRBD2-1*02, or TRBD2-1*01		TRBJ1-1*01								CASSGPTGNTEAFF																																																																							135		201		327																															14																							5f4c1781c7928edd1d536161	5f4c1781c7928edd1d536161	5f4c1781c7928edd1d536161				TRBV9	TRBV9-1	TRBJ1	TRBJ1-1	TRBD2	TRBD2-1
5f4eaedd90ef96696127b3a4	CTGGAGTCCGCCAGCACCAACCAGACATCTATGTACCTCTGTGCCAGCAGTGGGCCCACAACTAATGAAAAACTGTTTTTTGGCAGT				T	T	F		TRB	TRBV28-1*01	TRBD1-1*01		TRBJ1-4*01								CASSGPTTNEKLFF																																																																							135		201		327																															14																							5f4c1781c7928edd1d536161	5f4c1781c7928edd1d536161	5f4c1781c7928edd1d536161				TRBV28	TRBV28-1	TRBJ1	TRBJ1-4	TRBD1	TRBD1-1
5f4eaedd90ef96696127f36e	AACCTGAGCTCTCTGGAGCTGGGGGACTCAGCTTTGTATTTCTGTGCCAGCAGCGGACCGACAGGGCCTGGCTACACCTTCGGTTCG				T	T	F		TRB	TRBV9-1*01	TRBD1-1*01		TRBJ1-2*01								CASSGPTGPGYTF																																																																							135		201		327																															13																							5f4c1781c7928edd1d536161	5f4c1781c7928edd1d536161	5f4c1781c7928edd1d536161				TRBV9	TRBV9-1	TRBJ1	TRBJ1-2	TRBD1	TRBD1-1
5f4eaedd90ef96696127f36f	AACCTGAGCTCTCTGGAGCTGGGGGACTCAGCTTTGTATTTCTGTGCCAGCAGCGGACCGACAGGGCCTGGCTACACCTTCGGTTCG				T	T	F		TRB	TRBV9-1*01	TRBD1-1*01		TRBJ1-2*01								CASSGPTGPGYTF																																																																							135		201		327																															13																							5f4c1781c7928edd1d536161	5f4c1781c7928edd1d536161	5f4c1781c7928edd1d536161				TRBV9	TRBV9-1	TRBJ1	TRBJ1-2	TRBD1	TRBD1-1
5f4eaf6390ef9669612842c9	NNNNNNNTGTCGGCTGCTCCCTCCCAGACATCTGTGTACTTCTGTGCCAGCAGTGGGCCAACTAATGAAAAACTGTTTTTTGGCAGT				T	T	F		TRB	TRBV6-5, or TRBV6-1	TRBD1-1*01		TRBJ1-4*01								CASSGPTNEKLFF																																																																																																										13																							5f4c1781c7928edd1d536161	5f4c1781c7928edd1d536161	5f4c1781c7928edd1d536161				TRBV6	TRBV6-5, or TRBV6-1	TRBJ1	TRBJ1-4	TRBD1	TRBD1-1
5f4eaf6390ef966961285698	CGGTCCACAAAGCTGGAGGACTCAGCCATGTACTTCTGTGCCAGCAGCGGACCGACAGGGGGGTACTATGGCTACACCTTCGGTTCG				T	T	F		TRB	TRBV2-1*03, or TRBV2-1*01	TRBD1-1*01		TRBJ1-2*01								CASSGPTGGYYGYTF																																																																							135		201		330																															15																							5f4c1781c7928edd1d536161	5f4c1781c7928edd1d536161	5f4c1781c7928edd1d536161				TRBV2	TRBV2-1	TRBJ1	TRBJ1-2	TRBD1	TRBD1-1
5f4eaf6390ef96696128e2d8	TCCACAAAGCTGGAGGACTCAGCCATGTACTTCTGTGCCAGCAGTGGCCCGACTAGGGGCGGGGGGGATGAGCAGTTCTTCGGGCCA				T	T	F		TRB	TRBV2-1*03, or TRBV2-1*01	TRBD2-1*01		TRBJ2-1*01								CASSGPTRGGGDEQFF																																																																							135		201		330																															16																							5f4c1781c7928edd1d536161	5f4c1781c7928edd1d536161	5f4c1781c7928edd1d536161				TRBV2	TRBV2-1	TRBJ2	TRBJ2-1	TRBD2	TRBD2-1
5f4eaf6490ef966961295293	TCCACAAAGCTGGAGGACTCAGCCATGTACTTCTGTGCCAGCAGTGGCCCGACCGGGACTTACACAGATACGCAGTATTTTGGCCCA				T	T	F		TRB	TRBV2-1*03, or TRBV2-1*01	TRBD2-1*02, or TRBD2-1*01		TRBJ2-3*01								CASSGPTGTYTDTQYF																																																																							135		201		330																															16																							5f4c1781c7928edd1d536161	5f4c1781c7928edd1d536161	5f4c1781c7928edd1d536161				TRBV2	TRBV2-1	TRBJ2	TRBJ2-3	TRBD2	TRBD2-1
5f4eaf6490ef96696129765d	GTGACATCGGCCCAAAAGAACCCGACAGCTTTCTATCTCTGTGCCAGTAGTGGACCAACAAACACCGGGGAGCTGTTTTTTGGAGAA				T	T	F		TRB	TRBV19-1*01	TRBD1-1, or TRBD2-1		TRBJ2-2*01								CASSGPTNTGELFF																																																																							135		201		327																															14																							5f4c1781c7928edd1d536161	5f4c1781c7928edd1d536161	5f4c1781c7928edd1d536161				TRBV19	TRBV19-1	TRBJ2	TRBJ2-2	TRBD1, or TRBD2	TRBD1-1, or TRBD2-1
5f4eafcb90ef96696129d92d	TTGGAGCTGGGGGACTCGGCCCTTTATCTTTGCGCCAGCAGCGGCCCGACAGGGTCTACATGGACCTACGAGCAGTACTTCGGGCCG				T	T	F		TRB	TRBV5-1*01	TRBD1-1*01		TRBJ2-7*01								CASSGPTGSTWTYEQYF																																																																							135		201		327																															17																							5f4c1781c7928edd1d536161	5f4c1781c7928edd1d536161	5f4c1781c7928edd1d536161				TRBV5	TRBV5-1	TRBJ2	TRBJ2-7	TRBD1	TRBD1-1
5f4eafcb90ef96696129db1f	GCTGCTCCCTCCCAGACATCTGTGTACTTCTGTGCCAGCAGCGGCCCCACGGGAACCGGGGCTGGAAACACCATATATTTTGGAGAG				T	T	F		TRB	TRBV6-5, or TRBV6-1, or TRBV6-6	TRBD2-1*02, or TRBD2-1*01		TRBJ1-3*01								CASSGPTGTGAGNTIYF																																																																																																										17																							5f4c1781c7928edd1d536161	5f4c1781c7928edd1d536161	5f4c1781c7928edd1d536161				TRBV6	TRBV6-5, or TRBV6-1, or TRBV6-6	TRBJ1	TRBJ1-3	TRBD2	TRBD2-1
5f4eafcc90ef9669612abd33	GAGTCCGCCAGCACCAACCAGACATCTATGTACCTCTGTGCCAGCAGTGGACCGACAGGGTACAATCAGCCCCAGCATTTTGGTGAT				T	T	F		TRB	TRBV28-1*01	TRBD1-1*01		TRBJ1-5*01								CASSGPTGYNQPQHF																																																																							135		201		327																															15																							5f4c1781c7928edd1d536161	5f4c1781c7928edd1d536161	5f4c1781c7928edd1d536161				TRBV28	TRBV28-1	TRBJ1	TRBJ1-5	TRBD1	TRBD1-1
5f4eb141310a34748caf5fe5	CTGACCCTGGAGTCTGCCAGGCCCTCACATACCTCTCAGTACCTCTGTGCCAGCAGTGGACCTACCTACGAGCAGTACTTCGGGCCG				T	T	F		TRB	TRBV25-1*01	TRBD1-1, or TRBD2-1		TRBJ2-7*01								CASSGPTYEQYF																																																																							135		201		327																															12																							5f4c1782c7928edd1d536162	5f4c1782c7928edd1d536162	5f4c1782c7928edd1d536162				TRBV25	TRBV25-1	TRBJ2	TRBJ2-7	TRBD1, or TRBD2	TRBD1-1, or TRBD2-1
5f4eb1b4310a34748caf6eec	CAGCGCACACAGCAGGAGGACTCCGCCGTGTATCTCTGTGCCAGCAGCGGCCCAACAGGAACTAATGAAAAACTGTTTTTTGGCAGT				T	T	F		TRB	TRBV7-8*01, or TRBV7-8*03	TRBD1-1*01		TRBJ1-4*01								CASSGPTGTNEKLFF																																																																							135		201		330																															15																							5f4c1782c7928edd1d536162	5f4c1782c7928edd1d536162	5f4c1782c7928edd1d536162				TRBV7	TRBV7-8	TRBJ1	TRBJ1-4	TRBD1	TRBD1-1
5f4eb1b5310a34748cafaf90	AGCACCTTGGAGCTGGGGGACTCGGCCCTTTATCTTTGCGCCAGCAGCGGCCCGACAGTCGCTAACTATGGCTACACCTTCGGTTCG				T	T	F		TRB	TRBV5-1*01	TRBD1-1*01		TRBJ1-2*01								CASSGPTVANYGYTF																																																																							135		201		327																															15																							5f4c1782c7928edd1d536162	5f4c1782c7928edd1d536162	5f4c1782c7928edd1d536162				TRBV5	TRBV5-1	TRBJ1	TRBJ1-2	TRBD1	TRBD1-1
5f4eb1b5310a34748cb0199c	GAGTCAGGGGACACAGCACTGTATTTCTGTGCCAGCAGCGGCCCAACTCTCTATAGGGACTGTGGAAACACCATATATTTTGGAGAG				T	T	F		TRB	TRBV21-1*01	TRBD2-1*01, or TRBD2-1*02		TRBJ1-3*01								CASSGPTLYRDCGNTIYF																																																																							136		202		331																															18																							5f4c1782c7928edd1d536162	5f4c1782c7928edd1d536162	5f4c1782c7928edd1d536162				TRBV21	TRBV21-1	TRBJ1	TRBJ1-3	TRBD2	TRBD2-1
5f4eb1b5310a34748cb0199d	GAGTCAGGGGACACAGCACTGTATTTCTGTGCCAGCAGCGGCCCAACTCTCTATAGGGACTGTGGAAACACCATATATTTTGGAGAG				T	T	F		TRB	TRBV21-1*01	TRBD2-1*01, or TRBD2-1*02		TRBJ1-3*01								CASSGPTLYRDCGNTIYF																																																																							136		202		331																															18																							5f4c1782c7928edd1d536162	5f4c1782c7928edd1d536162	5f4c1782c7928edd1d536162				TRBV21	TRBV21-1	TRBJ1	TRBJ1-3	TRBD2	TRBD2-1
5f4eb23926b32fd17360063c	TCTGCCAGGCCCTCACATACCTCTCAGTACCTCTGTGCCAGCAGTGGTCCCACAGGGTCTGCCTACTATGGCTACACCTTCGGTTCG				T	T	F		TRB	TRBV25-1*01	TRBD1-1*01		TRBJ1-2*01								CASSGPTGSAYYGYTF																																																																							135		201		327																															16																							5f4c1782c7928edd1d536163	5f4c1782c7928edd1d536163	5f4c1782c7928edd1d536163				TRBV25	TRBV25-1	TRBJ1	TRBJ1-2	TRBD1	TRBD1-1
5f4eb23926b32fd17360063d	TCTGCCAGGCCCTCACATACCTCTCAGTACCTCTGTGCCAGCAGTGGTCCCACAGGGTCTGCCTACTATGGCTACACCTTCGGTTCG				T	T	F		TRB	TRBV25-1*01	TRBD1-1*01		TRBJ1-2*01								CASSGPTGSAYYGYTF																																																																							135		201		327																															16																							5f4c1782c7928edd1d536163	5f4c1782c7928edd1d536163	5f4c1782c7928edd1d536163				TRBV25	TRBV25-1	TRBJ1	TRBJ1-2	TRBD1	TRBD1-1
5f4eb23926b32fd17360063e	TCTGCCAGGCCCTCACATACCTCTCAGTACCTCTGTGCCAGCAGTGGTCCCACAGGGTCTGCCTACTATGGCTACACCTTCGGTTCG				T	T	F		TRB	TRBV25-1*01	TRBD1-1*01		TRBJ1-2*01								CASSGPTGSAYYGYTF																																																																							135		201		327																															16																							5f4c1782c7928edd1d536163	5f4c1782c7928edd1d536163	5f4c1782c7928edd1d536163				TRBV25	TRBV25-1	TRBJ1	TRBJ1-2	TRBD1	TRBD1-1
5f4eb23926b32fd17360063f	TCTGCCAGGCCCTCACATACCTCTCAGTACCTCTGTGCCAGCAGTGGTCCCACAGGGTCTGCCTACTATGGCTACACCTTCGGTTCG				T	T	F		TRB	TRBV25-1*01	TRBD1-1*01		TRBJ1-2*01								CASSGPTGSAYYGYTF																																																																							135		201		327																															16																							5f4c1782c7928edd1d536163	5f4c1782c7928edd1d536163	5f4c1782c7928edd1d536163				TRBV25	TRBV25-1	TRBJ1	TRBJ1-2	TRBD1	TRBD1-1
5f4eb2bf26b32fd173619897	GCTGCTCCCTCCCAGACATCTGTGTACTTCTGTGCCAGCAGTGGCCCTACGGGACAGGGGGCCGGGGAGACCCAGTACTTCGGGCCA				T	T	F		TRB	TRBV6-1*01	TRBD1-1*01		TRBJ2-5*01								CASSGPTGQGAGETQYF																																																																							135		201		327																															17																							5f4c1782c7928edd1d536163	5f4c1782c7928edd1d536163	5f4c1782c7928edd1d536163				TRBV6	TRBV6-1	TRBJ2	TRBJ2-5	TRBD1	TRBD1-1
5f4eb2bf26b32fd17361d9f0	ATCCGGTCCACAAAGCTGGAGGACTCAGCCATGTACTTCTGTGCCAGCAGTGGCCCGACAGGGGCAAAGACCCAGTACTTCGGGCCA				T	T	F		TRB	TRBV2-1*03, or TRBV2-1*01	TRBD1-1*01		TRBJ2-5*01								CASSGPTGAKTQYF																																																																							135		201		330																															14																							5f4c1782c7928edd1d536163	5f4c1782c7928edd1d536163	5f4c1782c7928edd1d536163				TRBV2	TRBV2-1	TRBJ2	TRBJ2-5	TRBD1	TRBD1-1
5f4eb2bf26b32fd17361e0b7	CAGCGCACAGAGCAGGGGGACTCGGCCATGTATCTCTGTGCCAGCAGCGGCCCGACTGCGGGGAACACTGAAGCTTTCTTTGGACAA				T	T	F		TRB	TRBV7-9*01	TRBD2-1*01, or TRBD2-1*02		TRBJ1-1*01								CASSGPTAGNTEAFF																																																																							135		201		330																															15																							5f4c1782c7928edd1d536163	5f4c1782c7928edd1d536163	5f4c1782c7928edd1d536163				TRBV7	TRBV7-9	TRBJ1	TRBJ1-1	TRBD2	TRBD2-1
5f4eb2bf26b32fd17361eb74	CCCTCCCAGACATCTGTGTACTTCTGTGCCAGCAGTGGACCTACCTGGGTAGGCAGGATAGACAATCAGCCCCAGCATTTTGGTGAT				T	T	F		TRB	TRBV6-1*01	TRBD1-1*01		TRBJ1-5*01								CASSGPTWVGRIDNQPQHF																																																																							135		201		327																															19																							5f4c1782c7928edd1d536163	5f4c1782c7928edd1d536163	5f4c1782c7928edd1d536163				TRBV6	TRBV6-1	TRBJ1	TRBJ1-5	TRBD1	TRBD1-1
5f4eb2bf26b32fd17361fc4a	CTTCACCTACACGCCCTGCAGCCAGAAGACTCAGCCCTGTATCTCTGCGCCAGCAGCGGCCCCACAGATACGCAGTATTTTGGCCCA				T	T	F		TRB	TRBV4-1*01	TRBD1-1*01		TRBJ2-3*01								CASSGPTDTQYF																																																																							135		201		327																															12																							5f4c1782c7928edd1d536163	5f4c1782c7928edd1d536163	5f4c1782c7928edd1d536163				TRBV4	TRBV4-1	TRBJ2	TRBJ2-3	TRBD1	TRBD1-1
5f4eb2bf26b32fd173622043	ATGAATGTGAGCACCTTGGAGCTGGGGGACTCGGCCCTTTATCTTTGCGCCAGCTCCGGGCCCACCTACGAGCAGTACTTCGGGCCG				T	T	F		TRB	TRBV5-1*01	TRBD1-1, or TRBD2-1		TRBJ2-7*01								CASSGPTYEQYF																																																																							135		201		327																															12																							5f4c1782c7928edd1d536163	5f4c1782c7928edd1d536163	5f4c1782c7928edd1d536163				TRBV5	TRBV5-1	TRBJ2	TRBJ2-7	TRBD1, or TRBD2	TRBD1-1, or TRBD2-1
5f4eb34626b32fd17362aff9	ATCCAGTCCACGGAGTCAGGGGACACAGCACTGTATTTCTGTGCCAGCAGCGGACCGACATGATTCTACGAGCAGTACTTCGGGCCG				F		T		TRB	TRBV21-1*01	TRBD1-1, or TRBD2-1		TRBJ2-7*01								CASSGPT*FYEQYF																																																																																																										14																							5f4c1782c7928edd1d536163	5f4c1782c7928edd1d536163	5f4c1782c7928edd1d536163				TRBV21	TRBV21-1	TRBJ2	TRBJ2-7	TRBD1, or TRBD2	TRBD1-1, or TRBD2-1
5f4eb34726b32fd17362f48c	GCGTCTGCTGTACCCTCTCAGACATCTGTGTACTTCTGTGCCAGCAGTGGGCCGACTTTAGCTAACTATGGCTACACCTTCGGTTCG				T	T	F		TRB	TRBV6-4*01	TRBD2-1*01, or TRBD2-1*02		TRBJ1-2*01								CASSGPTLANYGYTF																																																																							135		201		327																															15																							5f4c1782c7928edd1d536163	5f4c1782c7928edd1d536163	5f4c1782c7928edd1d536163				TRBV6	TRBV6-4	TRBJ1	TRBJ1-2	TRBD2	TRBD2-1
5f4eb34726b32fd17363e88e	AGCTCTCTGGAGCTGGGGGACTCAGCTTTGTATTTCTGTGCCAGCAGCGGCCCTACAGGGTGGGAAAACATTCAGTACTTCGGCGCC				T	T	F		TRB	TRBV9-1*01	TRBD1-1*01		TRBJ2-4*01								CASSGPTGWENIQYF																																																																							135		201		327																															15																							5f4c1782c7928edd1d536163	5f4c1782c7928edd1d536163	5f4c1782c7928edd1d536163				TRBV9	TRBV9-1	TRBJ2	TRBJ2-4	TRBD1	TRBD1-1
5f4eb3c326b32fd17364fb33	AGCTCTCTGGGGCTGGGGGACTCAGCTTTGTATTTCTGTGCCAGCAGCGGGCCGACTAGCGGGGAAAAGACCCAGTACTTCGGGCCA				T	T	F		TRB	TRBV9-1*01	TRBD2-1*01		TRBJ2-5*01								CASSGPTSGEKTQYF																																																																							135		201		327																															15																							5f4c1782c7928edd1d536163	5f4c1782c7928edd1d536163	5f4c1782c7928edd1d536163				TRBV9	TRBV9-1	TRBJ2	TRBJ2-5	TRBD2	TRBD2-1
5f4eb3c326b32fd17365072c	TCTGCTGTACCCTCTCAGACATCTGTGTACTTCTGTGCCAGCAGTGGCCCGACCCTCTCTGGGGCCAACGTCCTGACTTTCGGGGCC				T	T	F		TRB	TRBV6-4*01	TRBD1-1, or TRBD2-1		TRBJ2-6*01								CASSGPTLSGANVLTF																																																																							135		201		327																															16																							5f4c1782c7928edd1d536163	5f4c1782c7928edd1d536163	5f4c1782c7928edd1d536163				TRBV6	TRBV6-4	TRBJ2	TRBJ2-6	TRBD1, or TRBD2	TRBD1-1, or TRBD2-1
5f4eb3c426b32fd1736558fb	ATCCGGTCCACAAAGCTGGAGGACTCAGCCATGTACTTCTGTGCCAGCAGTGGACCGACCGGCAATTCACCCCTCCACTTTGGGAAT				T	T	F		TRB	TRBV2-1*03, or TRBV2-1*01	TRBD1-1, or TRBD2-1		TRBJ1-6*01								CASSGPTGNSPLHF																																																																							135		201		330																															14																							5f4c1782c7928edd1d536163	5f4c1782c7928edd1d536163	5f4c1782c7928edd1d536163				TRBV2	TRBV2-1	TRBJ1	TRBJ1-6	TRBD1, or TRBD2	TRBD1-1, or TRBD2-1
5f4eb44026b32fd17365b4f5	AAGCTGGAGGACTCAGCCATGTACTTCTGTGCCAGCAGTGGACCTACCGGGGGGAGCGTTTCTGGAAACACCATATATTTTGGAGAG				T	T	F		TRB	TRBV2-1*03, or TRBV2-1*01	TRBD2-1*01		TRBJ1-3*01								CASSGPTGGSVSGNTIYF																																																																							135		201		330																															18																							5f4c1782c7928edd1d536163	5f4c1782c7928edd1d536163	5f4c1782c7928edd1d536163				TRBV2	TRBV2-1	TRBJ1	TRBJ1-3	TRBD2	TRBD2-1
5f4eb44026b32fd1736603e0	NTGTCGGCTGCTCCCTCCCAGACATCTGTGTACTTCTGTGCCAGCAGTGGACCGACAGGGCCCTACAATGAGCAGTTCTTCGGGCCA				T	T	F		TRB	TRBV6-5, or TRBV6-1	TRBD1-1*01		TRBJ2-1*01								CASSGPTGPYNEQFF																																																																																																										15																							5f4c1782c7928edd1d536163	5f4c1782c7928edd1d536163	5f4c1782c7928edd1d536163				TRBV6	TRBV6-5, or TRBV6-1	TRBJ2	TRBJ2-1	TRBD1	TRBD1-1
5f4eb44026b32fd173661d22	CCCTCAGAACCCAGGGACTCAGCTGTGTACTTCTGTGCCAGCAGTGGACCGACTAGCGGCTCCTACAATGAGCAGTTCTTCGGGCCA				T	T	F		TRB	TRBV12-3, or TRBV12-4	TRBD2-1*01, or TRBD2-1*02		TRBJ2-1*01								CASSGPTSGSYNEQFF																																																																																																										16																							5f4c1782c7928edd1d536163	5f4c1782c7928edd1d536163	5f4c1782c7928edd1d536163				TRBV12	TRBV12-3, or TRBV12-4	TRBJ2	TRBJ2-1	TRBD2	TRBD2-1
5f4eb44026b32fd1736678f6	GTGAGCACCTTGGAGCTGGGGGACTCGGCCCTTTATCTTTGCGCCAGCAGCGGACCGACTTTTAATGAAAAACTGTTTTTTGGCAGT				T	T	F		TRB	TRBV5-1*01	TRBD1-1, or TRBD2-1		TRBJ1-4*01								CASSGPTFNEKLFF																																																																							135		201		327																															14																							5f4c1782c7928edd1d536163	5f4c1782c7928edd1d536163	5f4c1782c7928edd1d536163				TRBV5	TRBV5-1	TRBJ1	TRBJ1-4	TRBD1, or TRBD2	TRBD1-1, or TRBD2-1
5f4eb44026b32fd17366a1e1	GCTGCTCCCTCCCAGACATCTGTGTACTTCTGTGCCAGCAGTGGCCCCACAGGGTCCTCTGGGGCCAACGTCCTGACTTTCGGGGCC				T	T	F		TRB	TRBV6-1*01	TRBD1-1*01		TRBJ2-6*01								CASSGPTGSSGANVLTF																																																																							135		201		327																															17																							5f4c1782c7928edd1d536163	5f4c1782c7928edd1d536163	5f4c1782c7928edd1d536163				TRBV6	TRBV6-1	TRBJ2	TRBJ2-6	TRBD1	TRBD1-1
5f4eb44026b32fd17366a1e2	GCTGCTCCCTCCCAGACATCTGTGTACTTCTGTGCCAGCAGTGGCCCCACAGGGTCCTCTGGGGCCAACGTCCTGACTTTCGGGGCC				T	T	F		TRB	TRBV6-1*01	TRBD1-1*01		TRBJ2-6*01								CASSGPTGSSGANVLTF																																																																							135		201		327																															17																							5f4c1782c7928edd1d536163	5f4c1782c7928edd1d536163	5f4c1782c7928edd1d536163				TRBV6	TRBV6-1	TRBJ2	TRBJ2-6	TRBD1	TRBD1-1
5f4eb44026b32fd17366cdb7	AACGCCTTGGAGCTGGACGACTCGGCCCTGTATCTCTGTGCCAGCAGCGGGCCGACAGGGAACACCGGGGAGCTGTTTTTTGGAGAA				T	T	F		TRB	TRBV5-4*01	TRBD1-1*01		TRBJ2-2*01								CASSGPTGNTGELFF																																																																							135		201		327																															15																							5f4c1782c7928edd1d536163	5f4c1782c7928edd1d536163	5f4c1782c7928edd1d536163				TRBV5	TRBV5-4	TRBJ2	TRBJ2-2	TRBD1	TRBD1-1
5f4eb44026b32fd17366d1ce	NNNNTGTCGGCTGCTCCCTCCCAGACATCTGTGTACTTCTGTGCCAGCAGTGGCCCGACAGTAACCGGGGAGCTGTTTTTTGGAGAA				T	T	F		TRB	TRBV6-5, or TRBV6-1	TRBD1-1*01		TRBJ2-2*01								CASSGPTVTGELFF																																																																																																										14																							5f4c1782c7928edd1d536163	5f4c1782c7928edd1d536163	5f4c1782c7928edd1d536163				TRBV6	TRBV6-5, or TRBV6-1	TRBJ2	TRBJ2-2	TRBD1	TRBD1-1
5f4eb4dcbd1c0ab600786cab	AGGCCCTCACATACCTCTCAGTACCTCTGTGCCAGCAGTGGCCCTACCGCGGACAGTCTACTTAACTATGGCTACACCTTCGGTTCG				T	T	F		TRB	TRBV25-1*01	TRBD1-1*01		TRBJ1-2*01								CASSGPTADSLLNYGYTF																																																																							135		201		327																															18																							5f4c1783c7928edd1d536164	5f4c1783c7928edd1d536164	5f4c1783c7928edd1d536164				TRBV25	TRBV25-1	TRBJ1	TRBJ1-2	TRBD1	TRBD1-1
5f4eb4dcbd1c0ab600794c06	TCCGCCAGCACCAACCAGACATCTATGTACCTCTGTGCCAGCAGTGGACCGACAGGGCTCTATAATTCACCCCTCCACTTTGGGAAC				T	T	F		TRB	TRBV28-1*01	TRBD1-1*01		TRBJ1-6*02								CASSGPTGLYNSPLHF																																																																							135		201		327																															16																							5f4c1783c7928edd1d536164	5f4c1783c7928edd1d536164	5f4c1783c7928edd1d536164				TRBV28	TRBV28-1	TRBJ1	TRBJ1-6	TRBD1	TRBD1-1
5f4eb4dcbd1c0ab600794c07	TCCGCCAGCACCAACCAGACATCTATGTACCTCTGTGCCAGCAGTGGACCGACAGGGCTCTATAATTCACCCCTCCACTTTGGGAAC				T	T	F		TRB	TRBV28-1*01	TRBD1-1*01		TRBJ1-6*02								CASSGPTGLYNSPLHF																																																																							135		201		327																															16																							5f4c1783c7928edd1d536164	5f4c1783c7928edd1d536164	5f4c1783c7928edd1d536164				TRBV28	TRBV28-1	TRBJ1	TRBJ1-6	TRBD1	TRBD1-1
5f4eb4dcbd1c0ab600794c08	TCCGCCAGCACCAACCAGACATCTATGTACCTCTGTGCCAGCAGTGGACCGACAGGGCTCTATAATTCACCCCTCCACTTTGGGAAC				T	T	F		TRB	TRBV28-1*01	TRBD1-1*01		TRBJ1-6*02								CASSGPTGLYNSPLHF																																																																							135		201		327																															16																							5f4c1783c7928edd1d536164	5f4c1783c7928edd1d536164	5f4c1783c7928edd1d536164				TRBV28	TRBV28-1	TRBJ1	TRBJ1-6	TRBD1	TRBD1-1
5f4eb4dcbd1c0ab600794c09	TCCGCCAGCACCAACCAGACATCTATGTACCTCTGTGCCAGCAGTGGACCGACAGGGCTCTATAATTCACCCCTCCACTTTGGGAAC				T	T	F		TRB	TRBV28-1*01	TRBD1-1*01		TRBJ1-6*02								CASSGPTGLYNSPLHF																																																																							135		201		327																															16																							5f4c1783c7928edd1d536164	5f4c1783c7928edd1d536164	5f4c1783c7928edd1d536164				TRBV28	TRBV28-1	TRBJ1	TRBJ1-6	TRBD1	TRBD1-1
5f4eb4dcbd1c0ab600794c0a	TCCGCCAGCACCAACCAGACATCTATGTACCTCTGTGCCAGCAGTGGACCGACAGGGCTCTATAATTCACCCCTCCACTTTGGGAAC				T	T	F		TRB	TRBV28-1*01	TRBD1-1*01		TRBJ1-6*02								CASSGPTGLYNSPLHF																																																																							135		201		327																															16																							5f4c1783c7928edd1d536164	5f4c1783c7928edd1d536164	5f4c1783c7928edd1d536164				TRBV28	TRBV28-1	TRBJ1	TRBJ1-6	TRBD1	TRBD1-1
5f4eb4dcbd1c0ab600794c0b	TCCGCCAGCACCAACCAGACATCTATGTACCTCTGTGCCAGCAGTGGACCGACAGGGCTCTATAATTCACCCCTCCACTTTGGGAAC				T	T	F		TRB	TRBV28-1*01	TRBD1-1*01		TRBJ1-6*02								CASSGPTGLYNSPLHF																																																																							135		201		327																															16																							5f4c1783c7928edd1d536164	5f4c1783c7928edd1d536164	5f4c1783c7928edd1d536164				TRBV28	TRBV28-1	TRBJ1	TRBJ1-6	TRBD1	TRBD1-1
5f4eb55ebd1c0ab60079fcb4	NTGAAGATCCAGCCCTCAGAACCCAGGGACTCAGCTGTGTACTTCTGTGCCAGCTCGGGGCCCACCGGGGAGCTGTTTTTTGGAGAA				T	T	F		TRB	TRBV12-3*01, or TRBV12-4*01	TRBD2-1, or TRBD1-1		TRBJ2-2*01								CASSGPTGELFF																																																																																																										12																							5f4c1783c7928edd1d536164	5f4c1783c7928edd1d536164	5f4c1783c7928edd1d536164				TRBV12	TRBV12-3, or TRBV12-4	TRBJ2	TRBJ2-2	TRBD2, or TRBD1	TRBD2-1, or TRBD1-1
5f4eb55ebd1c0ab6007a13b3	CTGAAGATCCGGTCCACAAAGCTGGAGGACTCAGCCATGTACTTCTGTGCCAGCAGTGGCCCCACTCAGCCCCAGCATTTTGGTGAT				T	T	F		TRB	TRBV2-1*03, or TRBV2-1*01	TRBD2-1, or TRBD1-1		TRBJ1-5*01								CASSGPTQPQHF																																																																							135		201		330																															12																							5f4c1783c7928edd1d536164	5f4c1783c7928edd1d536164	5f4c1783c7928edd1d536164				TRBV2	TRBV2-1	TRBJ1	TRBJ1-5	TRBD2, or TRBD1	TRBD2-1, or TRBD1-1
5f4eb55fbd1c0ab6007a41bc	TCTCTGGAGCTGGGGGACTCAGCTTTGTATTTCTGTGCCAGCAGCGGACCGACAGGGTTTTTTGTCGGGGAGCTGTTTTTTGGAGAA				T	T	F		TRB	TRBV9-1*01	TRBD1-1*01		TRBJ2-2*01								CASSGPTGFFVGELFF																																																																							135		201		327																															16																							5f4c1783c7928edd1d536164	5f4c1783c7928edd1d536164	5f4c1783c7928edd1d536164				TRBV9	TRBV9-1	TRBJ2	TRBJ2-2	TRBD1	TRBD1-1
5f4eb55fbd1c0ab6007ab37c	NNNNTGTCGGCTGCTCCCTCCCAGACATCTGTGTACTTCTGTGCCAGCAGCGGACCCACAAACACCGGGGAGCTGTTTTTTGGAGAA				T	T	F		TRB	TRBV6-5*01	TRBD2-1, or TRBD1-1		TRBJ2-2*01								CASSGPTNTGELFF																																																																							135		201		327																															14																							5f4c1783c7928edd1d536164	5f4c1783c7928edd1d536164	5f4c1783c7928edd1d536164				TRBV6	TRBV6-5	TRBJ2	TRBJ2-2	TRBD2, or TRBD1	TRBD2-1, or TRBD1-1
5f4eb55fbd1c0ab6007b1c9b	CTCACTGTGACATCGGCCCAAAAGAACCCGACAGCTTTCTATCTCTGTGCCAGTAGTGGACCCACCGGGGAGCTGTTTTTTGGAGAA				T	T	F		TRB	TRBV19-1*01	TRBD2-1, or TRBD1-1		TRBJ2-2*01								CASSGPTGELFF																																																																							135		201		327																															12																							5f4c1783c7928edd1d536164	5f4c1783c7928edd1d536164	5f4c1783c7928edd1d536164				TRBV19	TRBV19-1	TRBJ2	TRBJ2-2	TRBD2, or TRBD1	TRBD2-1, or TRBD1-1
5f4eb55fbd1c0ab6007b1c9c	CTCACTGTGACATCGGCCCAAAAGAACCCGACAGCTTTCTATCTCTGTGCCAGTAGTGGACCCACCGGGGAGCTGTTTTTTGGAGAA				T	T	F		TRB	TRBV19-1*01	TRBD2-1, or TRBD1-1		TRBJ2-2*01								CASSGPTGELFF																																																																							135		201		327																															12																							5f4c1783c7928edd1d536164	5f4c1783c7928edd1d536164	5f4c1783c7928edd1d536164				TRBV19	TRBV19-1	TRBJ2	TRBJ2-2	TRBD2, or TRBD1	TRBD2-1, or TRBD1-1
5f4eb5f3c8e3eccacdcd7e27	CTGGAGTCTGCCAGGCCCTCACATACCTCTCAGTACCTCTGTGCCAGCAGTGGTCCGACAGGGTACGGTGGCTACACCTTCGGTTCG				T	T	F		TRB	TRBV25-1*01	TRBD1-1*01		TRBJ1-2*01								CASSGPTGYGGYTF																																																																							135		201		327																															14																							5f4c1784c7928edd1d536165	5f4c1784c7928edd1d536165	5f4c1784c7928edd1d536165				TRBV25	TRBV25-1	TRBJ1	TRBJ1-2	TRBD1	TRBD1-1
5f4eb5f3c8e3eccacdcd7e28	CTGGAGTCTGCCAGGCCCTCACATACCTCTCAGTACCTCTGTGCCAGCAGTGGTCCGACAGGGTACGGTGGCTACACCTTCGGTTCG				T	T	F		TRB	TRBV25-1*01	TRBD1-1*01		TRBJ1-2*01								CASSGPTGYGGYTF																																																																							135		201		327																															14																							5f4c1784c7928edd1d536165	5f4c1784c7928edd1d536165	5f4c1784c7928edd1d536165				TRBV25	TRBV25-1	TRBJ1	TRBJ1-2	TRBD1	TRBD1-1
5f4eb5f3c8e3eccacdcd7e29	CTGGAGTCTGCCAGGCCCTCACATACCTCTCAGTACCTCTGTGCCAGCAGTGGTCCGACAGGGTACGGTGGCTACACCTTCGGTTCG				T	T	F		TRB	TRBV25-1*01	TRBD1-1*01		TRBJ1-2*01								CASSGPTGYGGYTF																																																																							135		201		327																															14																							5f4c1784c7928edd1d536165	5f4c1784c7928edd1d536165	5f4c1784c7928edd1d536165				TRBV25	TRBV25-1	TRBJ1	TRBJ1-2	TRBD1	TRBD1-1
5f4eb5f3c8e3eccacdcd7e2a	CTGGAGTCTGCCAGGCCCTCACATACCTCTCAGTACCTCTGTGCCAGCAGTGGTCCGACAGGGTACGGTGGCTACACCTTCGGTTCG				T	T	F		TRB	TRBV25-1*01	TRBD1-1*01		TRBJ1-2*01								CASSGPTGYGGYTF																																																																							135		201		327																															14																							5f4c1784c7928edd1d536165	5f4c1784c7928edd1d536165	5f4c1784c7928edd1d536165				TRBV25	TRBV25-1	TRBJ1	TRBJ1-2	TRBD1	TRBD1-1
5f4eb5f3c8e3eccacdcd7e2b	CTGGAGTCTGCCAGGCCCTCACATACCTCTCAGTACCTCTGTGCCAGCAGTGGTCCGACAGGGTACGGTGGCTACACCTTCGGTTCG				T	T	F		TRB	TRBV25-1*01	TRBD1-1*01		TRBJ1-2*01								CASSGPTGYGGYTF																																																																							135		201		327																															14																							5f4c1784c7928edd1d536165	5f4c1784c7928edd1d536165	5f4c1784c7928edd1d536165				TRBV25	TRBV25-1	TRBJ1	TRBJ1-2	TRBD1	TRBD1-1
5f4eb5f3c8e3eccacdcd7e2c	CTGGAGTCTGCCAGGCCCTCACATACCTCTCAGTACCTCTGTGCCAGCAGTGGTCCGACAGGGTACGGTGGCTACACCTTCGGTTCG				T	T	F		TRB	TRBV25-1*01	TRBD1-1*01		TRBJ1-2*01								CASSGPTGYGGYTF																																																																							135		201		327																															14																							5f4c1784c7928edd1d536165	5f4c1784c7928edd1d536165	5f4c1784c7928edd1d536165				TRBV25	TRBV25-1	TRBJ1	TRBJ1-2	TRBD1	TRBD1-1
5f4eb5f3c8e3eccacdcd9915	GAGCAGGGGGACTCGGCCATGTATCTCTGTGCCAGCAGCGGACCAACCCCGGGACAGGCCAACTACAATGAGCAGTTCTTCGGGCCA				T	T	F		TRB	TRBV7-9*01	TRBD1-1*01		TRBJ2-1*01								CASSGPTPGQANYNEQFF																																																																							135		201		330																															18																							5f4c1784c7928edd1d536165	5f4c1784c7928edd1d536165	5f4c1784c7928edd1d536165				TRBV7	TRBV7-9	TRBJ2	TRBJ2-1	TRBD1	TRBD1-1
5f4eb5f4c8e3eccacdcdeed9	GCCTTGGAGCTGGACGACTCGGCCCTGTATCTCTGTGCCAGCAGCGGCCCTACAGGCAGCTCCTACAATGAGCAGTTCTTCGGGCCA				T	T	F		TRB	TRBV5-4*01	TRBD1-1*01		TRBJ2-1*01								CASSGPTGSSYNEQFF																																																																							135		201		327																															16																							5f4c1784c7928edd1d536165	5f4c1784c7928edd1d536165	5f4c1784c7928edd1d536165				TRBV5	TRBV5-4	TRBJ2	TRBJ2-1	TRBD1	TRBD1-1
5f4eb673c8e3eccacdce1452	AGGCCCTCACATACCTCTCAGTACCTCTGTGCCAGCAGTGGACCTACCGGTCATTCAATTAGCAATCAGCCCCAGCATTTTGGTGAT				T	T	F		TRB	TRBV25-1*01	TRBD2-1, or TRBD1-1		TRBJ1-5*01								CASSGPTGHSISNQPQHF																																																																							135		201		327																															18																							5f4c1784c7928edd1d536165	5f4c1784c7928edd1d536165	5f4c1784c7928edd1d536165				TRBV25	TRBV25-1	TRBJ1	TRBJ1-5	TRBD2, or TRBD1	TRBD2-1, or TRBD1-1
5f4eb674c8e3eccacdce4142	ACTGTGACATCGGCCCAAAAGAACCCGACAGCTTTCTATCTCTGTGCCAGTAGTGGCCCGACGAACACTGAAGCTTTCTTTGGACAA				T	T	F		TRB	TRBV19-1*01	TRBD2-1, or TRBD1-1		TRBJ1-1*01								CASSGPTNTEAFF																																																																							135		201		327																															13																							5f4c1784c7928edd1d536165	5f4c1784c7928edd1d536165	5f4c1784c7928edd1d536165				TRBV19	TRBV19-1	TRBJ1	TRBJ1-1	TRBD2, or TRBD1	TRBD2-1, or TRBD1-1
5f4eb674c8e3eccacdce7318	NNNNTGTCGGCTGCTCCCTCCCAGACATCTGTGTACTTCTGTGCCAGCAGTGGCCCGACGCGGGATCAGCCCCAGCATTTTGGTGAT				T	T	F		TRB	TRBV6-1, or TRBV6-5	TRBD2-1*02, or TRBD2-1*01		TRBJ1-5*01								CASSGPTRDQPQHF																																																																																																										14																							5f4c1784c7928edd1d536165	5f4c1784c7928edd1d536165	5f4c1784c7928edd1d536165				TRBV6	TRBV6-1, or TRBV6-5	TRBJ1	TRBJ1-5	TRBD2	TRBD2-1
5f4eb674c8e3eccacdcebafa	GCTGCTCCCTCCCAGACATCTGTGTACTTCTGTGCCAGCAGCGGACCGACAGGGGCCCGTGGGGATTCACCCCTCCACTTTGGGAAC				T	T	F		TRB	TRBV6-6, or TRBV6-1, or TRBV6-5	TRBD1-1*01		TRBJ1-6*02								CASSGPTGARGDSPLHF																																																																																																										17																							5f4c1784c7928edd1d536165	5f4c1784c7928edd1d536165	5f4c1784c7928edd1d536165				TRBV6	TRBV6-6, or TRBV6-1, or TRBV6-5	TRBJ1	TRBJ1-6	TRBD1	TRBD1-1
5f4eb674c8e3eccacdcef773	GCCAGGCCCTCACATACCTCTCAGTACCTCTGTGCCAGCAGTGGTCCCACAGGGGGCTCGTAAAACACTGAAGCTTTCTTTGGACAA				F		T		TRB	TRBV25-1*01	TRBD1-1*01		TRBJ1-1*01								CASSGPTGGS*NTEAFF																																																																																																										17																							5f4c1784c7928edd1d536165	5f4c1784c7928edd1d536165	5f4c1784c7928edd1d536165				TRBV25	TRBV25-1	TRBJ1	TRBJ1-1	TRBD1	TRBD1-1
5f4eb674c8e3eccacdcefcfd	AGCTCTCTGGAGCTGGGGGACTCAGCTTTGTATTTCTGTGCCAGCAGCGGGCCTACGGGAGGCACAGATACGCAGTATTTTGGCCCA				T	T	F		TRB	TRBV9-1*01	TRBD2-1*02		TRBJ2-3*01								CASSGPTGGTDTQYF																																																																							135		201		327																															15																							5f4c1784c7928edd1d536165	5f4c1784c7928edd1d536165	5f4c1784c7928edd1d536165				TRBV9	TRBV9-1	TRBJ2	TRBJ2-3	TRBD2	TRBD2-1
5f4eb674c8e3eccacdcf063c	ATCCTGGAGTCGCCCAGCCCCAACCAGACCTCTCTGTACTTCTGTGCCAGCAGTGGGCCGACTAACTATGGCTACACCTTCGGTTCG				T	T	F		TRB	TRBV27-1*01	TRBD1-1*01		TRBJ1-2*01								CASSGPTNYGYTF																																																																							135		201		327																															13																							5f4c1784c7928edd1d536165	5f4c1784c7928edd1d536165	5f4c1784c7928edd1d536165				TRBV27	TRBV27-1	TRBJ1	TRBJ1-2	TRBD1	TRBD1-1
5f4eb6bdc8e3eccacdcf9c38	GTGACATCGGCCCAAAAGAACCCGACAGCTTTCTATCTCTGTGCCAGTAGTGGACCGACGAACACCGGGGAGCTGTTTTTTGGAGAA				T	T	F		TRB	TRBV19-1*01	TRBD2-1, or TRBD1-1		TRBJ2-2*01								CASSGPTNTGELFF																																																																							135		201		327																															14																							5f4c1784c7928edd1d536165	5f4c1784c7928edd1d536165	5f4c1784c7928edd1d536165				TRBV19	TRBV19-1	TRBJ2	TRBJ2-2	TRBD2, or TRBD1	TRBD2-1, or TRBD1-1
5f4eb70d397b8b005f6cf615	GAGTCGCCCAGCCCCAACCAGACCTCTCTGTACTTCTGTGCCAGCAGCGGCCCGACAGGGCCAAATACTGAAGCTTTCTTTGGACAA				T	T	F		TRB	TRBV27-1*01	TRBD1-1*01		TRBJ1-1*01								CASSGPTGPNTEAFF																																																																							135		201		327																															15																							5f4c1785c7928edd1d536166	5f4c1785c7928edd1d536166	5f4c1785c7928edd1d536166				TRBV27	TRBV27-1	TRBJ1	TRBJ1-1	TRBD1	TRBD1-1
5f4eb70d397b8b005f6cf616	GAGTCGCCCAGCCCCAACCAGACCTCTCTGTACTTCTGTGCCAGCAGCGGCCCGACAGGGCCAAATACTGAAGCTTTCTTTGGACAA				T	T	F		TRB	TRBV27-1*01	TRBD1-1*01		TRBJ1-1*01								CASSGPTGPNTEAFF																																																																							135		201		327																															15																							5f4c1785c7928edd1d536166	5f4c1785c7928edd1d536166	5f4c1785c7928edd1d536166				TRBV27	TRBV27-1	TRBJ1	TRBJ1-1	TRBD1	TRBD1-1
5f4eb70d397b8b005f6d4dcd	AACGCCTTGTTGCTGGGGGACTCGGCCCTCTATCTCTGTGCCAGCAGCGGGCCGACAGGGAACGCCTATGGCTACACCTTCGGTTCG				T	T	F		TRB	TRBV5-6*01	TRBD1-1*01		TRBJ1-2*01								CASSGPTGNAYGYTF																																																																							135		201		327																															15																							5f4c1785c7928edd1d536166	5f4c1785c7928edd1d536166	5f4c1785c7928edd1d536166				TRBV5	TRBV5-6	TRBJ1	TRBJ1-2	TRBD1	TRBD1-1
5f4eb7b4e4873f676fe91a76	ACAGAGCAGGGGGACTCGGCCATGTATCTCTGTGCCAGCAGCGGACCGACAGGGGCGATTATGAACACTGAAGCTTTCTTTGGACAA				T	T	F		TRB	TRBV7-9*01	TRBD1-1*01		TRBJ1-1*01								CASSGPTGAIMNTEAFF																																																																							135		201		330																															17																							5f4c1786c7928edd1d536167	5f4c1786c7928edd1d536167	5f4c1786c7928edd1d536167				TRBV7	TRBV7-9	TRBJ1	TRBJ1-1	TRBD1	TRBD1-1
5f4eb7b4e4873f676fe94404	AACGCCTTGTTGCTGGGGGACTCGGCCCTGTATCTCTGTGCCAGCAGCGGACCAACAGGGCTCCATGAAAAACTGTTTTTTGGCAGT				T	T	F		TRB	TRBV5-5*01	TRBD1-1*01		TRBJ1-4*01								CASSGPTGLHEKLFF																																																																							135		201		327																															15																							5f4c1786c7928edd1d536167	5f4c1786c7928edd1d536167	5f4c1786c7928edd1d536167				TRBV5	TRBV5-5	TRBJ1	TRBJ1-4	TRBD1	TRBD1-1
5f4eb7b4e4873f676fe94cbd	NTGTCGGCTGCTCCCTCCCAGACATCTGTGTACTTCTGTGCCAGCAGTGGCCCCACACAGATCGCGGGTGAAGCTTTCTTTGGACAA				T	T	F		TRB	TRBV6-5, or TRBV6-1	TRBD2-1*02, or TRBD2-1*01		TRBJ1-1*01								CASSGPTQIAGEAFF																																																																																																										15																							5f4c1786c7928edd1d536167	5f4c1786c7928edd1d536167	5f4c1786c7928edd1d536167				TRBV6	TRBV6-5, or TRBV6-1	TRBJ1	TRBJ1-1	TRBD2	TRBD2-1
5f4eb7b4e4873f676fe94cbe	NTGTCGGCTGCTCCCTCCCAGACATCTGTGTACTTCTGTGCCAGCAGTGGCCCCACACAGATCGCGGGTGAAGCTTTCTTTGGACAA				T	T	F		TRB	TRBV6-5, or TRBV6-1	TRBD2-1*02, or TRBD2-1*01		TRBJ1-1*01								CASSGPTQIAGEAFF																																																																																																										15																							5f4c1786c7928edd1d536167	5f4c1786c7928edd1d536167	5f4c1786c7928edd1d536167				TRBV6	TRBV6-5, or TRBV6-1	TRBJ1	TRBJ1-1	TRBD2	TRBD2-1
5f4eb7b4e4873f676fe9812e	NCTCTCACTGTGACATCGGCCCAAAAGAACCCGACAGCTTTCTATCTCTGTGCCAGTAGCGGGCCTACCGAGCAGTACTTCGGGCCG				T	T	F		TRB	TRBV19-1*01	TRBD1-1, or TRBD2-1		TRBJ2-7*01								CASSGPTEQYF																																																																							135		201		327																															11																							5f4c1786c7928edd1d536167	5f4c1786c7928edd1d536167	5f4c1786c7928edd1d536167				TRBV19	TRBV19-1	TRBJ2	TRBJ2-7	TRBD1, or TRBD2	TRBD1-1, or TRBD2-1
5f4eb837e4873f676fe9f8f7	GTGACATCGGCCCAAAAGAACCCGACAGCTTTCTATCTCTGTGCCAGTTCCGGACCGACGAGCAATCAGCCCCAGCATTTTGGTGAT				T	T	F		TRB	TRBV19-1*01	TRBD1-1, or TRBD2-1		TRBJ1-5*01								CASSGPTSNQPQHF																																																																							135		201		327																															14																							5f4c1786c7928edd1d536167	5f4c1786c7928edd1d536167	5f4c1786c7928edd1d536167				TRBV19	TRBV19-1	TRBJ1	TRBJ1-5	TRBD1, or TRBD2	TRBD1-1, or TRBD2-1
5f4eb837e4873f676fea24ce	GTGACATCGGCCCAAAAGAACCCGACAGCTTTCTATCTCTGTGCCAGTAGTGGCCCTACAGGGGGAAGCGGCTACACCTTCGGTTCG				T	T	F		TRB	TRBV19-1*01	TRBD1-1*01		TRBJ1-2*01								CASSGPTGGSGYTF																																																																							135		201		327																															14																							5f4c1786c7928edd1d536167	5f4c1786c7928edd1d536167	5f4c1786c7928edd1d536167				TRBV19	TRBV19-1	TRBJ1	TRBJ1-2	TRBD1	TRBD1-1
5f4eb837e4873f676fea7275	AGCACCTTGGAGCTGGGGGACTCGGCCCTTTATCTTTGCGCCAGCAGCGGGCCGACAGGGATTAATGAAAAACTGTTTTTTGGCAGT				T	T	F		TRB	TRBV5-1*01	TRBD1-1*01		TRBJ1-4*01								CASSGPTGINEKLFF																																																																							135		201		327																															15																							5f4c1786c7928edd1d536167	5f4c1786c7928edd1d536167	5f4c1786c7928edd1d536167				TRBV5	TRBV5-1	TRBJ1	TRBJ1-4	TRBD1	TRBD1-1
5f4eb837e4873f676fea85d8	CTGGAGTCTGCCAGGCCCTCACATACCTCTCAGTACCTCTGTGCCAGCAGTGGACCCACAAGGGGCTACGAGCAGTACTTCGGGCCG				T	T	F		TRB	TRBV25-1*01	TRBD1-1*01		TRBJ2-7*01								CASSGPTRGYEQYF																																																																							135		201		327																															14																							5f4c1786c7928edd1d536167	5f4c1786c7928edd1d536167	5f4c1786c7928edd1d536167				TRBV25	TRBV25-1	TRBJ2	TRBJ2-7	TRBD1	TRBD1-1
5f4eb837e4873f676fea93cb	ACCTTGGAGCTGGGGGACTCGGCCCTTTATCTTTGCGCCAGCAGCGGTCCTACGAACGGGGATTACAATGAGCAGTTCTTCGGGCCA				T	T	F		TRB	TRBV5-1*01	TRBD2-1*01		TRBJ2-1*01								CASSGPTNGDYNEQFF																																																																							135		201		327																															16																							5f4c1786c7928edd1d536167	5f4c1786c7928edd1d536167	5f4c1786c7928edd1d536167				TRBV5	TRBV5-1	TRBJ2	TRBJ2-1	TRBD2	TRBD2-1
5f4eb837e4873f676fea93cc	ACCTTGGAGCTGGGGGACTCGGCCCTTTATCTTTGCGCCAGCAGCGGTCCTACGAACGGGGATTACAATGAGCAGTTCTTCGGGCCA				T	T	F		TRB	TRBV5-1*01	TRBD2-1*01		TRBJ2-1*01								CASSGPTNGDYNEQFF																																																																							135		201		327																															16																							5f4c1786c7928edd1d536167	5f4c1786c7928edd1d536167	5f4c1786c7928edd1d536167				TRBV5	TRBV5-1	TRBJ2	TRBJ2-1	TRBD2	TRBD2-1
5f4eb837e4873f676feac490	CTGGAGCTGGGGGACTCAGCTTTGTATTTCTGTGCCAGCAGCGGGCCGACTAGCGGGTACTCCGCCAATGAGCAGTTCTTCGGGCCA				T	T	F		TRB	TRBV9-1*01	TRBD2-1*02, or TRBD2-1*01		TRBJ2-1*01								CASSGPTSGYSANEQFF																																																																							135		201		327																															17																							5f4c1786c7928edd1d536167	5f4c1786c7928edd1d536167	5f4c1786c7928edd1d536167				TRBV9	TRBV9-1	TRBJ2	TRBJ2-1	TRBD2	TRBD2-1
5f4eb837e4873f676feae00c	ACAAAGCTGGAGGACTCAGCCATGTACTTCTGTGCCAGCAGTGGCCCTACCGGACTAGCGGGCACAGATACGCAGTATTTTGGCCCA				T	T	F		TRB	TRBV2-1*03, or TRBV2-1*01	TRBD2-1*02, or TRBD2-1*01		TRBJ2-3*01								CASSGPTGLAGTDTQYF																																																																							135		201		330																															17																							5f4c1786c7928edd1d536167	5f4c1786c7928edd1d536167	5f4c1786c7928edd1d536167				TRBV2	TRBV2-1	TRBJ2	TRBJ2-3	TRBD2	TRBD2-1
5f4eb837e4873f676feae00d	ACAAAGCTGGAGGACTCAGCCATGTACTTCTGTGCCAGCAGTGGCCCTACCGGACTAGCGGGCACAGATACGCAGTATTTTGGCCCA				T	T	F		TRB	TRBV2-1*03, or TRBV2-1*01	TRBD2-1*02, or TRBD2-1*01		TRBJ2-3*01								CASSGPTGLAGTDTQYF																																																																							135		201		330																															17																							5f4c1786c7928edd1d536167	5f4c1786c7928edd1d536167	5f4c1786c7928edd1d536167				TRBV2	TRBV2-1	TRBJ2	TRBJ2-3	TRBD2	TRBD2-1
5f4eb8aee4873f676feb8a52	NTGTCGGCTGCTCCCTCCCAGACATCTGTGTACTTCTGTGCCAGCAGTGGACCGACAGGGCGGGATCAGCCCCAGCATTTTGGTGAT				T	T	F		TRB	TRBV6-5, or TRBV6-1	TRBD1-1*01		TRBJ1-5*01								CASSGPTGRDQPQHF																																																																																																										15																							5f4c1786c7928edd1d536167	5f4c1786c7928edd1d536167	5f4c1786c7928edd1d536167				TRBV6	TRBV6-5, or TRBV6-1	TRBJ1	TRBJ1-5	TRBD1	TRBD1-1
5f4eb8aee4873f676febdb72	CAGCGCACAGAGCAGGGGGACTCGGCCATGTATCTCTGTGCCAGCAGCGGGCCGACGGGACAAAAAGGCGAGCAGTACTTCGGGCCG				T	T	F		TRB	TRBV7-9*01	TRBD1-1*01		TRBJ2-7*01								CASSGPTGQKGEQYF																																																																							135		201		330																															15																							5f4c1786c7928edd1d536167	5f4c1786c7928edd1d536167	5f4c1786c7928edd1d536167				TRBV7	TRBV7-9	TRBJ2	TRBJ2-7	TRBD1	TRBD1-1
5f4eb8aee4873f676fec7f9a	GCCTCCTCCCAGACATCTGTATATTTCTGCGCCAGCAGTGGCCCCACTAAGGGGATAGCGGACACAGATACGCAGTATTTTGGCCCA				T	T	F		TRB	TRBV10-1*03, or TRBV10-1*01	TRBD2-1*02, or TRBD2-1*01		TRBJ2-3*01								CASSGPTKGIADTDTQYF																																																																							135		201		327																															18																							5f4c1786c7928edd1d536167	5f4c1786c7928edd1d536167	5f4c1786c7928edd1d536167				TRBV10	TRBV10-1	TRBJ2	TRBJ2-3	TRBD2	TRBD2-1
5f4ebb16ede3d9f0458eea02	AACCTGAGCTCTCTGGAGCTGGGGGACTCAGCTTTGTATTTCTGTGCCAGCAGCGGACCGACCAGGGAAAAACTGTTTTTTGGCAGT				T	T	F		TRB	TRBV9-1*01	TRBD1-1*01		TRBJ1-4*01								CASSGPTREKLFF																																																																							135		201		327																															13																							5f4c1787c7928edd1d536168	5f4c1787c7928edd1d536168	5f4c1787c7928edd1d536168				TRBV9	TRBV9-1	TRBJ1	TRBJ1-4	TRBD1	TRBD1-1
5f4ebb16ede3d9f0458f1760	AACGCCTTGGAGCTGGACGACTCGGCCCTGTATCTCTGTGCCAGCAGCGGCCCGACAGGGGATGGGGATCCTTTCCTCTTCGGGCCA				T	T	F		TRB	TRBV5-4*01	TRBD1-1*01		TRBJ2-1*01								CASSGPTGDGDPFLF																																																																							135		201		327																															15																							5f4c1787c7928edd1d536168	5f4c1787c7928edd1d536168	5f4c1787c7928edd1d536168				TRBV5	TRBV5-4	TRBJ2	TRBJ2-1	TRBD1	TRBD1-1
5f4ebb16ede3d9f0458f3377	GCTGCTCCCTCCCAGACATCTGTGTACTTCTGTGCCAGCAGTGGGCCTACTCAGGGAGGGGGCAATCAGCCCCAGCATTTTGGTGAT				T	T	F		TRB	TRBV6-1*01	TRBD2-1*02		TRBJ1-5*01								CASSGPTQGGGNQPQHF																																																																							135		201		327																															17																							5f4c1787c7928edd1d536168	5f4c1787c7928edd1d536168	5f4c1787c7928edd1d536168				TRBV6	TRBV6-1	TRBJ1	TRBJ1-5	TRBD2	TRBD2-1
5f4ebb16ede3d9f0458f3378	GCTGCTCCCTCCCAGACATCTGTGTACTTCTGTGCCAGCAGTGGGCCTACTCAGGGAGGGGGCAATCAGCCCCAGCATTTTGGTGAT				T	T	F		TRB	TRBV6-1*01	TRBD2-1*02		TRBJ1-5*01								CASSGPTQGGGNQPQHF																																																																							135		201		327																															17																							5f4c1787c7928edd1d536168	5f4c1787c7928edd1d536168	5f4c1787c7928edd1d536168				TRBV6	TRBV6-1	TRBJ1	TRBJ1-5	TRBD2	TRBD2-1
5f4ebb98ede3d9f04590d91d	CTGAGCTCTCTGGAGCTGGGGGACTCAGCTTTGTATTTCTGTGCCAGCAGCGGACCGACTAGACAAGAGACCCAGTACTTCGGGCCA				T	T	F		TRB	TRBV9-1*01	TRBD2-1*01, or TRBD2-1*02		TRBJ2-5*01								CASSGPTRQETQYF																																																																							135		201		327																															14																							5f4c1787c7928edd1d536168	5f4c1787c7928edd1d536168	5f4c1787c7928edd1d536168				TRBV9	TRBV9-1	TRBJ2	TRBJ2-5	TRBD2	TRBD2-1
5f4ebb98ede3d9f04590de66	GCTGCTCCCTCCCAGACATCTGTGTACTTCTGTGCCAGCAGTGGGCCGACAGGGGATATTGGGGACACTGAAGCTTTCTTTGGACAA				T	T	F		TRB	TRBV6-1*01	TRBD1-1*01		TRBJ1-1*01								CASSGPTGDIGDTEAFF																																																																							135		201		327																															17																							5f4c1787c7928edd1d536168	5f4c1787c7928edd1d536168	5f4c1787c7928edd1d536168				TRBV6	TRBV6-1	TRBJ1	TRBJ1-1	TRBD1	TRBD1-1
5f4ebb98ede3d9f04590de67	GCTGCTCCCTCCCAGACATCTGTGTACTTCTGTGCCAGCAGTGGGCCGACAGGGGATATTGGGGACACTGAAGCTTTCTTTGGACAA				T	T	F		TRB	TRBV6-1*01	TRBD1-1*01		TRBJ1-1*01								CASSGPTGDIGDTEAFF																																																																							135		201		327																															17																							5f4c1787c7928edd1d536168	5f4c1787c7928edd1d536168	5f4c1787c7928edd1d536168				TRBV6	TRBV6-1	TRBJ1	TRBJ1-1	TRBD1	TRBD1-1
5f4ebb98ede3d9f04590de68	GCTGCTCCCTCCCAGACATCTGTGTACTTCTGTGCCAGCAGTGGGCCGACAGGGGATATTGGGGACACTGAAGCTTTCTTTGGACAA				T	T	F		TRB	TRBV6-1*01	TRBD1-1*01		TRBJ1-1*01								CASSGPTGDIGDTEAFF																																																																							135		201		327																															17																							5f4c1787c7928edd1d536168	5f4c1787c7928edd1d536168	5f4c1787c7928edd1d536168				TRBV6	TRBV6-1	TRBJ1	TRBJ1-1	TRBD1	TRBD1-1
5f4ebb98ede3d9f04590e41e	NNNNTGTCGGCTGCTCCCTCCCAGACATCTGTGTACTTCTGTGCCAGCAGTGGACCAACAGGGAACTATGGCTACACCTTCGGTTCG				T	T	F		TRB	TRBV6-1, or TRBV6-5	TRBD1-1*01		TRBJ1-2*01								CASSGPTGNYGYTF																																																																																																										14																							5f4c1787c7928edd1d536168	5f4c1787c7928edd1d536168	5f4c1787c7928edd1d536168				TRBV6	TRBV6-1, or TRBV6-5	TRBJ1	TRBJ1-2	TRBD1	TRBD1-1
5f4ebb99ede3d9f045913db4	TCTCTGGAGCTGGGGGACTCAGCTTTGTATTTCTGTGCCAGCAGCGGACCGACAGCAGCATTAAACTATGGCTACACCTTCGGTTCG				T	T	F		TRB	TRBV9-1*01	TRBD1-1*01		TRBJ1-2*01								CASSGPTAALNYGYTF																																																																							135		201		327																															16																							5f4c1787c7928edd1d536168	5f4c1787c7928edd1d536168	5f4c1787c7928edd1d536168				TRBV9	TRBV9-1	TRBJ1	TRBJ1-2	TRBD1	TRBD1-1
5f4ebb99ede3d9f045913db5	TCTCTGGAGCTGGGGGACTCAGCTTTGTATTTCTGTGCCAGCAGCGGACCGACAGCAGCATTAAACTATGGCTACACCTTCGGTTCG				T	T	F		TRB	TRBV9-1*01	TRBD1-1*01		TRBJ1-2*01								CASSGPTAALNYGYTF																																																																							135		201		327																															16																							5f4c1787c7928edd1d536168	5f4c1787c7928edd1d536168	5f4c1787c7928edd1d536168				TRBV9	TRBV9-1	TRBJ1	TRBJ1-2	TRBD1	TRBD1-1
5f4ebb99ede3d9f045913db6	TCTCTGGAGCTGGGGGACTCAGCTTTGTATTTCTGTGCCAGCAGCGGACCGACAGCAGCATTAAACTATGGCTACACCTTCGGTTCG				T	T	F		TRB	TRBV9-1*01	TRBD1-1*01		TRBJ1-2*01								CASSGPTAALNYGYTF																																																																							135		201		327																															16																							5f4c1787c7928edd1d536168	5f4c1787c7928edd1d536168	5f4c1787c7928edd1d536168				TRBV9	TRBV9-1	TRBJ1	TRBJ1-2	TRBD1	TRBD1-1
5f4ebb99ede3d9f0459194c5	NNNNTGTCGGCTGCTCCCTCCCAGACATCTGTGTACTTCTGTGCCAGCAGTGGACCGACAGGGGCTTTCGGGCAGTTCTTCGGGCCA				T	T	F		TRB	TRBV6-1, or TRBV6-5	TRBD1-1*01		TRBJ2-1*01								CASSGPTGAFGQFF																																																																																																										14																							5f4c1787c7928edd1d536168	5f4c1787c7928edd1d536168	5f4c1787c7928edd1d536168				TRBV6	TRBV6-1, or TRBV6-5	TRBJ2	TRBJ2-1	TRBD1	TRBD1-1
5f4ebb99ede3d9f045919f27	CTGGAGCTGGGGGACTCAGCTTTGTATTTCTGTGCCAGCAGCGGACCAACGGGGGGGATGAGTGGGGAGACCCAGTACTTCGGGCCA				T	T	F		TRB	TRBV9-1*01	TRBD2-1*01		TRBJ2-5*01								CASSGPTGGMSGETQYF																																																																							135		201		327																															17																							5f4c1787c7928edd1d536168	5f4c1787c7928edd1d536168	5f4c1787c7928edd1d536168				TRBV9	TRBV9-1	TRBJ2	TRBJ2-5	TRBD2	TRBD2-1
5f4ebb99ede3d9f04591a2bf	TCTCTGGAGCTGGGGGACTCAGCTTTGTATTTCTGTGCCAGCAGCGGTCCGACAGGGCCTCTCTACAATGAGCAGTTCTTCGGGCCA				T	T	F		TRB	TRBV9-1*01	TRBD1-1*01		TRBJ2-1*01								CASSGPTGPLYNEQFF																																																																							135		201		327																															16																							5f4c1787c7928edd1d536168	5f4c1787c7928edd1d536168	5f4c1787c7928edd1d536168				TRBV9	TRBV9-1	TRBJ2	TRBJ2-1	TRBD1	TRBD1-1
5f4ebc499c89d2bf158d7d33	AGCACCTTGGAGCTGGGGGACTCGGCCCTTTATCTTTGCGCCAGCAGCGGCCCAACAGGGTCGGTCACTGAAGCTTTCTTTGGACAA				T	T	F		TRB	TRBV5-1*01	TRBD1-1*01		TRBJ1-1*01								CASSGPTGSVTEAFF																																																																							135		201		327																															15																							5f4c1788c7928edd1d536169	5f4c1788c7928edd1d536169	5f4c1788c7928edd1d536169				TRBV5	TRBV5-1	TRBJ1	TRBJ1-1	TRBD1	TRBD1-1
5f4ebc499c89d2bf158dceb4	TCTCTGGAGCTGGGGGACTCAGCTTTGTATTTCTGTGCCAGCAGCGGCCCGACCCACCGGAACACCGGGGAGCTGTTTTTTGGAGAA				T	T	F		TRB	TRBV9-1*01	TRBD2-1, or TRBD1-1		TRBJ2-2*01								CASSGPTHRNTGELFF																																																																							135		201		327																															16																							5f4c1788c7928edd1d536169	5f4c1788c7928edd1d536169	5f4c1788c7928edd1d536169				TRBV9	TRBV9-1	TRBJ2	TRBJ2-2	TRBD2, or TRBD1	TRBD2-1, or TRBD1-1
5f4ebca39c89d2bf158ed9c1	NNNNTGTCGGCTGCTCCCTCCCAAACATCTGTGTACTTCTGTGCCAGCAGTGGCCCCACCCCGGACCGAGTGGGGTTCTTCGGGCCA				T	T	F		TRB	TRBV6-3*01, or TRBV6-2*01	TRBD2-1, or TRBD1-1		TRBJ2-1*01								CASSGPTPDRVGFF																																																																																																										14																							5f4c1788c7928edd1d536169	5f4c1788c7928edd1d536169	5f4c1788c7928edd1d536169				TRBV6	TRBV6-3, or TRBV6-2	TRBJ2	TRBJ2-1	TRBD2, or TRBD1	TRBD2-1, or TRBD1-1
5f4ebca39c89d2bf158f0e68	TCTGCCAGGCCCTCACATACCTCTCAGTACCTCTGTGCCAGCAGTGGACCAACGACGGCTACTAATTCACCCCTCCACTTTGGGAAC				T	T	F		TRB	TRBV25-1*01	TRBD2-1, or TRBD1-1		TRBJ1-6*02								CASSGPTTATNSPLHF																																																																							135		201		327																															16																							5f4c1788c7928edd1d536169	5f4c1788c7928edd1d536169	5f4c1788c7928edd1d536169				TRBV25	TRBV25-1	TRBJ1	TRBJ1-6	TRBD2, or TRBD1	TRBD2-1, or TRBD1-1
5f4ec051b9b4e0fcea6b8a18	CTGGAGTCCGCCAGCACCAACCAGACATCTATGTACCTCTGTGCCAGCAGTGGGCCGACGTGGGCGACTGAAGCTTTCTTTGGACAA				T	T	F		TRB	TRBV28-1*01	TRBD1-1*01		TRBJ1-1*01								CASSGPTWATEAFF																																																																							135		201		327																															14																							5f4c1789c7928edd1d53616a	5f4c1789c7928edd1d53616a	5f4c1789c7928edd1d53616a				TRBV28	TRBV28-1	TRBJ1	TRBJ1-1	TRBD1	TRBD1-1
5f4ec052b9b4e0fcea6c2a2e	CTGGAGCTGGGGGACTCAGCTTTGTATTTCTGTGCCAGCAGCGGACCGACAGGGAGCTCTGGGGCCAACGTCCTGACTTTCGGGGCC				T	T	F		TRB	TRBV9-1*01	TRBD1-1*01		TRBJ2-6*01								CASSGPTGSSGANVLTF																																																																							135		201		327																															17																							5f4c1789c7928edd1d53616a	5f4c1789c7928edd1d53616a	5f4c1789c7928edd1d53616a				TRBV9	TRBV9-1	TRBJ2	TRBJ2-6	TRBD1	TRBD1-1
5f4ec24256305da6f89c9426	NNNNTGTCGGCTGCTCCCTCCCAGACATCTGTGTACTTCTGTGCCAGCAGTGGTCCAACAGGGAACACTGAAGCTTTCTTTGGACAA				T	T	F		TRB	TRBV6-1, or TRBV6-5	TRBD1-1*01		TRBJ1-1*01								CASSGPTGNTEAFF																																																																																																										14																							5f4c178ac7928edd1d53616b	5f4c178ac7928edd1d53616b	5f4c178ac7928edd1d53616b				TRBV6	TRBV6-1, or TRBV6-5	TRBJ1	TRBJ1-1	TRBD1	TRBD1-1
5f4ec2ca56305da6f89d24bd	GTGAACGCCTTGGAGCTGGACGACTCGGCCCTGTATCTCTGTGCCAGCAGCGGACCGACAGGGTCGAAGACCCAGTACTTCGGGCCA				T	T	F		TRB	TRBV5-4*01	TRBD1-1*01		TRBJ2-5*01								CASSGPTGSKTQYF																																																																							135		201		327																															14																							5f4c178ac7928edd1d53616b	5f4c178ac7928edd1d53616b	5f4c178ac7928edd1d53616b				TRBV5	TRBV5-4	TRBJ2	TRBJ2-5	TRBD1	TRBD1-1
5f4ec2ca56305da6f89d24be	GTGAACGCCTTGGAGCTGGACGACTCGGCCCTGTATCTCTGTGCCAGCAGCGGACCGACAGGGTCGAAGACCCAGTACTTCGGGCCA				T	T	F		TRB	TRBV5-4*01	TRBD1-1*01		TRBJ2-5*01								CASSGPTGSKTQYF																																																																							135		201		327																															14																							5f4c178ac7928edd1d53616b	5f4c178ac7928edd1d53616b	5f4c178ac7928edd1d53616b				TRBV5	TRBV5-4	TRBJ2	TRBJ2-5	TRBD1	TRBD1-1
5f4ec2ca56305da6f89d24bf	GTGAACGCCTTGGAGCTGGACGACTCGGCCCTGTATCTCTGTGCCAGCAGCGGACCGACAGGGTCGAAGACCCAGTACTTCGGGCCA				T	T	F		TRB	TRBV5-4*01	TRBD1-1*01		TRBJ2-5*01								CASSGPTGSKTQYF																																																																							135		201		327																															14																							5f4c178ac7928edd1d53616b	5f4c178ac7928edd1d53616b	5f4c178ac7928edd1d53616b				TRBV5	TRBV5-4	TRBJ2	TRBJ2-5	TRBD1	TRBD1-1
5f4ec2ca56305da6f89db06d	AGGAAGCTTGAGGATTCAGCAGTGTATTTTTGTGCCAGCAGCGGACCGACGGGGACAGGGGGAGGGCAGCCCCAGCATTTTGGTGAT				T	T	F		TRB	TRBV16-1*01	TRBD1-1*01		TRBJ1-5*01								CASSGPTGTGGGQPQHF																																																																							135		201		330																															17																							5f4c178ac7928edd1d53616b	5f4c178ac7928edd1d53616b	5f4c178ac7928edd1d53616b				TRBV16	TRBV16-1	TRBJ1	TRBJ1-5	TRBD1	TRBD1-1
5f4ec2cb56305da6f89e8aec	TTCGCGCTGTTTGTTGTGTTGGCTGCTCCCTCCCAGACATCTGTGTACTTCTGTGCCAGCTCCGGGCCGACAGGGCAGTTCGGTTCG				T	T	F		TRB	TRBV6-6*04, or TRBV6-6*01	TRBD1-1*01		TRBJ1-2*01								CASSGPTGQF																																																																																																										10																							5f4c178ac7928edd1d53616b	5f4c178ac7928edd1d53616b	5f4c178ac7928edd1d53616b				TRBV6	TRBV6-6	TRBJ1	TRBJ1-2	TRBD1	TRBD1-1
5f4ec34c56305da6f89eff3f	TCTCTGGAGCTGGGGGACTCAGCTTTGTATTTCTGTGCCAGCAGCGGACCGACTAGCGGGACTCAGAATGAGCAGTTCTTCGGGCCA				T	T	F		TRB	TRBV9-1*01	TRBD2-1*02		TRBJ2-1*01								CASSGPTSGTQNEQFF																																																																							135		201		327																															16																							5f4c178ac7928edd1d53616b	5f4c178ac7928edd1d53616b	5f4c178ac7928edd1d53616b				TRBV9	TRBV9-1	TRBJ2	TRBJ2-1	TRBD2	TRBD2-1
5f4ec34c56305da6f89f3988	CAGCCCTCAGAACCCAGGGACTCAGCTGTGTACTTCTGTGCCAGCAGTGGACCTACAGGGCTGTATCAGCCCCAGCATTTTGGTGAT				T	T	F		TRB	TRBV12-3, or TRBV12-4	TRBD1-1*01		TRBJ1-5*01								CASSGPTGLYQPQHF																																																																																																										15																							5f4c178ac7928edd1d53616b	5f4c178ac7928edd1d53616b	5f4c178ac7928edd1d53616b				TRBV12	TRBV12-3, or TRBV12-4	TRBJ1	TRBJ1-5	TRBD1	TRBD1-1
5f4ec34c56305da6f89f8a8a	GAGTCCGCCAGCACCAACCAGACATCTATGTACCTCTGTGCCAGCAGTGGGCCGACAGGGAGTGGGGAGACCCAGTACTTCGGGCCA				T	T	F		TRB	TRBV28-1*01	TRBD1-1*01		TRBJ2-5*01								CASSGPTGSGETQYF																																																																							135		201		327																															15																							5f4c178ac7928edd1d53616b	5f4c178ac7928edd1d53616b	5f4c178ac7928edd1d53616b				TRBV28	TRBV28-1	TRBJ2	TRBJ2-5	TRBD1	TRBD1-1
5f4ec46073a3893c1c1c17b6	AAGATCCGGTCCACAAAGCTGGAGGACTCAGCCATGTACTTCTGTGCCAGCAGTGGTCCTACGAACACTGAAGCTTTCTTTGGACAA				T	T	F		TRB	TRBV2-1*01, or TRBV2-1*03	TRBD2-1*01, or TRBD2-1*02		TRBJ1-1*01								CASSGPTNTEAFF																																																																							135		201		330																															13																							5f4c178bc7928edd1d53616c	5f4c178bc7928edd1d53616c	5f4c178bc7928edd1d53616c				TRBV2	TRBV2-1	TRBJ1	TRBJ1-1	TRBD2	TRBD2-1
5f4ec46073a3893c1c1c3696	ATTCTGGAGTCCGCCAGCACCAACCAGACATCTATGTACCTCTGTGCCAGCAGTGGGCCAACCGTCTATGAGCAGTTCTTCGGGCCA				T	T	F		TRB	TRBV28-1*01	TRBD1-1*01		TRBJ2-1*01								CASSGPTVYEQFF																																																																							135		201		327																															13																							5f4c178bc7928edd1d53616c	5f4c178bc7928edd1d53616c	5f4c178bc7928edd1d53616c				TRBV28	TRBV28-1	TRBJ2	TRBJ2-1	TRBD1	TRBD1-1
5f4ec46073a3893c1c1c3d4c	CAGCGCACAGAGCAGGGGGACTCGGCCATGTATCTCTGTGCCAGCAGCGGACCGACAGGGAGTTCCGAAAAACTGTTTTTTGGCAGT				T	T	F		TRB	TRBV7-9*01	TRBD1-1*01		TRBJ1-4*01								CASSGPTGSSEKLFF																																																																							135		201		330																															15																							5f4c178bc7928edd1d53616c	5f4c178bc7928edd1d53616c	5f4c178bc7928edd1d53616c				TRBV7	TRBV7-9	TRBJ1	TRBJ1-4	TRBD1	TRBD1-1
5f4ec4e173a3893c1c1c566e	CTGAGCTCTCTGGAGCTGGGGGACTCAGCTTTGTATTTCTGTGCCAGCAGCGGGCCGACACAGAACACTGAAGCTTTCTTTGGACAA				T	T	F		TRB	TRBV9-1*01	TRBD1-1*01		TRBJ1-1*01								CASSGPTQNTEAFF																																																																							135		201		327																															14																							5f4c178bc7928edd1d53616c	5f4c178bc7928edd1d53616c	5f4c178bc7928edd1d53616c				TRBV9	TRBV9-1	TRBJ1	TRBJ1-1	TRBD1	TRBD1-1
5f4ec4e273a3893c1c1ca85f	GAGTCCGCTACCCGCTCCCAGACATCTGTGTATTTCTGCGCCAGCAGCGGTCCCACTAGCGGGGTAGCCGAGCAGTACTTCGGGCCG				T	T	F		TRB	TRBV10-2*01	TRBD2-1*01		TRBJ2-7*01								CASSGPTSGVAEQYF																																																																							135		201		327																															15																							5f4c178bc7928edd1d53616c	5f4c178bc7928edd1d53616c	5f4c178bc7928edd1d53616c				TRBV10	TRBV10-2	TRBJ2	TRBJ2-7	TRBD2	TRBD2-1
5f4ec4e273a3893c1c1ca860	GAGTCCGCTACCCGCTCCCAGACATCTGTGTATTTCTGCGCCAGCAGCGGTCCCACTAGCGGGGTAGCCGAGCAGTACTTCGGGCCG				T	T	F		TRB	TRBV10-2*01	TRBD2-1*01		TRBJ2-7*01								CASSGPTSGVAEQYF																																																																							135		201		327																															15																							5f4c178bc7928edd1d53616c	5f4c178bc7928edd1d53616c	5f4c178bc7928edd1d53616c				TRBV10	TRBV10-2	TRBJ2	TRBJ2-7	TRBD2	TRBD2-1
5f4ec4e273a3893c1c1d558d	CTGGAGTCTGCCAGGCCCTCACATACCTCTCAGTACCTCTGTGCCAGCAGCGGACCGACAGAGAATCAGCCCCAGCATTTTGGTGAT				T	T	F		TRB	TRBV25-1*01	TRBD1-1*01		TRBJ1-5*01								CASSGPTENQPQHF																																																																							135		201		327																															14																							5f4c178bc7928edd1d53616c	5f4c178bc7928edd1d53616c	5f4c178bc7928edd1d53616c				TRBV25	TRBV25-1	TRBJ1	TRBJ1-5	TRBD1	TRBD1-1
5f4ec4e273a3893c1c1d558e	CTGGAGTCTGCCAGGCCCTCACATACCTCTCAGTACCTCTGTGCCAGCAGCGGACCGACAGAGAATCAGCCCCAGCATTTTGGTGAT				T	T	F		TRB	TRBV25-1*01	TRBD1-1*01		TRBJ1-5*01								CASSGPTENQPQHF																																																																							135		201		327																															14																							5f4c178bc7928edd1d53616c	5f4c178bc7928edd1d53616c	5f4c178bc7928edd1d53616c				TRBV25	TRBV25-1	TRBJ1	TRBJ1-5	TRBD1	TRBD1-1
5f4ec4e273a3893c1c1d579b	GTGAACGCCTTGTTGCTGGGGGACTCGGCCCTCTATCTCTGTGCCAGCAGCGGACCGACAGGGACCTACGAGCAGTACTTCGGGCCG				T	T	F		TRB	TRBV5-6*01	TRBD1-1*01		TRBJ2-7*01								CASSGPTGTYEQYF																																																																							135		201		327																															14																							5f4c178bc7928edd1d53616c	5f4c178bc7928edd1d53616c	5f4c178bc7928edd1d53616c				TRBV5	TRBV5-6	TRBJ2	TRBJ2-7	TRBD1	TRBD1-1
5f4ec54e73a3893c1c1e1955	GTGACATCGGCCCAAAAGAACCCGACAGCTTTCTATCTCTGTGCCAGTAGCGGGCCGACTAGCCGGGACATTCAGTACTTCGGCGCC				T	T	F		TRB	TRBV19-1*01	TRBD2-1*01, or TRBD2-1*02		TRBJ2-4*01								CASSGPTSRDIQYF																																																																							135		201		327																															14																							5f4c178bc7928edd1d53616c	5f4c178bc7928edd1d53616c	5f4c178bc7928edd1d53616c				TRBV19	TRBV19-1	TRBJ2	TRBJ2-4	TRBD2	TRBD2-1
5f4ec54e73a3893c1c1e3ed4	CTGAGCTCTCTGGAGCTGGGGGACTCAGCTTTGTATTTCTGTGCCAGCAGCGGACCGACAGGGTTAGAGACCCAGTACTTCGGGCCA				T	T	F		TRB	TRBV9-1*01	TRBD1-1*01		TRBJ2-5*01								CASSGPTGLETQYF																																																																							135		201		327																															14																							5f4c178bc7928edd1d53616c	5f4c178bc7928edd1d53616c	5f4c178bc7928edd1d53616c				TRBV9	TRBV9-1	TRBJ2	TRBJ2-5	TRBD1	TRBD1-1
5f4ec54e73a3893c1c1e4189	CTGATCCTGGAGTCGCCCAGCCCCAACCAGACCTCTCTGTACTTCTGTGCCAGCAGTGGACCGACCCTCGAGCAGTACTTCGGGCCG				T	T	F		TRB	TRBV27-1*01	TRBD1-1, or TRBD2-1		TRBJ2-7*01								CASSGPTLEQYF																																																																							135		201		327																															12																							5f4c178bc7928edd1d53616c	5f4c178bc7928edd1d53616c	5f4c178bc7928edd1d53616c				TRBV27	TRBV27-1	TRBJ2	TRBJ2-7	TRBD1, or TRBD2	TRBD1-1, or TRBD2-1
5f4ec54f73a3893c1c1e6b63	NTGTCGGCTGCTCCCTCCCAGACATCTGTGTACTTCTGTGCCAGCAGCGGCCCGACAGGGGGTAATCAGCCCCAGCATTTTGGTGAT				T	T	F		TRB	TRBV6-5*01	TRBD1-1*01		TRBJ1-5*01								CASSGPTGGNQPQHF																																																																							135		201		327																															15																							5f4c178bc7928edd1d53616c	5f4c178bc7928edd1d53616c	5f4c178bc7928edd1d53616c				TRBV6	TRBV6-5	TRBJ1	TRBJ1-5	TRBD1	TRBD1-1
5f4ec54f73a3893c1c1eb753	GAGTCAGCTACCCGCTCCCAGACATCTGTGTATTTCTGCGCCAGCAGCGGTCCCACTAGCGGGGTAGCCGAGCAGTACTTCGGGCCG				T	T	F		TRB	TRBV10-2*01	TRBD2-1*01		TRBJ2-7*01								CASSGPTSGVAEQYF																																																																							135		201		327																															15																							5f4c178bc7928edd1d53616c	5f4c178bc7928edd1d53616c	5f4c178bc7928edd1d53616c				TRBV10	TRBV10-2	TRBJ2	TRBJ2-7	TRBD2	TRBD2-1
5f4ec7466cbb681624c74924	GGGGACTCAGCTTTGTATTTCTGTGCCAGCAGCGGCCCGACCCCACGGGACAGGGGAAACATGAACACTGAAGCTTTCTTTGGACAA				T	T	F		TRB	TRBV9-1*01	TRBD1-1*01		TRBJ1-1*01								CASSGPTPRDRGNMNTEAFF																																																																							135		201		327																															20																							5f4c178bc7928edd1d53616d	5f4c178bc7928edd1d53616d	5f4c178bc7928edd1d53616d				TRBV9	TRBV9-1	TRBJ1	TRBJ1-1	TRBD1	TRBD1-1
5f4ec7466cbb681624c74925	GGGGACTCAGCTTTGTATTTCTGTGCCAGCAGCGGCCCGACCCCACGGGACAGGGGAAACATGAACACTGAAGCTTTCTTTGGACAA				T	T	F		TRB	TRBV9-1*01	TRBD1-1*01		TRBJ1-1*01								CASSGPTPRDRGNMNTEAFF																																																																							135		201		327																															20																							5f4c178bc7928edd1d53616d	5f4c178bc7928edd1d53616d	5f4c178bc7928edd1d53616d				TRBV9	TRBV9-1	TRBJ1	TRBJ1-1	TRBD1	TRBD1-1
5f4ec7cc6cbb681624c7f624	ATCCAGCCCTCAGAACCCAGGGACTCAGCTGTGTACTTCTGTGCCAGCAGTGGCCCAACATTAGGGGTGGAGCAGTACTTCGGGCCG				T	T	F		TRB	TRBV12-4, or TRBV12-3	TRBD1-1*01		TRBJ2-7*01								CASSGPTLGVEQYF																																																																																																										14																							5f4c178bc7928edd1d53616d	5f4c178bc7928edd1d53616d	5f4c178bc7928edd1d53616d				TRBV12	TRBV12-4, or TRBV12-3	TRBJ2	TRBJ2-7	TRBD1	TRBD1-1
5f4ec7cd6cbb681624c8ae4f	NNNNNNNNNNTGTCGGCTGCTCCCTCCCAGACATCTGTGTACTTCTGTGCCAGCAGTGGACCTACAGGGGGCTTCTCCTTCGGTTCG				T	T	F		TRB	TRBV6-5, or TRBV6-1	TRBD1-1*01		TRBJ1-2*01								CASSGPTGGFSF																																																																																																										12																							5f4c178bc7928edd1d53616d	5f4c178bc7928edd1d53616d	5f4c178bc7928edd1d53616d				TRBV6	TRBV6-5, or TRBV6-1	TRBJ1	TRBJ1-2	TRBD1	TRBD1-1
5f4ec7cd6cbb681624c8f47b	TCGCCCAGCCCCAACCAGACCTCTCTGTACTTCTGTGCCAGCAGTGGTCCAACCGGGACGGACAATTCACCCCTCCACTTTGGGAAC				T	T	F		TRB	TRBV27-1*01	TRBD1-1, or TRBD2-1		TRBJ1-6*02								CASSGPTGTDNSPLHF																																																																							135		201		327																															16																							5f4c178bc7928edd1d53616d	5f4c178bc7928edd1d53616d	5f4c178bc7928edd1d53616d				TRBV27	TRBV27-1	TRBJ1	TRBJ1-6	TRBD1, or TRBD2	TRBD1-1, or TRBD2-1
5f4ec7cd6cbb681624c90fb8	CTCACTGTGACATCGGCCCAAAAGAACCCGACAGCTTTCTATCTCTGTGCCAGTAGCGGGCCCACCGGGGAGCTGTTTTTTGGAGAA				T	T	F		TRB	TRBV19-1*01	TRBD1-1, or TRBD2-1		TRBJ2-2*01								CASSGPTGELFF																																																																							135		201		327																															12																							5f4c178bc7928edd1d53616d	5f4c178bc7928edd1d53616d	5f4c178bc7928edd1d53616d				TRBV19	TRBV19-1	TRBJ2	TRBJ2-2	TRBD1, or TRBD2	TRBD1-1, or TRBD2-1
5f4ec7cd6cbb681624c92cef	CTGAGCTCTCTGGAGCTGGGGGACTCAGCTTTGTATTTCTGTGCCAGCAGCGGGCCCACCGGTGGAGAGACCCAGTACTTCGGGCCA				T	T	F		TRB	TRBV9-1*01	TRBD1-1, or TRBD2-1		TRBJ2-5*01								CASSGPTGGETQYF																																																																							135		201		327																															14																							5f4c178bc7928edd1d53616d	5f4c178bc7928edd1d53616d	5f4c178bc7928edd1d53616d				TRBV9	TRBV9-1	TRBJ2	TRBJ2-5	TRBD1, or TRBD2	TRBD1-1, or TRBD2-1
5f4ec8586cbb681624c93862	TCTGCCAGGCCCTCACATACCTCTCAGTACCTCTGTGCCAGCAGTGGACCTACAGGGAGGGCCGGCTATGGCTACACCTTCGGTTCG				T	T	F		TRB	TRBV25-1*01	TRBD2-1*02		TRBJ1-2*01								CASSGPTGRAGYGYTF																																																																							135		201		327																															16																							5f4c178bc7928edd1d53616d	5f4c178bc7928edd1d53616d	5f4c178bc7928edd1d53616d				TRBV25	TRBV25-1	TRBJ1	TRBJ1-2	TRBD2	TRBD2-1
5f4ec8586cbb681624c99f09	TCCCTGGAGCTTGGTGACTCTGCTGTGTATTTCTGTGCCAGCAGCGGCCCCACTAATTGGATCACAGATACGCAGTATTTTGGCCCA				T	T	F		TRB	TRBV3-1*01, or TRBV3-2*01	TRBD2-1*01, or TRBD2-1*02		TRBJ2-3*01								CASSGPTNWITDTQYF																																																																																																										16																							5f4c178bc7928edd1d53616d	5f4c178bc7928edd1d53616d	5f4c178bc7928edd1d53616d				TRBV3	TRBV3-1, or TRBV3-2	TRBJ2	TRBJ2-3	TRBD2	TRBD2-1
5f4ec8586cbb681624c9b7b3	CTAAACCTGAGCTCTCTGGAGCTGGGGGACTCAGCTTTGTATTTCTGTGCCAGCAGCGGACCGACCGAAAAACTGTTTTTTGGCAGT				T	T	F		TRB	TRBV9-1*01	TRBD1-1, or TRBD2-1		TRBJ1-4*01								CASSGPTEKLFF																																																																							135		201		327																															12																							5f4c178bc7928edd1d53616d	5f4c178bc7928edd1d53616d	5f4c178bc7928edd1d53616d				TRBV9	TRBV9-1	TRBJ1	TRBJ1-4	TRBD1, or TRBD2	TRBD1-1, or TRBD2-1
5f4ec8586cbb681624c9e5ad	CTGGAGGACTCAGCCATGTACTTCTGTGCCAGCAGTGGCCCAACTTCGACAGGGAAGGAATCCTACAATGAGCAGTTCTTCGGGCCA				T	T	F		TRB	TRBV2-1*01, or TRBV2-1*03	TRBD1-1*01		TRBJ2-1*01								CASSGPTSTGKESYNEQFF																																																																							135		201		330																															19																							5f4c178bc7928edd1d53616d	5f4c178bc7928edd1d53616d	5f4c178bc7928edd1d53616d				TRBV2	TRBV2-1	TRBJ2	TRBJ2-1	TRBD1	TRBD1-1
5f4ec8586cbb681624c9f6ba	GTGAACGCCTTGTTGCTGGGGGACTCGGCCCTCTATCTCTGTGCCAGCAGCGGCCCCACGAGGGCGGGTGAAGCTTTCTTTGGACAA				T	T	F		TRB	TRBV5-6*01	TRBD2-1*01, or TRBD2-1*02		TRBJ1-1*01								CASSGPTRAGEAFF																																																																							135		201		327																															14																							5f4c178bc7928edd1d53616d	5f4c178bc7928edd1d53616d	5f4c178bc7928edd1d53616d				TRBV5	TRBV5-6	TRBJ1	TRBJ1-1	TRBD2	TRBD2-1
5f4ec8586cbb681624ca3b23	ATCCAGCGCACAGAGCAGGGGGACTCGGCCATGTATCTCTGTGCCAGCAGCGGACCCACTGGGGGCTATGGCTACACCTTCGGTTCG				T	T	F		TRB	TRBV7-9*01	TRBD1-1, or TRBD2-1		TRBJ1-2*01								CASSGPTGGYGYTF																																																																							135		201		330																															14																							5f4c178bc7928edd1d53616d	5f4c178bc7928edd1d53616d	5f4c178bc7928edd1d53616d				TRBV7	TRBV7-9	TRBJ1	TRBJ1-2	TRBD1, or TRBD2	TRBD1-1, or TRBD2-1
5f4ec8586cbb681624ca3c91	AATGTGAACGCCTTGTTGCTGGGGGACTCGGCCCTCTATCTCTGTGCCAGCAGCGGACCAACTAATGAAAAACTGTTTTTTGGCAGT				T	T	F		TRB	TRBV5-6*01	TRBD1-1, or TRBD2-1		TRBJ1-4*01								CASSGPTNEKLFF																																																																							135		201		327																															13																							5f4c178bc7928edd1d53616d	5f4c178bc7928edd1d53616d	5f4c178bc7928edd1d53616d				TRBV5	TRBV5-6	TRBJ1	TRBJ1-4	TRBD1, or TRBD2	TRBD1-1, or TRBD2-1
5f4ec8586cbb681624ca5299	TTGGAGATCCAGCGCACAGAGCAGGGGGACTCGGCCATGTATCTCTGTGCCAGCAGCGGTCCTACCTACGAGCAGTACTTCGGGCCG				T	T	F		TRB	TRBV7-9*01	TRBD2-1*01, or TRBD2-1*02		TRBJ2-7*01								CASSGPTYEQYF																																																																							135		201		330																															12																							5f4c178bc7928edd1d53616d	5f4c178bc7928edd1d53616d	5f4c178bc7928edd1d53616d				TRBV7	TRBV7-9	TRBJ2	TRBJ2-7	TRBD2	TRBD2-1
5f4ec8df6cbb681624cb0ac8	NCTCTGAAGATCCGGTCCACAAAGCTGGAGGACTCAGCCATGTACTTCTGTGCCAGCAGTGGCCCAACGGGCTACACCTTCGGTTCG				T	T	F		TRB	TRBV2-1*01, or TRBV2-1*03	TRBD1-1, or TRBD2-1		TRBJ1-2*01								CASSGPTGYTF																																																																							135		201		330																															11																							5f4c178bc7928edd1d53616d	5f4c178bc7928edd1d53616d	5f4c178bc7928edd1d53616d				TRBV2	TRBV2-1	TRBJ1	TRBJ1-2	TRBD1, or TRBD2	TRBD1-1, or TRBD2-1
5f4ec8df6cbb681624cb0ac9	NCTCTGAAGATCCGGTCCACAAAGCTGGAGGACTCAGCCATGTACTTCTGTGCCAGCAGTGGCCCAACGGGCTACACCTTCGGTTCG				T	T	F		TRB	TRBV2-1*01, or TRBV2-1*03	TRBD1-1, or TRBD2-1		TRBJ1-2*01								CASSGPTGYTF																																																																							135		201		330																															11																							5f4c178bc7928edd1d53616d	5f4c178bc7928edd1d53616d	5f4c178bc7928edd1d53616d				TRBV2	TRBV2-1	TRBJ1	TRBJ1-2	TRBD1, or TRBD2	TRBD1-1, or TRBD2-1
5f4ec8df6cbb681624cb0aca	NCTCTGAAGATCCGGTCCACAAAGCTGGAGGACTCAGCCATGTACTTCTGTGCCAGCAGTGGCCCAACGGGCTACACCTTCGGTTCG				T	T	F		TRB	TRBV2-1*01, or TRBV2-1*03	TRBD1-1, or TRBD2-1		TRBJ1-2*01								CASSGPTGYTF																																																																							135		201		330																															11																							5f4c178bc7928edd1d53616d	5f4c178bc7928edd1d53616d	5f4c178bc7928edd1d53616d				TRBV2	TRBV2-1	TRBJ1	TRBJ1-2	TRBD1, or TRBD2	TRBD1-1, or TRBD2-1
5f4ec8df6cbb681624cb0acb	NCTCTGAAGATCCGGTCCACAAAGCTGGAGGACTCAGCCATGTACTTCTGTGCCAGCAGTGGCCCAACGGGCTACACCTTCGGTTCG				T	T	F		TRB	TRBV2-1*01, or TRBV2-1*03	TRBD1-1, or TRBD2-1		TRBJ1-2*01								CASSGPTGYTF																																																																							135		201		330																															11																							5f4c178bc7928edd1d53616d	5f4c178bc7928edd1d53616d	5f4c178bc7928edd1d53616d				TRBV2	TRBV2-1	TRBJ1	TRBJ1-2	TRBD1, or TRBD2	TRBD1-1, or TRBD2-1
5f4ec8df6cbb681624cb0acc	NCTCTGAAGATCCGGTCCACAAAGCTGGAGGACTCAGCCATGTACTTCTGTGCCAGCAGTGGCCCAACGGGCTACACCTTCGGTTCG				T	T	F		TRB	TRBV2-1*01, or TRBV2-1*03	TRBD1-1, or TRBD2-1		TRBJ1-2*01								CASSGPTGYTF																																																																							135		201		330																															11																							5f4c178bc7928edd1d53616d	5f4c178bc7928edd1d53616d	5f4c178bc7928edd1d53616d				TRBV2	TRBV2-1	TRBJ1	TRBJ1-2	TRBD1, or TRBD2	TRBD1-1, or TRBD2-1
5f4ec8df6cbb681624cb0acd	NCTCTGAAGATCCGGTCCACAAAGCTGGAGGACTCAGCCATGTACTTCTGTGCCAGCAGTGGCCCAACGGGCTACACCTTCGGTTCG				T	T	F		TRB	TRBV2-1*01, or TRBV2-1*03	TRBD1-1, or TRBD2-1		TRBJ1-2*01								CASSGPTGYTF																																																																							135		201		330																															11																							5f4c178bc7928edd1d53616d	5f4c178bc7928edd1d53616d	5f4c178bc7928edd1d53616d				TRBV2	TRBV2-1	TRBJ1	TRBJ1-2	TRBD1, or TRBD2	TRBD1-1, or TRBD2-1
5f4ec8df6cbb681624cb0ace	NCTCTGAAGATCCGGTCCACAAAGCTGGAGGACTCAGCCATGTACTTCTGTGCCAGCAGTGGCCCAACGGGCTACACCTTCGGTTCG				T	T	F		TRB	TRBV2-1*01, or TRBV2-1*03	TRBD1-1, or TRBD2-1		TRBJ1-2*01								CASSGPTGYTF																																																																							135		201		330																															11																							5f4c178bc7928edd1d53616d	5f4c178bc7928edd1d53616d	5f4c178bc7928edd1d53616d				TRBV2	TRBV2-1	TRBJ1	TRBJ1-2	TRBD1, or TRBD2	TRBD1-1, or TRBD2-1
5f4ec8df6cbb681624cb0acf	NCTCTGAAGATCCGGTCCACAAAGCTGGAGGACTCAGCCATGTACTTCTGTGCCAGCAGTGGCCCAACGGGCTACACCTTCGGTTCG				T	T	F		TRB	TRBV2-1*01, or TRBV2-1*03	TRBD1-1, or TRBD2-1		TRBJ1-2*01								CASSGPTGYTF																																																																							135		201		330																															11																							5f4c178bc7928edd1d53616d	5f4c178bc7928edd1d53616d	5f4c178bc7928edd1d53616d				TRBV2	TRBV2-1	TRBJ1	TRBJ1-2	TRBD1, or TRBD2	TRBD1-1, or TRBD2-1
5f4ec8df6cbb681624cb3bcc	TCCACAAAGCTGGAGGACTCAGCCATGTACTTCTGTGCCAGCAGTGGACCAACGGAGGGGGCAGTAACTGAAGCTTTCTTTGGACAA				T	T	F		TRB	TRBV2-1*01, or TRBV2-1*03	TRBD1-1*01		TRBJ1-1*01								CASSGPTEGAVTEAFF																																																																							135		201		330																															16																							5f4c178bc7928edd1d53616d	5f4c178bc7928edd1d53616d	5f4c178bc7928edd1d53616d				TRBV2	TRBV2-1	TRBJ1	TRBJ1-1	TRBD1	TRBD1-1
5f4ec8df6cbb681624cbba13	TCGGCCCAAAAGAACCCGACAGCTTTCTATCTCTGTGCCAGTAGCGGACCGACGGACCGAGCTAACTATGGCTACACCTTCGGTTCG				T	T	F		TRB	TRBV19-1*01	TRBD1-1, or TRBD2-1		TRBJ1-2*01								CASSGPTDRANYGYTF																																																																							135		201		327																															16																							5f4c178bc7928edd1d53616d	5f4c178bc7928edd1d53616d	5f4c178bc7928edd1d53616d				TRBV19	TRBV19-1	TRBJ1	TRBJ1-2	TRBD1, or TRBD2	TRBD1-1, or TRBD2-1
5f4ec8df6cbb681624cc05d3	CTGAGCTCTCTGGAGCTGGGGGACTCAGCTTTGTATTTCTGTGCCAGCAGCGGTCCGACAGCGTACTATGGCTACACCTTCGGTTCG				T	T	F		TRB	TRBV9-1*01	TRBD1-1*01		TRBJ1-2*01								CASSGPTAYYGYTF																																																																							135		201		327																															14																							5f4c178bc7928edd1d53616d	5f4c178bc7928edd1d53616d	5f4c178bc7928edd1d53616d				TRBV9	TRBV9-1	TRBJ1	TRBJ1-2	TRBD1	TRBD1-1
5f4ec8df6cbb681624cc0d68	TCCACGGAGTCAGGGGACACAGCACTGTATTTCTGTGCCAGCAGCGGACCAACAGGGGTGGTCGTTGAAAAACTGTTTTTTGGCAGT				T	T	F		TRB	TRBV21-1*01	TRBD1-1*01		TRBJ1-4*01								CASSGPTGVVVEKLFF																																																																							136		202		331																															16																							5f4c178bc7928edd1d53616d	5f4c178bc7928edd1d53616d	5f4c178bc7928edd1d53616d				TRBV21	TRBV21-1	TRBJ1	TRBJ1-4	TRBD1	TRBD1-1
5f4ec9646cbb681624cc4b0c	TCCACAAAGCTGGAGGACTCAGCCATGTACTTCTGTGCCAGCAGTGGGCCCACTAGCGGGGGGGCCGATGAGCAGTTCTTCGGGCCA				T	T	F		TRB	TRBV2-1*01, or TRBV2-1*03	TRBD2-1*01		TRBJ2-1*01								CASSGPTSGGADEQFF																																																																							135		201		330																															16																							5f4c178bc7928edd1d53616d	5f4c178bc7928edd1d53616d	5f4c178bc7928edd1d53616d				TRBV2	TRBV2-1	TRBJ2	TRBJ2-1	TRBD2	TRBD2-1
5f4ec9646cbb681624cc5437	ACCTTGGAGCTGGGGGACTCGGCCCTTTATCTTTGCGCCAGCAGCGGGCCCACACGGGCGCCATACTATGGCTACACCTTCGGTTCG				T	T	F		TRB	TRBV5-1*01	TRBD1-1, or TRBD2-1		TRBJ1-2*01								CASSGPTRAPYYGYTF																																																																							135		201		327																															16																							5f4c178bc7928edd1d53616d	5f4c178bc7928edd1d53616d	5f4c178bc7928edd1d53616d				TRBV5	TRBV5-1	TRBJ1	TRBJ1-2	TRBD1, or TRBD2	TRBD1-1, or TRBD2-1
5f4ec9646cbb681624cd30e1	GTGAACGCCTTGTTGCTGGGGGACTCGGCCCTGTATCTCTGTGCCAGCAGCGGCCCGACTAGCACAGATACGCAGTATTTTGGCCCA				T	T	F		TRB	TRBV5-5*01	TRBD2-1*01, or TRBD2-1*02		TRBJ2-3*01								CASSGPTSTDTQYF																																																																							135		201		327																															14																							5f4c178bc7928edd1d53616d	5f4c178bc7928edd1d53616d	5f4c178bc7928edd1d53616d				TRBV5	TRBV5-5	TRBJ2	TRBJ2-3	TRBD2	TRBD2-1
5f4ec9656cbb681624cd5806	CTGAAGATCCGGTCCACAAAGCTGGAGGACTCAGCCATGTACTTCTGTGCCAGCAGTGGGCCCACAGATACGCAGTATTTTGGCCCA				T	T	F		TRB	TRBV2-1*01, or TRBV2-1*03	TRBD1-1*01		TRBJ2-3*01								CASSGPTDTQYF																																																																							135		201		330																															12																							5f4c178bc7928edd1d53616d	5f4c178bc7928edd1d53616d	5f4c178bc7928edd1d53616d				TRBV2	TRBV2-1	TRBJ2	TRBJ2-3	TRBD1	TRBD1-1
5f4ec9e46cbb681624ce185d	CTGGGGGACTCAGCTTTGTATTTCTGTGCCAGCAGCGGCCCCACTCGGACAGGGGGGCGTGGGGCCAACGTCCTGACTTTCGGGGCC				T	T	F		TRB	TRBV9-1*01	TRBD1-1*01		TRBJ2-6*01								CASSGPTRTGGRGANVLTF																																																																							135		201		327																															19																							5f4c178bc7928edd1d53616d	5f4c178bc7928edd1d53616d	5f4c178bc7928edd1d53616d				TRBV9	TRBV9-1	TRBJ2	TRBJ2-6	TRBD1	TRBD1-1
5f4ec9e46cbb681624ce2aa1	TCGGCTGCTCCCTCCCAGACATCTGTGTACTTCTGTGCCAGCAGCGGCCCGACTAGCGGGGCTCAAGAGACCCAGTACTTCGGGCCA				T	T	F		TRB	TRBV6-5, or TRBV6-1	TRBD2-1*01		TRBJ2-5*01								CASSGPTSGAQETQYF																																																																																																										16																							5f4c178bc7928edd1d53616d	5f4c178bc7928edd1d53616d	5f4c178bc7928edd1d53616d				TRBV6	TRBV6-5, or TRBV6-1	TRBJ2	TRBJ2-5	TRBD2	TRBD2-1
5f4ec9e46cbb681624ce2f15	GAGTCTGCTGCCTCCTCCCAGACATCTGTATATTTCTGCGCCAGCAGTGGACCGACGTGGGGACAGGGTAGGACTTTCTTTGGACAA				T	T	F		TRB	TRBV10-1*01	TRBD1-1*01		TRBJ1-1*01								CASSGPTWGQGRTFF																																																																							135		201		327																															15																							5f4c178bc7928edd1d53616d	5f4c178bc7928edd1d53616d	5f4c178bc7928edd1d53616d				TRBV10	TRBV10-1	TRBJ1	TRBJ1-1	TRBD1	TRBD1-1
5f4ec9e46cbb681624ce524b	AATGTGAACGCCTTGGAGCTGGAGGACTCGGCCCTGTATCTCTGTGCCAGCAGCGGTCCGACCTTCTACGAGCAGTACTTCGGGCCG				T	T	F		TRB	TRBV5-8*01	TRBD1-1, or TRBD2-1		TRBJ2-7*01								CASSGPTFYEQYF																																																																							135		201		327																															13																							5f4c178bc7928edd1d53616d	5f4c178bc7928edd1d53616d	5f4c178bc7928edd1d53616d				TRBV5	TRBV5-8	TRBJ2	TRBJ2-7	TRBD1, or TRBD2	TRBD1-1, or TRBD2-1
5f4ec9e46cbb681624ce7eca	NTGAAGATCCAGCCCTCAGAACCCAGGGACTCAGCTGTGTACTTCTGTGCCAGCAGCGGACCTACGGAGACCCAGTACTTCGGGCCA				T	T	F		TRB	TRBV12-4*01, or TRBV12-3*01	TRBD1-1, or TRBD2-1		TRBJ2-5*01								CASSGPTETQYF																																																																																																										12																							5f4c178bc7928edd1d53616d	5f4c178bc7928edd1d53616d	5f4c178bc7928edd1d53616d				TRBV12	TRBV12-4, or TRBV12-3	TRBJ2	TRBJ2-5	TRBD1, or TRBD2	TRBD1-1, or TRBD2-1
5f4ec9e46cbb681624cea199	GAGGACTCGGCCGTGTATCTCTGTGCCAGCAGCGGACCAACTCCGGGACAGGGAATTTTGAACCAAGAGACCCAGTACTTCGGGCCA				T	T	F		TRB	TRBV7-2, or TRBV11-2	TRBD1-1*01		TRBJ2-5*01								CASSGPTPGQGILNQETQYF																																																																																																										20																							5f4c178bc7928edd1d53616d	5f4c178bc7928edd1d53616d	5f4c178bc7928edd1d53616d				TRBV7, or TRBV11	TRBV7-2, or TRBV11-2	TRBJ2	TRBJ2-5	TRBD1	TRBD1-1
5f4ec9e46cbb681624cea830	GAGTCCGCCAGCACCAACCAGACATCTATGTACCTCTGTGCCAGCTCGGGACCTACCTCCTATAATTCACCCCTCCACTTTGGGAAC				T	T	F		TRB	TRBV28-1*01	TRBD1-1, or TRBD2-1		TRBJ1-6*02								CASSGPTSYNSPLHF																																																																							135		201		327																															15																							5f4c178bc7928edd1d53616d	5f4c178bc7928edd1d53616d	5f4c178bc7928edd1d53616d				TRBV28	TRBV28-1	TRBJ1	TRBJ1-6	TRBD1, or TRBD2	TRBD1-1, or TRBD2-1
5f4ec9e46cbb681624cea831	GAGTCCGCCAGCACCAACCAGACATCTATGTACCTCTGTGCCAGCTCGGGACCTACCTCCTATAATTCACCCCTCCACTTTGGGAAC				T	T	F		TRB	TRBV28-1*01	TRBD1-1, or TRBD2-1		TRBJ1-6*02								CASSGPTSYNSPLHF																																																																							135		201		327																															15																							5f4c178bc7928edd1d53616d	5f4c178bc7928edd1d53616d	5f4c178bc7928edd1d53616d				TRBV28	TRBV28-1	TRBJ1	TRBJ1-6	TRBD1, or TRBD2	TRBD1-1, or TRBD2-1
5f4ec9e46cbb681624cf0238	GAGTCTGCCAGGCCCTCACATACCTCTCAGTACCTCTGTGCCAGCAGTGGTCCGACAGAGGTACAAGAGACCCAGTACTTCGGGCCA				T	T	F		TRB	TRBV25-1*01	TRBD1-1*01		TRBJ2-5*01								CASSGPTEVQETQYF																																																																							135		201		327																															15																							5f4c178bc7928edd1d53616d	5f4c178bc7928edd1d53616d	5f4c178bc7928edd1d53616d				TRBV25	TRBV25-1	TRBJ2	TRBJ2-5	TRBD1	TRBD1-1
5f4eca706cbb681624cf6ecb	CGCACACAGCAGGAGGACTCCGCCGTGTATCTCTGTGCCAGCAGTGGCCCGACGTTTGTTAGCAATCAGCCCCAGCATTTTGGTGAT				T	T	F		TRB	TRBV7-8*01, or TRBV7-8*03	TRBD1-1, or TRBD2-1		TRBJ1-5*01								CASSGPTFVSNQPQHF																																																																							135		201		330																															16																							5f4c178bc7928edd1d53616d	5f4c178bc7928edd1d53616d	5f4c178bc7928edd1d53616d				TRBV7	TRBV7-8	TRBJ1	TRBJ1-5	TRBD1, or TRBD2	TRBD1-1, or TRBD2-1
5f4eca706cbb681624cfc6a4	GCTGCTCCCTCCCAGACATCTGTGTACTTCTGTGCCAGCAGTGGCCCGACCACTAGAACCTCCTACAATGAGCAGTTCTTCGGGCCA				T	T	F		TRB	TRBV6-1*01	TRBD2-1*01, or TRBD2-1*02		TRBJ2-1*01								CASSGPTTRTSYNEQFF																																																																							135		201		327																															17																							5f4c178bc7928edd1d53616d	5f4c178bc7928edd1d53616d	5f4c178bc7928edd1d53616d				TRBV6	TRBV6-1	TRBJ2	TRBJ2-1	TRBD2	TRBD2-1
5f4eca706cbb681624cfe283	ATCCGGTCCACAAAGCTGGAGGACTCAGCCATGTACTTCTGTGCCAGCAGTGGACCGACCACCAATTCACCCCTCCACTTTGGGAAC				T	T	F		TRB	TRBV2-1*01, or TRBV2-1*03	TRBD1-1, or TRBD2-1		TRBJ1-6*02								CASSGPTTNSPLHF																																																																							135		201		330																															14																							5f4c178bc7928edd1d53616d	5f4c178bc7928edd1d53616d	5f4c178bc7928edd1d53616d				TRBV2	TRBV2-1	TRBJ1	TRBJ1-6	TRBD1, or TRBD2	TRBD1-1, or TRBD2-1
5f4eca706cbb681624cfee4e	GAGATCCAGCGCACAGAGCAGGGGGACTCGGCCATGTATCTCTGTGCCAGCAGCGGTCCGACCTCCTACGAGCAGTACTTCGGGCCG				T	T	F		TRB	TRBV7-9*01	TRBD1-1, or TRBD2-1		TRBJ2-7*01								CASSGPTSYEQYF																																																																							135		201		330																															13																							5f4c178bc7928edd1d53616d	5f4c178bc7928edd1d53616d	5f4c178bc7928edd1d53616d				TRBV7	TRBV7-9	TRBJ2	TRBJ2-7	TRBD1, or TRBD2	TRBD1-1, or TRBD2-1
5f4eca706cbb681624d0320e	GAGTCTGCCAGGCCCTCACATACCTCTCAGTACCTCTGTGCCAGCAGCGGACCGACAGGGGCTAACTATGGCTACACCTTCGGTTCG				T	T	F		TRB	TRBV25-1*01	TRBD1-1*01		TRBJ1-2*01								CASSGPTGANYGYTF																																																																							135		201		327																															15																							5f4c178bc7928edd1d53616d	5f4c178bc7928edd1d53616d	5f4c178bc7928edd1d53616d				TRBV25	TRBV25-1	TRBJ1	TRBJ1-2	TRBD1	TRBD1-1
5f4eca716cbb681624d042d5	ACCTTGGAGCTGGGGGACTCGGCCCTTTATCTTTGCGCCAGCAGCGGACCCACGCGGGGGAGCACAGATACGCAGTATTTTGGCCCA				T	T	F		TRB	TRBV5-1*01	TRBD2-1*01		TRBJ2-3*01								CASSGPTRGSTDTQYF																																																																							135		201		327																															16																							5f4c178bc7928edd1d53616d	5f4c178bc7928edd1d53616d	5f4c178bc7928edd1d53616d				TRBV5	TRBV5-1	TRBJ2	TRBJ2-3	TRBD2	TRBD2-1
5f4eca716cbb681624d0c3bd	ACTCTGGAGTCTGCTGCCTCCTCCCAGACATCTGTATATTTCTGCGCCAGCAGTGGCCCGACGGGGGCCCGCATGACCTTCGGTTCG				T	T	F		TRB	TRBV10-1*01	TRBD1-1, or TRBD2-1		TRBJ1-2*01								CASSGPTGARMTF																																																																							135		201		327																															13																							5f4c178bc7928edd1d53616d	5f4c178bc7928edd1d53616d	5f4c178bc7928edd1d53616d				TRBV10	TRBV10-1	TRBJ1	TRBJ1-2	TRBD1, or TRBD2	TRBD1-1, or TRBD2-1
5f4ecafc6cbb681624d1b890	ACATCGGCCCAAAAGAACCCGACAGCTTTCTATCTCTGTGCCAGTAGTGGACCGACAGGGTTTGGTTCACCCCTCCACTTTGGGAAC				T	T	F		TRB	TRBV19-1*01	TRBD1-1*01		TRBJ1-6*02								CASSGPTGFGSPLHF																																																																							135		201		327																															15																							5f4c178bc7928edd1d53616d	5f4c178bc7928edd1d53616d	5f4c178bc7928edd1d53616d				TRBV19	TRBV19-1	TRBJ1	TRBJ1-6	TRBD1	TRBD1-1
5f4ecafd6cbb681624d225cd	ACAAAGCTGGAGGACTCAGCCATGTACTTCTGTGCCAGCAGTGGACCGACGTCCGGTTCGGGGGGAAACACCATATATTTTGGAGAG				T	T	F		TRB	TRBV2-1*01, or TRBV2-1*03	TRBD2-1*01		TRBJ1-3*01								CASSGPTSGSGGNTIYF																																																																							135		201		330																															17																							5f4c178bc7928edd1d53616d	5f4c178bc7928edd1d53616d	5f4c178bc7928edd1d53616d				TRBV2	TRBV2-1	TRBJ1	TRBJ1-3	TRBD2	TRBD2-1
5f4ecafd6cbb681624d25404	GTGAACGCCTTGTTGCTGGGGGACTCGGCCCTCTATCTCTGTGCCAGCAGCGGTCCGACTAGCGGCAATGAGCAGTTCTTCGGGCCA				T	T	F		TRB	TRBV5-6*01	TRBD2-1*01, or TRBD2-1*02		TRBJ2-1*01								CASSGPTSGNEQFF																																																																							135		201		327																															14																							5f4c178bc7928edd1d53616d	5f4c178bc7928edd1d53616d	5f4c178bc7928edd1d53616d				TRBV5	TRBV5-6	TRBJ2	TRBJ2-1	TRBD2	TRBD2-1
5f4ecb906cbb681624d2c5cd	ACATCGGCCCAAAAGAACCCGACAGCTTTCTATCTCTGTGCCAGTAGTGGACCGACAGGGTTTGGTTCACCCCTCTACTTTGGGAAC				T	T	F		TRB	TRBV19-1*01	TRBD1-1*01		TRBJ1-6*02								CASSGPTGFGSPLYF																																																																							135		201		327																															15																							5f4c178bc7928edd1d53616d	5f4c178bc7928edd1d53616d	5f4c178bc7928edd1d53616d				TRBV19	TRBV19-1	TRBJ1	TRBJ1-6	TRBD1	TRBD1-1
5f4ecb906cbb681624d2cbc7	AATGTGAACGCCTTGTTGCTGGGGGACTCGGCCCTGTATCTCTGTGCCAGCAGCGGACCAACGAACACTGAAGCTTTCTTTGGACAA				T	T	F		TRB	TRBV5-5*01	TRBD1-1, or TRBD2-1		TRBJ1-1*01								CASSGPTNTEAFF																																																																							135		201		327																															13																							5f4c178bc7928edd1d53616d	5f4c178bc7928edd1d53616d	5f4c178bc7928edd1d53616d				TRBV5	TRBV5-5	TRBJ1	TRBJ1-1	TRBD1, or TRBD2	TRBD1-1, or TRBD2-1
5f4ecb906cbb681624d2f54a	TTGTTGCTGGGGGACTCGGCCCTCTATCTCTGTGCCAGCAGCGGGCCTACCGGGACTAGCGCCTACAATGAGCAGTTCTTCGGGCCA				T	T	F		TRB	TRBV5-6*01	TRBD2-1*01, or TRBD2-1*02		TRBJ2-1*01								CASSGPTGTSAYNEQFF																																																																							135		201		327																															17																							5f4c178bc7928edd1d53616d	5f4c178bc7928edd1d53616d	5f4c178bc7928edd1d53616d				TRBV5	TRBV5-6	TRBJ2	TRBJ2-1	TRBD2	TRBD2-1
5f4ecb906cbb681624d30f9a	AGCTCTCTGGAGCTGGGGGACTCAGCTTTGTATTTCTGTGCCAGCAGCGGCCCCACGGGACAGGCCTATGGCTACACCTTCGGTTCG				T	T	F		TRB	TRBV9-1*01	TRBD1-1*01		TRBJ1-2*01								CASSGPTGQAYGYTF																																																																							135		201		327																															15																							5f4c178bc7928edd1d53616d	5f4c178bc7928edd1d53616d	5f4c178bc7928edd1d53616d				TRBV9	TRBV9-1	TRBJ1	TRBJ1-2	TRBD1	TRBD1-1
5f4ecb906cbb681624d341b5	CCCTCCCAGACATCTGTGTACTTCTGTGCCAGCAGCGGGCCGACCCGGACTAGCGGGGGGGCTGATGATGAGCAGTTCTTCGGGCCA				T	T	F		TRB	TRBV6-5, or TRBV6-1, or TRBV6-6	TRBD2-1*01		TRBJ2-1*01								CASSGPTRTSGGADDEQFF																																																																																																										19																							5f4c178bc7928edd1d53616d	5f4c178bc7928edd1d53616d	5f4c178bc7928edd1d53616d				TRBV6	TRBV6-5, or TRBV6-1, or TRBV6-6	TRBJ2	TRBJ2-1	TRBD2	TRBD2-1
5f4ecb916cbb681624d3ce26	ATCCGGTCCACAAAGCTGGAGGACTCAGCCATGTACTTCTGTGCCAGCAGCGGCCCGACTAGCGGGGTGGCCCAGTACTTCGGGCCA				T	T	F		TRB	TRBV2-1*01, or TRBV2-1*03	TRBD2-1*01		TRBJ2-5*01								CASSGPTSGVAQYF																																																																							135		201		330																															14																							5f4c178bc7928edd1d53616d	5f4c178bc7928edd1d53616d	5f4c178bc7928edd1d53616d				TRBV2	TRBV2-1	TRBJ2	TRBJ2-5	TRBD2	TRBD2-1
5f4ecb916cbb681624d3e2fa	TTGGAGCTGGGGGACTCGGCCCTTTATCTTTGCGCCAGCAGCGGCCCGACTCGGGATCTAGCGGGCGATACGCAGTATTTTGGCCCA				T	T	F		TRB	TRBV5-1*01	TRBD2-1*01, or TRBD2-1*02		TRBJ2-3*01								CASSGPTRDLAGDTQYF																																																																							135		201		327																															17																							5f4c178bc7928edd1d53616d	5f4c178bc7928edd1d53616d	5f4c178bc7928edd1d53616d				TRBV5	TRBV5-1	TRBJ2	TRBJ2-3	TRBD2	TRBD2-1
5f4ecc146cbb681624d41301	GTGAACGCCTTGTTGCTGGGGGACTCGGCCCTGTATCTCTGTGCCAGCAGCGGTCCGACAGCTAACACTGAAGCTTTCTTTGGACAA				T	T	F		TRB	TRBV5-5*01	TRBD1-1*01		TRBJ1-1*01								CASSGPTANTEAFF																																																																							135		201		327																															14																							5f4c178bc7928edd1d53616d	5f4c178bc7928edd1d53616d	5f4c178bc7928edd1d53616d				TRBV5	TRBV5-5	TRBJ1	TRBJ1-1	TRBD1	TRBD1-1
5f4ecc146cbb681624d41302	GTGAACGCCTTGTTGCTGGGGGACTCGGCCCTGTATCTCTGTGCCAGCAGCGGTCCGACAGCTAACACTGAAGCTTTCTTTGGACAA				T	T	F		TRB	TRBV5-5*01	TRBD1-1*01		TRBJ1-1*01								CASSGPTANTEAFF																																																																							135		201		327																															14																							5f4c178bc7928edd1d53616d	5f4c178bc7928edd1d53616d	5f4c178bc7928edd1d53616d				TRBV5	TRBV5-5	TRBJ1	TRBJ1-1	TRBD1	TRBD1-1
5f4ecc156cbb681624d45da0	NNNNNNNNNNTGTCGGCTGCTCCCTCCCAGACATCTGTGTACTTCTGTGCCAGCAGTGGACCTACCGGGGAGCTGTTTTTTGGAGAA				T	T	F		TRB	TRBV6-5, or TRBV6-1	TRBD1-1, or TRBD2-1		TRBJ2-2*01								CASSGPTGELFF																																																																																																										12																							5f4c178bc7928edd1d53616d	5f4c178bc7928edd1d53616d	5f4c178bc7928edd1d53616d				TRBV6	TRBV6-5, or TRBV6-1	TRBJ2	TRBJ2-2	TRBD1, or TRBD2	TRBD1-1, or TRBD2-1
5f4ecc156cbb681624d4759a	TCGGCTGCTCCCTCCCAGACATCTGTGTACTTCTGTGCCAGCAGTGGCCCGACAGGGTTACTCCAAGAGACCCAGTACTTCGGGCCA				T	T	F		TRB	TRBV6-1*01	TRBD1-1*01		TRBJ2-5*01								CASSGPTGLLQETQYF																																																																							135		201		327																															16																							5f4c178bc7928edd1d53616d	5f4c178bc7928edd1d53616d	5f4c178bc7928edd1d53616d				TRBV6	TRBV6-1	TRBJ2	TRBJ2-5	TRBD1	TRBD1-1
5f4ecc156cbb681624d4bc44	TCTCTGGAGCTGGGGGACTCAGCTTTGTATTTCTGTGCCAGCAGCGGACCTACAGGGAGCTCCTACAATGAGCAGTTCTTCGGGCCA				T	T	F		TRB	TRBV9-1*01	TRBD1-1*01		TRBJ2-1*01								CASSGPTGSSYNEQFF																																																																							135		201		327																															16																							5f4c178bc7928edd1d53616d	5f4c178bc7928edd1d53616d	5f4c178bc7928edd1d53616d				TRBV9	TRBV9-1	TRBJ2	TRBJ2-1	TRBD1	TRBD1-1
5f4ecc156cbb681624d4d04e	CTGGAGTCTGCCAGGCCCTCACATACCTCTCAGTACCTCTGTGCCAGCAGTGGTCCGACAGGGGGTACTGAAGCTTTCTTTGGACAA				T	T	F		TRB	TRBV25-1*01	TRBD1-1*01		TRBJ1-1*01								CASSGPTGGTEAFF																																																																							135		201		327																															14																							5f4c178bc7928edd1d53616d	5f4c178bc7928edd1d53616d	5f4c178bc7928edd1d53616d				TRBV25	TRBV25-1	TRBJ1	TRBJ1-1	TRBD1	TRBD1-1
5f4ecc156cbb681624d4dc48	GTGAGCACCTTGGAGCTGGGGGACTCGGCCCTTTATCTTTGCGCCAGCAGTGGACCGACGGGCACAGATACGCAGTATTTTGGCCCA				T	T	F		TRB	TRBV5-1*01	TRBD1-1, or TRBD2-1		TRBJ2-3*01								CASSGPTGTDTQYF																																																																							135		201		327																															14																							5f4c178bc7928edd1d53616d	5f4c178bc7928edd1d53616d	5f4c178bc7928edd1d53616d				TRBV5	TRBV5-1	TRBJ2	TRBJ2-3	TRBD1, or TRBD2	TRBD1-1, or TRBD2-1
5f4ecc156cbb681624d4e3c5	GAGCTGGGGGACTCAGCTTTGTATTTCTGTGCCAGCAGCGGGCCCACGGAACTGGGCTCCTATAATTCACCCCTCCACTTTGGGAAC				T	T	F		TRB	TRBV9-1*01	TRBD1-1, or TRBD2-1		TRBJ1-6*02								CASSGPTELGSYNSPLHF																																																																							135		201		327																															18																							5f4c178bc7928edd1d53616d	5f4c178bc7928edd1d53616d	5f4c178bc7928edd1d53616d				TRBV9	TRBV9-1	TRBJ1	TRBJ1-6	TRBD1, or TRBD2	TRBD1-1, or TRBD2-1
5f4ecc156cbb681624d50413	GCTGCTCCCTCCCAGACATCTGTGTACTTCTGTGCCAGCAGTGGACCGACAGGGTGGGCTGTATTTTCACCCCTCCACTTTGGGAAC				T	T	F		TRB	TRBV6-1*01	TRBD1-1*01		TRBJ1-6*02								CASSGPTGWAVFSPLHF																																																																							135		201		327																															17																							5f4c178bc7928edd1d53616d	5f4c178bc7928edd1d53616d	5f4c178bc7928edd1d53616d				TRBV6	TRBV6-1	TRBJ1	TRBJ1-6	TRBD1	TRBD1-1
5f4ecc9fa3258d5ad01dd14e	CGGTCCACAAAGCTGGAGGACTCAGCCATGTACTTCTGTGCCAGCAGTGGACCGACAGAACGGGGTGAAAAACTGTTTTTTGGCAGT				T	T	F		TRB	TRBV2-1*03, or TRBV2-1*01	TRBD2-1, or TRBD1-1		TRBJ1-4*01								CASSGPTERGEKLFF																																																																							135		201		330																															15																							5f4c178cc7928edd1d53616e	5f4c178cc7928edd1d53616e	5f4c178cc7928edd1d53616e				TRBV2	TRBV2-1	TRBJ1	TRBJ1-4	TRBD2, or TRBD1	TRBD2-1, or TRBD1-1
5f4ecc9fa3258d5ad01de725	TCCGCTACCCGCTCCCAGACATCTGTGTATTTCTGCGCCAGCAGTGGCCCCACTGGCGGGGCTTACAATGAGCAGTTCTTCGGGCCA				T	T	F		TRB	TRBV10-2*01	TRBD2-1*01		TRBJ2-1*01								CASSGPTGGAYNEQFF																																																																							135		201		327																															16																							5f4c178cc7928edd1d53616e	5f4c178cc7928edd1d53616e	5f4c178cc7928edd1d53616e				TRBV10	TRBV10-2	TRBJ2	TRBJ2-1	TRBD2	TRBD2-1
5f4ecd19a3258d5ad01e68ad	CTGAGCTCTCTGGAGCTGGGGGACTCAGCTTTGTATTTCTGTGCCAGCAGCGGACCCACGAACACCGGGGAGCTGTTTTTTGGAGAA				T	T	F		TRB	TRBV9-1*01	TRBD2-1, or TRBD1-1		TRBJ2-2*01								CASSGPTNTGELFF																																																																							135		201		327																															14																							5f4c178cc7928edd1d53616e	5f4c178cc7928edd1d53616e	5f4c178cc7928edd1d53616e				TRBV9	TRBV9-1	TRBJ2	TRBJ2-2	TRBD2, or TRBD1	TRBD2-1, or TRBD1-1
5f4ecd19a3258d5ad01ed917	CCCTCAGAACCCAGGGACTCAGCTGTGTACTTCTGTGCCAGCAGTGGCCCCACGGGGAATAGCAATCAGCCCCAGCATTTTGGTGAT				T	T	F		TRB	TRBV12-4, or TRBV12-3	TRBD2-1*01		TRBJ1-5*01								CASSGPTGNSNQPQHF																																																																																																										16																							5f4c178cc7928edd1d53616e	5f4c178cc7928edd1d53616e	5f4c178cc7928edd1d53616e				TRBV12	TRBV12-4, or TRBV12-3	TRBJ1	TRBJ1-5	TRBD2	TRBD2-1
5f4ecd19a3258d5ad01f30ea	NNNNTGTCGGCTGCTCCCTCCCAGACATCTGTGTACTTCTGTGCCAGCAGTGGCCCCACGGCGCACAATGAGCAGTTCTTCGGGCCA				T	T	F		TRB	TRBV6-1, or TRBV6-5	TRBD2-1, or TRBD1-1		TRBJ2-1*01								CASSGPTAHNEQFF																																																																																																										14																							5f4c178cc7928edd1d53616e	5f4c178cc7928edd1d53616e	5f4c178cc7928edd1d53616e				TRBV6	TRBV6-1, or TRBV6-5	TRBJ2	TRBJ2-1	TRBD2, or TRBD1	TRBD2-1, or TRBD1-1
5f4ecfce885bd5c24bf25d23	AGCTCTCTGGAGCTGGGGGACTCAGCTTTGTATTTCTGTGCCAGCAGCGGTCCGACACCCATGGGAACTGAAGCTTTCTTTGGACAA				T	T	F		TRB	TRBV9-1*01	TRBD2-1, or TRBD1-1		TRBJ1-1*01								CASSGPTPMGTEAFF																																																																							135		201		327																															15																							5f4c178dc7928edd1d53616f	5f4c178dc7928edd1d53616f	5f4c178dc7928edd1d53616f				TRBV9	TRBV9-1	TRBJ1	TRBJ1-1	TRBD2, or TRBD1	TRBD2-1, or TRBD1-1
5f4ecfce885bd5c24bf26d66	GCTCCCTCCCAGACATCTGTGTACTTCTGTGCCAGCAGTGGTCCCACTAGGCCCCAGCGAAACACCGGGGAGCTGTTTTTTGGAGAA				T	T	F		TRB	TRBV6-1*01	TRBD2-1*02, or TRBD2-1*01		TRBJ2-2*01								CASSGPTRPQRNTGELFF																																																																							135		201		327																															18																							5f4c178dc7928edd1d53616f	5f4c178dc7928edd1d53616f	5f4c178dc7928edd1d53616f				TRBV6	TRBV6-1	TRBJ2	TRBJ2-2	TRBD2	TRBD2-1
5f4ecfcf885bd5c24bf285e1	ATCCAGCAGGTAGTGCGAGGAGATTCGGCAGCTTATTTCTGTGCCAGCTCAGGGCCGACGGCGGGAAATGAGCAGTTCTTCGGGCCA				T	T	F		TRB	TRBV18-1*01	TRBD2-1*02		TRBJ2-1*01								CASSGPTAGNEQFF																																																																							135		201		330																															14																							5f4c178dc7928edd1d53616f	5f4c178dc7928edd1d53616f	5f4c178dc7928edd1d53616f				TRBV18	TRBV18-1	TRBJ2	TRBJ2-1	TRBD2	TRBD2-1
5f4ecfcf885bd5c24bf30f77	CAGCGCACAGAGCAGGGGGACTCGGCCATGTATCTCTGTGCCAGCAGCGGACCAACAGGGCTTACCGGGGAGCTGTTTTTTGGAGAA				T	T	F		TRB	TRBV7-9*01	TRBD1-1*01		TRBJ2-2*01								CASSGPTGLTGELFF																																																																							135		201		330																															15																							5f4c178dc7928edd1d53616f	5f4c178dc7928edd1d53616f	5f4c178dc7928edd1d53616f				TRBV7	TRBV7-9	TRBJ2	TRBJ2-2	TRBD1	TRBD1-1
5f4ecfcf885bd5c24bf30f78	CAGCGCACAGAGCAGGGGGACTCGGCCATGTATCTCTGTGCCAGCAGCGGACCAACAGGGCTTACCGGGGAGCTGTTTTTTGGAGAA				T	T	F		TRB	TRBV7-9*01	TRBD1-1*01		TRBJ2-2*01								CASSGPTGLTGELFF																																																																							135		201		330																															15																							5f4c178dc7928edd1d53616f	5f4c178dc7928edd1d53616f	5f4c178dc7928edd1d53616f				TRBV7	TRBV7-9	TRBJ2	TRBJ2-2	TRBD1	TRBD1-1
5f4ecfcf885bd5c24bf3546f	TCTCTGGAGCTGGGGGACTCAGCTTTGTATTTCTGTGCCAGCAGCGGACCGACAGGGAGCTCCTACAATGAGCAGTTCTTCGGGCCA				T	T	F		TRB	TRBV9-1*01	TRBD1-1*01		TRBJ2-1*01								CASSGPTGSSYNEQFF																																																																							135		201		327																															16																							5f4c178dc7928edd1d53616f	5f4c178dc7928edd1d53616f	5f4c178dc7928edd1d53616f				TRBV9	TRBV9-1	TRBJ2	TRBJ2-1	TRBD1	TRBD1-1
5f4ecfcf885bd5c24bf38b46	GCTCCCTCCCAGACATCTGTGTACTTCTGTGCCAGCAGTGGCCCGACAGGCAGCACCTATAGCAATCAGCCCCAGCATTTTGGTGAT				T	T	F		TRB	TRBV6-1*01	TRBD1-1*01		TRBJ1-5*01								CASSGPTGSTYSNQPQHF																																																																							135		201		327																															18																							5f4c178dc7928edd1d53616f	5f4c178dc7928edd1d53616f	5f4c178dc7928edd1d53616f				TRBV6	TRBV6-1	TRBJ1	TRBJ1-5	TRBD1	TRBD1-1
5f4ecfcf885bd5c24bf39872	NNNNTGTCGGCTGCTCCCTCCCAGACATCTGTGTACTTCTGTGCCAGCAGCGGACCGACTAGCAATCAGCCCCAGCATTTTGGTGAT				T	T	F		TRB	TRBV6-5*01	TRBD2-1, or TRBD1-1		TRBJ1-5*01								CASSGPTSNQPQHF																																																																							135		201		327																															14																							5f4c178dc7928edd1d53616f	5f4c178dc7928edd1d53616f	5f4c178dc7928edd1d53616f				TRBV6	TRBV6-5	TRBJ1	TRBJ1-5	TRBD2, or TRBD1	TRBD2-1, or TRBD1-1
5f4ecfcf885bd5c24bf39873	NNNNTGTCGGCTGCTCCCTCCCAGACATCTGTGTACTTCTGTGCCAGCAGCGGACCGACTAGCAATCAGCCCCAGCATTTTGGTGAT				T	T	F		TRB	TRBV6-5*01	TRBD2-1, or TRBD1-1		TRBJ1-5*01								CASSGPTSNQPQHF																																																																							135		201		327																															14																							5f4c178dc7928edd1d53616f	5f4c178dc7928edd1d53616f	5f4c178dc7928edd1d53616f				TRBV6	TRBV6-5	TRBJ1	TRBJ1-5	TRBD2, or TRBD1	TRBD2-1, or TRBD1-1
5f4ed046885bd5c24bf4501d	TCTGCCAGGCCCTCACATACCTCTCAGTACCTCTGTGCCAGCAGTGGCCCGACTAGCGGTCCAGGGGATACGCAGTATTTTGGCCCA				T	T	F		TRB	TRBV25-1*01	TRBD2-1*02, or TRBD2-1*01		TRBJ2-3*01								CASSGPTSGPGDTQYF																																																																							135		201		327																															16																							5f4c178dc7928edd1d53616f	5f4c178dc7928edd1d53616f	5f4c178dc7928edd1d53616f				TRBV25	TRBV25-1	TRBJ2	TRBJ2-3	TRBD2	TRBD2-1
5f4ed046885bd5c24bf458ba	ACAAAGCTGGAGGACTCAGCCATGTACTTCTGTGCCAGCAGTGGCCCGACAGGAGCCCTTAGCACAGATACGCAGTATTTTGGCCCA				T	T	F		TRB	TRBV2-1*01, or TRBV2-1*03	TRBD1-1*01		TRBJ2-3*01								CASSGPTGALSTDTQYF																																																																							135		201		330																															17																							5f4c178dc7928edd1d53616f	5f4c178dc7928edd1d53616f	5f4c178dc7928edd1d53616f				TRBV2	TRBV2-1	TRBJ2	TRBJ2-3	TRBD1	TRBD1-1
5f4ed046885bd5c24bf46005	AAGATCCGGTCCACAAAGCTGGAGGACTCAGCCATGTACTTCTGTGCCAGCAGTGGTCCCACCACAGATACGCAGTATTTTGGCCCA				T	T	F		TRB	TRBV2-1*01, or TRBV2-1*03	TRBD2-1, or TRBD1-1		TRBJ2-3*01								CASSGPTTDTQYF																																																																							135		201		330																															13																							5f4c178dc7928edd1d53616f	5f4c178dc7928edd1d53616f	5f4c178dc7928edd1d53616f				TRBV2	TRBV2-1	TRBJ2	TRBJ2-3	TRBD2, or TRBD1	TRBD2-1, or TRBD1-1
5f4ed0c09a7e43d137f99d63	TCTCTGGAGCTGGGGGACTCAGCTTTGTATTTCTGTGCCAGCAGCGGACCGACCCGACAGGGTGGAGATACGCAGTATTTTGGCCCA				T	T	F		TRB	TRBV9-1*01	TRBD1-1*01		TRBJ2-3*01								CASSGPTRQGGDTQYF																																																																							135		201		327																															16																							5f4c178ec7928edd1d536170	5f4c178ec7928edd1d536170	5f4c178ec7928edd1d536170				TRBV9	TRBV9-1	TRBJ2	TRBJ2-3	TRBD1	TRBD1-1
5f4ed0c09a7e43d137f99d64	TCTCTGGAGCTGGGGGACTCAGCTTTGTATTTCTGTGCCAGCAGCGGACCGACCCGACAGGGTGGAGATACGCAGTATTTTGGCCCA				T	T	F		TRB	TRBV9-1*01	TRBD1-1*01		TRBJ2-3*01								CASSGPTRQGGDTQYF																																																																							135		201		327																															16																							5f4c178ec7928edd1d536170	5f4c178ec7928edd1d536170	5f4c178ec7928edd1d536170				TRBV9	TRBV9-1	TRBJ2	TRBJ2-3	TRBD1	TRBD1-1
5f4ed0c09a7e43d137f99d65	TCTCTGGAGCTGGGGGACTCAGCTTTGTATTTCTGTGCCAGCAGCGGACCGACCCGACAGGGTGGAGATACGCAGTATTTTGGCCCA				T	T	F		TRB	TRBV9-1*01	TRBD1-1*01		TRBJ2-3*01								CASSGPTRQGGDTQYF																																																																							135		201		327																															16																							5f4c178ec7928edd1d536170	5f4c178ec7928edd1d536170	5f4c178ec7928edd1d536170				TRBV9	TRBV9-1	TRBJ2	TRBJ2-3	TRBD1	TRBD1-1
5f4ed0c09a7e43d137f99d66	TCTCTGGAGCTGGGGGACTCAGCTTTGTATTTCTGTGCCAGCAGCGGACCGACCCGACAGGGTGGAGATACGCAGTATTTTGGCCCA				T	T	F		TRB	TRBV9-1*01	TRBD1-1*01		TRBJ2-3*01								CASSGPTRQGGDTQYF																																																																							135		201		327																															16																							5f4c178ec7928edd1d536170	5f4c178ec7928edd1d536170	5f4c178ec7928edd1d536170				TRBV9	TRBV9-1	TRBJ2	TRBJ2-3	TRBD1	TRBD1-1
5f4ed0c09a7e43d137f9dc5e	GAGTCTGCCAGGCCCTCACATACCTCTCAGTACCTCTGTGCCAGCAGCGGGCCGACGAGGGACCAAGAGACCCAGTACTTCGGGCCA				T	T	F		TRB	TRBV25-1*01	TRBD2-1*02		TRBJ2-5*01								CASSGPTRDQETQYF																																																																							135		201		327																															15																							5f4c178ec7928edd1d536170	5f4c178ec7928edd1d536170	5f4c178ec7928edd1d536170				TRBV25	TRBV25-1	TRBJ2	TRBJ2-5	TRBD2	TRBD2-1
5f4ed0c09a7e43d137f9dc5f	GAGTCTGCCAGGCCCTCACATACCTCTCAGTACCTCTGTGCCAGCAGCGGGCCGACGAGGGACCAAGAGACCCAGTACTTCGGGCCA				T	T	F		TRB	TRBV25-1*01	TRBD2-1*02		TRBJ2-5*01								CASSGPTRDQETQYF																																																																							135		201		327																															15																							5f4c178ec7928edd1d536170	5f4c178ec7928edd1d536170	5f4c178ec7928edd1d536170				TRBV25	TRBV25-1	TRBJ2	TRBJ2-5	TRBD2	TRBD2-1
5f4ed1239a7e43d137fa39a0	CTGAAGATCCGGTCCACAAAGCTGGAGGACTCAGCCATGTACTTCTGTGCCAGCAGTGGTCCGACCGGGGAGCTGTTTTTTGGAGAA				T	T	F		TRB	TRBV2-1*01, or TRBV2-1*03	TRBD2-1*01, or TRBD2-1*02		TRBJ2-2*01								CASSGPTGELFF																																																																							135		201		330																															12																							5f4c178ec7928edd1d536170	5f4c178ec7928edd1d536170	5f4c178ec7928edd1d536170				TRBV2	TRBV2-1	TRBJ2	TRBJ2-2	TRBD2	TRBD2-1
5f4ed1239a7e43d137fa9d7d	CTCACTCTGGAGTCTGCTGCCTCCTCCCAGACATCTGTATATTTCTGCGCCAGCAGTGGACCTACCTACGAGCAGTACTTCGGGCCG				T	T	F		TRB	TRBV10-1*01	TRBD1-1, or TRBD2-1		TRBJ2-7*01								CASSGPTYEQYF																																																																							135		201		327																															12																							5f4c178ec7928edd1d536170	5f4c178ec7928edd1d536170	5f4c178ec7928edd1d536170				TRBV10	TRBV10-1	TRBJ2	TRBJ2-7	TRBD1, or TRBD2	TRBD1-1, or TRBD2-1
5f4ed1239a7e43d137faae16	GCTGCTCCCTCCCAGACATCTGTGTACTTCTGTGCCAGCAGTGGTCCCACAGTTCGACAAGGGATTTCACCCCTCCACTTTGGGAAC				T	T	F		TRB	TRBV6-1*01	TRBD1-1, or TRBD2-1		TRBJ1-6*02								CASSGPTVRQGISPLHF																																																																							135		201		327																															17																							5f4c178ec7928edd1d536170	5f4c178ec7928edd1d536170	5f4c178ec7928edd1d536170				TRBV6	TRBV6-1	TRBJ1	TRBJ1-6	TRBD1, or TRBD2	TRBD1-1, or TRBD2-1
5f4ed1239a7e43d137faae17	GCTGCTCCCTCCCAGACATCTGTGTACTTCTGTGCCAGCAGTGGTCCCACAGTTCGACAAGGGATTTCACCCCTCCACTTTGGGAAC				T	T	F		TRB	TRBV6-1*01	TRBD1-1, or TRBD2-1		TRBJ1-6*02								CASSGPTVRQGISPLHF																																																																							135		201		327																															17																							5f4c178ec7928edd1d536170	5f4c178ec7928edd1d536170	5f4c178ec7928edd1d536170				TRBV6	TRBV6-1	TRBJ1	TRBJ1-6	TRBD1, or TRBD2	TRBD1-1, or TRBD2-1
5f4ed22487f76fb02d9f6bc1	NTGTCGGCTGCTCCCTCCCAGACATCTGTGTACTTCTGTGCCAGCAGTGGACCCACCAATGATGGAAACACCATATATTTTGGAGAG				T	T	F		TRB	TRBV6-1, or TRBV6-5	TRBD1-1, or TRBD2-1		TRBJ1-3*01								CASSGPTNDGNTIYF																																																																																																										15																							5f4c178fc7928edd1d536171	5f4c178fc7928edd1d536171	5f4c178fc7928edd1d536171				TRBV6	TRBV6-1, or TRBV6-5	TRBJ1	TRBJ1-3	TRBD1, or TRBD2	TRBD1-1, or TRBD2-1
5f4ed22487f76fb02d9f6bc2	NTGTCGGCTGCTCCCTCCCAGACATCTGTGTACTTCTGTGCCAGCAGTGGACCCACCAATGATGGAAACACCATATATTTTGGAGAG				T	T	F		TRB	TRBV6-1, or TRBV6-5	TRBD1-1, or TRBD2-1		TRBJ1-3*01								CASSGPTNDGNTIYF																																																																																																										15																							5f4c178fc7928edd1d536171	5f4c178fc7928edd1d536171	5f4c178fc7928edd1d536171				TRBV6	TRBV6-1, or TRBV6-5	TRBJ1	TRBJ1-3	TRBD1, or TRBD2	TRBD1-1, or TRBD2-1
5f4ed22487f76fb02d9f6bc3	NTGTCGGCTGCTCCCTCCCAGACATCTGTGTACTTCTGTGCCAGCAGTGGACCCACCAATGATGGAAACACCATATATTTTGGAGAG				T	T	F		TRB	TRBV6-1, or TRBV6-5	TRBD1-1, or TRBD2-1		TRBJ1-3*01								CASSGPTNDGNTIYF																																																																																																										15																							5f4c178fc7928edd1d536171	5f4c178fc7928edd1d536171	5f4c178fc7928edd1d536171				TRBV6	TRBV6-1, or TRBV6-5	TRBJ1	TRBJ1-3	TRBD1, or TRBD2	TRBD1-1, or TRBD2-1
5f4ed22587f76fb02d9fb527	GTACCCTCTCAGACATCTGTGTACTTCTGTGCCAGCAGTGGCCCCACTCCGGGACAGGGGGTCCCCTACGAGCAGTACTTCGGGCCG				T	T	F		TRB	TRBV6-4*01	TRBD1-1*01		TRBJ2-7*01								CASSGPTPGQGVPYEQYF																																																																							135		201		327																															18																							5f4c178fc7928edd1d536171	5f4c178fc7928edd1d536171	5f4c178fc7928edd1d536171				TRBV6	TRBV6-4	TRBJ2	TRBJ2-7	TRBD1	TRBD1-1
5f4ed2aa87f76fb02da0cc1c	GCTGCTCCCTCCCAGACATCTGTGTACTTCTGTGCCAGCAGTGGCCCTACTGGGGGCACCGTCGCTCAGCCCCAGCATTTTGGTGAT				T	T	F		TRB	TRBV6-1*01	TRBD1-1*01		TRBJ1-5*01								CASSGPTGGTVAQPQHF																																																																							135		201		327																															17																							5f4c178fc7928edd1d536171	5f4c178fc7928edd1d536171	5f4c178fc7928edd1d536171				TRBV6	TRBV6-1	TRBJ1	TRBJ1-5	TRBD1	TRBD1-1
5f4ed2aa87f76fb02da10791	AGCTCTCTGGAGCTGGGGGACTCAGCTTTGTATTTCTGTGCCAGCAGTGGCCCGACAGGCGCTTACAATGAGCAGTTCTTCGGGCCA				T	T	F		TRB	TRBV9-1*01	TRBD1-1*01		TRBJ2-1*01								CASSGPTGAYNEQFF																																																																							135		201		327																															15																							5f4c178fc7928edd1d536171	5f4c178fc7928edd1d536171	5f4c178fc7928edd1d536171				TRBV9	TRBV9-1	TRBJ2	TRBJ2-1	TRBD1	TRBD1-1
5f4ed33c87f76fb02da1eb9a	GAGTCTGCCAGGCCCTCACATACCTCTCAGTACCTCTGTGCCAGCAGTGGCCCCACCACAGGGAACTATGGCTACACCTTCGGTTCG				T	T	F		TRB	TRBV25-1*01	TRBD1-1*01		TRBJ1-2*01								CASSGPTTGNYGYTF																																																																							135		201		327																															15																							5f4c178fc7928edd1d536171	5f4c178fc7928edd1d536171	5f4c178fc7928edd1d536171				TRBV25	TRBV25-1	TRBJ1	TRBJ1-2	TRBD1	TRBD1-1
5f4ed33d87f76fb02da29d23	GAGATCCAGCGCACAGAGCAGGGGGACTCGGCCATGTATCTCTGTGCCAGCAGCGGGCCAACCTCCTACGAGCAGTACTTCGGGCCG				T	T	F		TRB	TRBV7-9*01	TRBD1-1*01		TRBJ2-7*01								CASSGPTSYEQYF																																																																							135		201		330																															13																							5f4c178fc7928edd1d536171	5f4c178fc7928edd1d536171	5f4c178fc7928edd1d536171				TRBV7	TRBV7-9	TRBJ2	TRBJ2-7	TRBD1	TRBD1-1
5f4ed33d87f76fb02da310dd	AAGATCCAGCCTGCAAAGCTTGAGGACTCGGCCGTGTATCTCTGTGCCAGCAGCGGACCGACACCTCATGAGCAGTTCTTCGGGCCA				T	T	F		TRB	TRBV11-2*01	TRBD1-1, or TRBD2-1		TRBJ2-1*01								CASSGPTPHEQFF																																																																							135		201		330																															13																							5f4c178fc7928edd1d536171	5f4c178fc7928edd1d536171	5f4c178fc7928edd1d536171				TRBV11	TRBV11-2	TRBJ2	TRBJ2-1	TRBD1, or TRBD2	TRBD1-1, or TRBD2-1
5f4ed3c887f76fb02da3a8f6	CTGAGCTCTCTGGAGCTGGGGGACTCAGCTTTGTATTTCTGTGCCAGCAGCGGCCCGACGAACACCGGGGAGCTGTTTTTTGGAGAA				T	T	F		TRB	TRBV9-1*01	TRBD1-1, or TRBD2-1		TRBJ2-2*01								CASSGPTNTGELFF																																																																							135		201		327																															14																							5f4c178fc7928edd1d536171	5f4c178fc7928edd1d536171	5f4c178fc7928edd1d536171				TRBV9	TRBV9-1	TRBJ2	TRBJ2-2	TRBD1, or TRBD2	TRBD1-1, or TRBD2-1
5f4ed3c887f76fb02da3ebdb	ATGAATGTGAGCACCTTGGAGCTGGGGGACTCGGCCCTTTATCTTTGCGCCAGCAGCGGGCCCACAGATACGCAGTATTTTGGCCCA				T	T	F		TRB	TRBV5-1*01	TRBD1-1*01		TRBJ2-3*01								CASSGPTDTQYF																																																																							135		201		327																															12																							5f4c178fc7928edd1d536171	5f4c178fc7928edd1d536171	5f4c178fc7928edd1d536171				TRBV5	TRBV5-1	TRBJ2	TRBJ2-3	TRBD1	TRBD1-1
5f4ed3c887f76fb02da3f7d4	CGCACACAGCAGGAGGACTCGGCCGTGTATCTCTGTGCCAGCAGCGGACCGACTAGCGGAAGCTCCTACGAGCAGTACTTCGGGCCG				T	T	F		TRB	TRBV7-2*01, or TRBV7-2*02	TRBD2-1*02, or TRBD2-1*01		TRBJ2-7*01								CASSGPTSGSSYEQYF																																																																							135		201		330																															16																							5f4c178fc7928edd1d536171	5f4c178fc7928edd1d536171	5f4c178fc7928edd1d536171				TRBV7	TRBV7-2	TRBJ2	TRBJ2-7	TRBD2	TRBD2-1
5f4ed3c887f76fb02da3f7d5	CGCACACAGCAGGAGGACTCGGCCGTGTATCTCTGTGCCAGCAGCGGACCGACTAGCGGAAGCTCCTACGAGCAGTACTTCGGGCCG				T	T	F		TRB	TRBV7-2*01, or TRBV7-2*02	TRBD2-1*02, or TRBD2-1*01		TRBJ2-7*01								CASSGPTSGSSYEQYF																																																																							135		201		330																															16																							5f4c178fc7928edd1d536171	5f4c178fc7928edd1d536171	5f4c178fc7928edd1d536171				TRBV7	TRBV7-2	TRBJ2	TRBJ2-7	TRBD2	TRBD2-1
5f4ed3c887f76fb02da41e47	CTCATGGTGGTGTCGGCTGCTCCCTCCCAGACATCTGTGTACTTCTGTGCCAGCAGTGGACCCACCGGGGAGCTGTTTTTTGGAGAA				T	T	F		TRB	TRBV6-1*01	TRBD1-1, or TRBD2-1		TRBJ2-2*01								CASSGPTGELFF																																																																																																										12																							5f4c178fc7928edd1d536171	5f4c178fc7928edd1d536171	5f4c178fc7928edd1d536171				TRBV6	TRBV6-1	TRBJ2	TRBJ2-2	TRBD1, or TRBD2	TRBD1-1, or TRBD2-1
5f4ed3c887f76fb02da45808	CTGGGGGACTCAGCTTTGTATTTCTGTGCCAGCAGCGGACCCACCGGACGGGGTGGAGCGAACTCCGGGGAGCTGTTTTTTGGAGAA				T	T	F		TRB	TRBV9-1*01	TRBD2-1*01		TRBJ2-2*01								CASSGPTGRGGANSGELFF																																																																							135		201		327																															19																							5f4c178fc7928edd1d536171	5f4c178fc7928edd1d536171	5f4c178fc7928edd1d536171				TRBV9	TRBV9-1	TRBJ2	TRBJ2-2	TRBD2	TRBD2-1
5f4ed3c887f76fb02da476df	CTCAGGCTGGAGTTGGCTGCTCCCTCCCAGACATCTGTGTACTTCTGTGCCAGCAGTGGACCCACCGGGGAGCTGTTTTTTGGAGAA				T	T	F		TRB	TRBV6-6*01, or TRBV6-6*04	TRBD1-1, or TRBD2-1		TRBJ2-2*01								CASSGPTGELFF																																																																							135		201		327																															12																							5f4c178fc7928edd1d536171	5f4c178fc7928edd1d536171	5f4c178fc7928edd1d536171				TRBV6	TRBV6-6	TRBJ2	TRBJ2-2	TRBD1, or TRBD2	TRBD1-1, or TRBD2-1
5f4ed3c887f76fb02da499c2	NNNNNNNNNNTGTCGGCTGCTCCCTCCCAGACATCTGTGTACTTCTGTGCCAGCAGTGGACCTACTCATGAGCAGTTCTTCGGGCCA				T	T	F		TRB	TRBV6-1, or TRBV6-5	TRBD1-1, or TRBD2-1		TRBJ2-1*01								CASSGPTHEQFF																																																																																																										12																							5f4c178fc7928edd1d536171	5f4c178fc7928edd1d536171	5f4c178fc7928edd1d536171				TRBV6	TRBV6-1, or TRBV6-5	TRBJ2	TRBJ2-1	TRBD1, or TRBD2	TRBD1-1, or TRBD2-1
5f4ed3c887f76fb02da4a8b3	ATCCAGCAGGTAGTGCGAGGAGATTCGGCAGCTTATTTCTGTGCCAGCTCAGGCCCTACCATCTGGACTGAAGCTTTCTTTGGACAA				T	T	F		TRB	TRBV18-1*01	TRBD1-1, or TRBD2-1		TRBJ1-1*01								CASSGPTIWTEAFF																																																																							135		201		330																															14																							5f4c178fc7928edd1d536171	5f4c178fc7928edd1d536171	5f4c178fc7928edd1d536171				TRBV18	TRBV18-1	TRBJ1	TRBJ1-1	TRBD1, or TRBD2	TRBD1-1, or TRBD2-1
5f4ed43887f76fb02da4b8f6	GAGTCCGCCAGCACCAACCAGACATCTATGTACCTCTGTGCCAGCAGTGGCCCCACAGGGGTTGGCACTGAAGCTTTCTTTGGACAA				T	T	F		TRB	TRBV28-1*01	TRBD1-1*01		TRBJ1-1*01								CASSGPTGVGTEAFF																																																																							135		201		327																															15																							5f4c178fc7928edd1d536171	5f4c178fc7928edd1d536171	5f4c178fc7928edd1d536171				TRBV28	TRBV28-1	TRBJ1	TRBJ1-1	TRBD1	TRBD1-1
5f4ed43887f76fb02da4c529	AGCTCTCTGGAGCTGGGGGACTCAGCTTTGTATTTCTGTGCCAGCAGCGGACCGACAGGGGCATCGCAGACCCAGTACTTCGGGCCA				T	T	F		TRB	TRBV9-1*01	TRBD1-1*01		TRBJ2-5*01								CASSGPTGASQTQYF																																																																							135		201		327																															15																							5f4c178fc7928edd1d536171	5f4c178fc7928edd1d536171	5f4c178fc7928edd1d536171				TRBV9	TRBV9-1	TRBJ2	TRBJ2-5	TRBD1	TRBD1-1
5f4ed43887f76fb02da4d38f	TCAGCCGTGTATCTCTGTGCCAGCAGCGGCCCGACCCGGCCTAGGACAGGGCCCCTCTCTGGGGCCAACGTCCTGACTTTCGGGGCC				T	T	F		TRB	TRBV7-3*01	TRBD1-1*01		TRBJ2-6*01								CASSGPTRPRTGPLSGANVLTF																																																																							135		201		330																															22																							5f4c178fc7928edd1d536171	5f4c178fc7928edd1d536171	5f4c178fc7928edd1d536171				TRBV7	TRBV7-3	TRBJ2	TRBJ2-6	TRBD1	TRBD1-1
5f4ed43887f76fb02da51c64	GCCTTGGGCCCAAAGAACCCGACAGCTTTCTATCTCTGTGCCAGTAGTGGTCCGACAATTTCTCCGAAGACCCAGTACTTCGGGCCA				T	T	F		TRB	TRBV19-1*01	TRBD1-1*01		TRBJ2-5*01								CASSGPTISPKTQYF																																																																																																										15																							5f4c178fc7928edd1d536171	5f4c178fc7928edd1d536171	5f4c178fc7928edd1d536171				TRBV19	TRBV19-1	TRBJ2	TRBJ2-5	TRBD1	TRBD1-1
5f4ed43887f76fb02da52459	NNNNTGTCGGCTGCTCCCTCCCAAACATCTGTGTACTTCTGTGCCAGCAGTGGCCCCACTAACCTCTACGAGCAGTACTTCGGGCCG				T	T	F		TRB	TRBV6-3*01, or TRBV6-2*01	TRBD2-1*02, or TRBD2-1*01		TRBJ2-7*01								CASSGPTNLYEQYF																																																																																																										14																							5f4c178fc7928edd1d536171	5f4c178fc7928edd1d536171	5f4c178fc7928edd1d536171				TRBV6	TRBV6-3, or TRBV6-2	TRBJ2	TRBJ2-7	TRBD2	TRBD2-1
5f4ed43887f76fb02da56340	ATCCAGCGCACACAGCAGGAGGACTCCGCCGTGTATCTCTGTGCCAGCAGCGGGCCGACAGCTAACTATGGCTACACCTTCGGTTCG				T	T	F		TRB	TRBV7-8*03, or TRBV7-8*01	TRBD1-1*01		TRBJ1-2*01								CASSGPTANYGYTF																																																																							135		201		330																															14																							5f4c178fc7928edd1d536171	5f4c178fc7928edd1d536171	5f4c178fc7928edd1d536171				TRBV7	TRBV7-8	TRBJ1	TRBJ1-2	TRBD1	TRBD1-1
5f4ed6b6372601c998f5cad1	AACCTGAGCTCTCTGGAGCTGGGGGACTCAGCTTTGTATTTCTGTGCCAGCAGCGGACCGACTAGCTCGGCGCTGTTTTTTGGAGAA				T	T	F		TRB	TRBV9-1*01	TRBD2-1*01, or TRBD2-1*02		TRBJ2-2*01								CASSGPTSSALFF																																																																							135		201		327																															13																							5f4c1790c7928edd1d536172	5f4c1790c7928edd1d536172	5f4c1790c7928edd1d536172				TRBV9	TRBV9-1	TRBJ2	TRBJ2-2	TRBD2	TRBD2-1
5f4ed6b6372601c998f5cad2	AACCTGAGCTCTCTGGAGCTGGGGGACTCAGCTTTGTATTTCTGTGCCAGCAGCGGACCGACTAGCTCGGCGCTGTTTTTTGGAGAA				T	T	F		TRB	TRBV9-1*01	TRBD2-1*01, or TRBD2-1*02		TRBJ2-2*01								CASSGPTSSALFF																																																																							135		201		327																															13																							5f4c1790c7928edd1d536172	5f4c1790c7928edd1d536172	5f4c1790c7928edd1d536172				TRBV9	TRBV9-1	TRBJ2	TRBJ2-2	TRBD2	TRBD2-1
5f4ed6b7372601c998f7198d	ATCCAGCAGGTAGTGCGAGGAGATTCGGCAGCTTATTTCTGTGCCAGCTCAGGGCCAACGGGACAGCTTGAAGCTTTCTTTGGACAA				T	T	F		TRB	TRBV18-1*01	TRBD1-1*01		TRBJ1-1*01								CASSGPTGQLEAFF																																																																							135		201		330																															14																							5f4c1790c7928edd1d536172	5f4c1790c7928edd1d536172	5f4c1790c7928edd1d536172				TRBV18	TRBV18-1	TRBJ1	TRBJ1-1	TRBD1	TRBD1-1
5f4ed73d372601c998f88515	ATCCGGTCCACAAAGCTGGAGGACTCAGCCATGTACTTCTGTGCCAGCAGCGGACCGACGTTAAATCAGCCCCAGCATTTTGGTGAT				T	T	F		TRB	TRBV2-1*03, or TRBV2-1*01	TRBD2-1, or TRBD1-1		TRBJ1-5*01								CASSGPTLNQPQHF																																																																							135		201		330																															14																							5f4c1790c7928edd1d536172	5f4c1790c7928edd1d536172	5f4c1790c7928edd1d536172				TRBV2	TRBV2-1	TRBJ1	TRBJ1-5	TRBD2, or TRBD1	TRBD2-1, or TRBD1-1
5f4ed73e372601c998f89be8	GCAGAGCTTGAGGACTCGGCCGTGTATCTCTGTGCCAGCAGCGGACCCACGGAGTAGCCTGGAACCTACGAGCAGTACTTCGGGCCG				F		T		TRB	TRBV11-2, or TRBV11-3	TRBD2-1, or TRBD1-1		TRBJ2-7*01								CASSGPTE*PGTYEQYF																																																																																																										17																							5f4c1790c7928edd1d536172	5f4c1790c7928edd1d536172	5f4c1790c7928edd1d536172				TRBV11	TRBV11-2, or TRBV11-3	TRBJ2	TRBJ2-7	TRBD2, or TRBD1	TRBD2-1, or TRBD1-1
5f4ed73e372601c998f8b650	ACATCGGCCCAAAAGAACCCGACAGCTTTCTATCTCTGTGCCAGTAGCGGCCCCACGGGGACAACCAGGAAGCAGTACTTCGGGCCG				T	T	F		TRB	TRBV19-1*01	TRBD1-1*01		TRBJ2-7*01								CASSGPTGTTRKQYF																																																																							135		201		327																															15																							5f4c1790c7928edd1d536172	5f4c1790c7928edd1d536172	5f4c1790c7928edd1d536172				TRBV19	TRBV19-1	TRBJ2	TRBJ2-7	TRBD1	TRBD1-1
5f4ed7c9372601c998f8cf64	CTGGAGTCTGCCAGGCCCTCACATACCTCTCAGTACCTCTGTGCCAGCAGTGGCCCCACAGCGCTGGAGACCCAGTACTTCGGGCCA				T	T	F		TRB	TRBV25-1*01	TRBD2-1, or TRBD1-1		TRBJ2-5*01								CASSGPTALETQYF																																																																							135		201		327																															14																							5f4c1790c7928edd1d536172	5f4c1790c7928edd1d536172	5f4c1790c7928edd1d536172				TRBV25	TRBV25-1	TRBJ2	TRBJ2-5	TRBD2, or TRBD1	TRBD2-1, or TRBD1-1
5f4ed7c9372601c998f8de8f	AAGTCTGCCAGGCCCTCACATACCTCTCAGTACCTCTGTGCCAGCAGTGGGCCCACAGGGGGGCGGACTGAAGCTTTCTTTGGACAA				T	T	F		TRB	TRBV25-1*01	TRBD1-1*01		TRBJ1-1*01								CASSGPTGGRTEAFF																																																																							135		201		327																															15																							5f4c1790c7928edd1d536172	5f4c1790c7928edd1d536172	5f4c1790c7928edd1d536172				TRBV25	TRBV25-1	TRBJ1	TRBJ1-1	TRBD1	TRBD1-1
5f4ed7c9372601c998f8f0fd	CGGTCCACAAAGCTGGAGGACTCAGCCATGTACTTCTGTGCCAGCAGTGGCCCGACAGGGGGCAATCAGCCCCAGCATTTTGGTGAT				T	T	F		TRB	TRBV2-1*03, or TRBV2-1*01	TRBD1-1*01		TRBJ1-5*01								CASSGPTGGNQPQHF																																																																							135		201		330																															15																							5f4c1790c7928edd1d536172	5f4c1790c7928edd1d536172	5f4c1790c7928edd1d536172				TRBV2	TRBV2-1	TRBJ1	TRBJ1-5	TRBD1	TRBD1-1
5f4ed7c9372601c998f919b9	CCCTCAGAACCCAGGGACTCAGCTGTGTACTTCTGTGCCAGCAGCGGTCCAACAGGGTGAATGAGAGAGACCCAGTACTTCGGGCCA				F		T		TRB	TRBV12-4, or TRBV12-3	TRBD1-1*01		TRBJ2-5*01								CASSGPTG*MRETQYF																																																																																																										16																							5f4c1790c7928edd1d536172	5f4c1790c7928edd1d536172	5f4c1790c7928edd1d536172				TRBV12	TRBV12-4, or TRBV12-3	TRBJ2	TRBJ2-5	TRBD1	TRBD1-1
5f4ed7c9372601c998f92f00	GTGACATCGGCCCAAAAGAACCCGACAGCTTTCTATCTCTGTGCCAGTAGTGGACCGACGGGCAATCAGCCCCAGCATTTTGGTGAT				T	T	F		TRB	TRBV19-1*01	TRBD2-1, or TRBD1-1		TRBJ1-5*01								CASSGPTGNQPQHF																																																																							135		201		327																															14																							5f4c1790c7928edd1d536172	5f4c1790c7928edd1d536172	5f4c1790c7928edd1d536172				TRBV19	TRBV19-1	TRBJ1	TRBJ1-5	TRBD2, or TRBD1	TRBD2-1, or TRBD1-1
5f4ed7c9372601c998f98c4e	CTGGAGGACTCAGCCATGTACTTCTGTGCCAGCAGTGGGCCGACTAGCGGGGGGGCTCAGTCCTACAATGAGCAGTTCTTCGGGCCA				T	T	F		TRB	TRBV2-1*03, or TRBV2-1*01	TRBD2-1*01		TRBJ2-1*01								CASSGPTSGGAQSYNEQFF																																																																							135		201		330																															19																							5f4c1790c7928edd1d536172	5f4c1790c7928edd1d536172	5f4c1790c7928edd1d536172				TRBV2	TRBV2-1	TRBJ2	TRBJ2-1	TRBD2	TRBD2-1
5f4ed7ca372601c998f9d4ac	CACATCAATTCCCTGGAGCTTGGTGACTCTGCTGTGTATTTCTGTGCCAGCAGCGGGCCGACAGGGGCACCCCTCCACTTTGGGAAC				T	T	F		TRB	TRBV3-2*01, or TRBV3-1*01	TRBD1-1*01		TRBJ1-6*02								CASSGPTGAPLHF																																																																																																										13																							5f4c1790c7928edd1d536172	5f4c1790c7928edd1d536172	5f4c1790c7928edd1d536172				TRBV3	TRBV3-2, or TRBV3-1	TRBJ1	TRBJ1-6	TRBD1	TRBD1-1
5f4ed7ca372601c998f9e293	ATCCAGCGCACAGAGCAGCGGGACTCAGCCATGTATCGCTGTGCCAGCAGCGGGCCAACAGGGGGGCAGACCCAGTACTTCGGGCCA				T	T	F		TRB	TRBV7-7, or TRBV7-6	TRBD1-1*01		TRBJ2-5*01								CASSGPTGGQTQYF																																																																																																										14																							5f4c1790c7928edd1d536172	5f4c1790c7928edd1d536172	5f4c1790c7928edd1d536172				TRBV7	TRBV7-7, or TRBV7-6	TRBJ2	TRBJ2-5	TRBD1	TRBD1-1
5f4ed7ca372601c998f9fb3d	GAGTCTGCCAGGCCCTCACATACCTCTCAGTACCTCTGTGCCAGCAGTGGACCGACAGAAAATGGAAACACCATATATTTTGGAGAG				T	T	F		TRB	TRBV25-1*01	TRBD1-1*01		TRBJ1-3*01								CASSGPTENGNTIYF																																																																							135		201		327																															15																							5f4c1790c7928edd1d536172	5f4c1790c7928edd1d536172	5f4c1790c7928edd1d536172				TRBV25	TRBV25-1	TRBJ1	TRBJ1-3	TRBD1	TRBD1-1
5f4ed7ca372601c998f9fb3e	GAGTCTGCCAGGCCCTCACATACCTCTCAGTACCTCTGTGCCAGCAGTGGACCGACAGAAAATGGAAACACCATATATTTTGGAGAG				T	T	F		TRB	TRBV25-1*01	TRBD1-1*01		TRBJ1-3*01								CASSGPTENGNTIYF																																																																							135		201		327																															15																							5f4c1790c7928edd1d536172	5f4c1790c7928edd1d536172	5f4c1790c7928edd1d536172				TRBV25	TRBV25-1	TRBJ1	TRBJ1-3	TRBD1	TRBD1-1
5f4ed969f7831570e0ab9acc	CAGCGCACAGAGCAGGGGGACTCGGCCATGTATCTCTGTGCCAGCAGCGGACCGACAGGAAGCAATTCACCCCTCCACTTTGGGAAT				T	T	F		TRB	TRBV7-9*01	TRBD1-1*01		TRBJ1-6*01								CASSGPTGSNSPLHF																																																																							135		201		330																															15																							5f4c1790c7928edd1d536173	5f4c1790c7928edd1d536173	5f4c1790c7928edd1d536173				TRBV7	TRBV7-9	TRBJ1	TRBJ1-6	TRBD1	TRBD1-1
5f4ed9d5f7831570e0ad560b	GAGTCTGCTGCCTCCTCCCAGACATCTGTATATTTCTGCGCCAGCAGCGGCCCCACTAATGTCGGCAATGAGCAGTTCTTCGGGCCA				T	T	F		TRB	TRBV10-1*01	TRBD2-1*02, or TRBD2-1*01		TRBJ2-1*01								CASSGPTNVGNEQFF																																																																							135		201		327																															15																							5f4c1790c7928edd1d536173	5f4c1790c7928edd1d536173	5f4c1790c7928edd1d536173				TRBV10	TRBV10-1	TRBJ2	TRBJ2-1	TRBD2	TRBD2-1
5f4edad6327390247b3d6bf0	GAGTCAGCTACCCGCTCCCAGACATCTGTGTATTTCTGCGCCAGCAGTGGTCCCACCCTCTCTGGAAACACCATATATTTTGGAGAG				T	T	F		TRB	TRBV10-2*01	TRBD1-1, or TRBD2-1		TRBJ1-3*01								CASSGPTLSGNTIYF																																																																							135		201		327																															15																							5f4c1791c7928edd1d536174	5f4c1791c7928edd1d536174	5f4c1791c7928edd1d536174				TRBV10	TRBV10-2	TRBJ1	TRBJ1-3	TRBD1, or TRBD2	TRBD1-1, or TRBD2-1
5f4edad6327390247b3d6bf1	GAGTCAGCTACCCGCTCCCAGACATCTGTGTATTTCTGCGCCAGCAGTGGTCCCACCCTCTCTGGAAACACCATATATTTTGGAGAG				T	T	F		TRB	TRBV10-2*01	TRBD1-1, or TRBD2-1		TRBJ1-3*01								CASSGPTLSGNTIYF																																																																							135		201		327																															15																							5f4c1791c7928edd1d536174	5f4c1791c7928edd1d536174	5f4c1791c7928edd1d536174				TRBV10	TRBV10-2	TRBJ1	TRBJ1-3	TRBD1, or TRBD2	TRBD1-1, or TRBD2-1
5f4edb49327390247b3e1e9b	CTGGAGTCGCCCAGCCCCAACCAGACCTCTCTGTACTTCTGTGCCAGCAGTGGCCCGACGAGAAACACTGAAGCTTTCTTTGGACAA				T	T	F		TRB	TRBV27-1*01	TRBD1-1, or TRBD2-1		TRBJ1-1*01								CASSGPTRNTEAFF																																																																							135		201		327																															14																							5f4c1791c7928edd1d536174	5f4c1791c7928edd1d536174	5f4c1791c7928edd1d536174				TRBV27	TRBV27-1	TRBJ1	TRBJ1-1	TRBD1, or TRBD2	TRBD1-1, or TRBD2-1
5f4edb49327390247b3e797a	TCTGCTGCCTCCTCCCAGACATCTGTATATTTCTGCGCCAGCAGTGGGCCGACAGGGGCCCAGGGAGATACGCAGTATTTTGGCCCA				T	T	F		TRB	TRBV10-1*03, or TRBV10-1*01	TRBD1-1*01		TRBJ2-3*01								CASSGPTGAQGDTQYF																																																																							135		201		327																															16																							5f4c1791c7928edd1d536174	5f4c1791c7928edd1d536174	5f4c1791c7928edd1d536174				TRBV10	TRBV10-1	TRBJ2	TRBJ2-3	TRBD1	TRBD1-1
5f4edb49327390247b3e85ef	ACAGAGCAGGGGGACTCGGCCATGTATCTCTGTGCCAGCAGCGGCCCGACTAGCGGGCGACTCCCCGATGAGCAGTTCTTCGGGCCA				T	T	F		TRB	TRBV7-9*01	TRBD2-1*02, or TRBD2-1*01		TRBJ2-1*01								CASSGPTSGRLPDEQFF																																																																							135		201		330																															17																							5f4c1791c7928edd1d536174	5f4c1791c7928edd1d536174	5f4c1791c7928edd1d536174				TRBV7	TRBV7-9	TRBJ2	TRBJ2-1	TRBD2	TRBD2-1
5f4edb49327390247b3eb9ad	GAGTCTGCCAGGCCCTCACATACCTCTCAGTACCTCTGTGCCAGCAGTGGGCCCACAGGGCCGAACACTGAAGCTTTCTTTGGACAA				T	T	F		TRB	TRBV25-1*01	TRBD1-1*01		TRBJ1-1*01								CASSGPTGPNTEAFF																																																																							135		201		327																															15																							5f4c1791c7928edd1d536174	5f4c1791c7928edd1d536174	5f4c1791c7928edd1d536174				TRBV25	TRBV25-1	TRBJ1	TRBJ1-1	TRBD1	TRBD1-1
5f4edb49327390247b3eb9ae	GAGTCTGCCAGGCCCTCACATACCTCTCAGTACCTCTGTGCCAGCAGTGGGCCCACAGGGCCGAACACTGAAGCTTTCTTTGGACAA				T	T	F		TRB	TRBV25-1*01	TRBD1-1*01		TRBJ1-1*01								CASSGPTGPNTEAFF																																																																							135		201		327																															15																							5f4c1791c7928edd1d536174	5f4c1791c7928edd1d536174	5f4c1791c7928edd1d536174				TRBV25	TRBV25-1	TRBJ1	TRBJ1-1	TRBD1	TRBD1-1
5f4edb49327390247b3ee2f2	TCGGCCCAAAAGAACCCGACAGCTTTCTATCTCTGTGCCAGTAGTGGCCCGACAGGGGAACCAGACAATGAGCAGTTCTTCGGGCCA				T	T	F		TRB	TRBV19-1*01	TRBD1-1*01		TRBJ2-1*01								CASSGPTGEPDNEQFF																																																																							135		201		327																															16																							5f4c1791c7928edd1d536174	5f4c1791c7928edd1d536174	5f4c1791c7928edd1d536174				TRBV19	TRBV19-1	TRBJ2	TRBJ2-1	TRBD1	TRBD1-1
5f4edcc7727ba7803731b7b8	AATCTTCACATCAATTCCCTGGAGCTTGGTGACTCTGCTGTGTATTTCTGTGCCAGCAGCGGACCGACCGAGCAGTTCTTCGGGCCA				T	T	F		TRB	TRBV3-2*01, or TRBV3-1*01	TRBD1-1, or TRBD2-1		TRBJ2-1*01								CASSGPTEQFF																																																																																																										11																							5f4c1792c7928edd1d536175	5f4c1792c7928edd1d536175	5f4c1792c7928edd1d536175				TRBV3	TRBV3-2, or TRBV3-1	TRBJ2	TRBJ2-1	TRBD1, or TRBD2	TRBD1-1, or TRBD2-1
5f4edd29727ba780373226a6	ATGAGCTCCTTGGAGCTGGGGGACTCAGCCCTGTACTTCTGTGCCAGCAGCGGGCCGACAGAGAACACTGAAGCTTTCTTTGGACAA				T	T	F		TRB	TRBV13-1*01	TRBD1-1*01		TRBJ1-1*01								CASSGPTENTEAFF																																																																							165		231		357																															14																							5f4c1792c7928edd1d536175	5f4c1792c7928edd1d536175	5f4c1792c7928edd1d536175				TRBV13	TRBV13-1	TRBJ1	TRBJ1-1	TRBD1	TRBD1-1
5f4edd29727ba78037323e50	TAGTCTGCTGCCTCCTCCCAGACATCTGTATATTTCTGCGCCAGCAGTGGACCGACAAAGATGAACACTGAAGCTTTCTTTGGACAA				T	T	F		TRB	TRBV10-1*03	TRBD1-1*01		TRBJ1-1*01								CASSGPTKMNTEAFF																																																																							135		201		327																															15																							5f4c1792c7928edd1d536175	5f4c1792c7928edd1d536175	5f4c1792c7928edd1d536175				TRBV10	TRBV10-1	TRBJ1	TRBJ1-1	TRBD1	TRBD1-1
5f4ede37c5348211f96d2ffe	CCCTCACATACCTCTCAGTACCTCTGTGCCAGCAGTGGACCAACGGACAGGGGGCAGGTGGAGGGTGAAAAACTGTTTTTTGGCAGT				T	T	F		TRB	TRBV25/OR9-2, or TRBV25-1	TRBD1-1*01		TRBJ1-4*01								CASSGPTDRGQVEGEKLFF																																																																																																										19																							5f4c1793c7928edd1d536176	5f4c1793c7928edd1d536176	5f4c1793c7928edd1d536176				TRBV25/OR9, or TRBV25	TRBV25/OR9-2, or TRBV25-1	TRBJ1	TRBJ1-4	TRBD1	TRBD1-1
5f4ede37c5348211f96d37bb	CAGCGCACACAGCAGGAGGACTCGGCCGTGTATCTCTGTGCCAGCAGCGGGCCGACAGGGATGAGCTATGGCTACACCTTCGGTTCG				T	T	F		TRB	TRBV7-2*01, or TRBV7-2*02	TRBD1-1*01		TRBJ1-2*01								CASSGPTGMSYGYTF																																																																							135		201		330																															15																							5f4c1793c7928edd1d536176	5f4c1793c7928edd1d536176	5f4c1793c7928edd1d536176				TRBV7	TRBV7-2	TRBJ1	TRBJ1-2	TRBD1	TRBD1-1
5f4ede37c5348211f96d37bc	CAGCGCACACAGCAGGAGGACTCGGCCGTGTATCTCTGTGCCAGCAGCGGGCCGACAGGGATGAGCTATGGCTACACCTTCGGTTCG				T	T	F		TRB	TRBV7-2*01, or TRBV7-2*02	TRBD1-1*01		TRBJ1-2*01								CASSGPTGMSYGYTF																																																																							135		201		330																															15																							5f4c1793c7928edd1d536176	5f4c1793c7928edd1d536176	5f4c1793c7928edd1d536176				TRBV7	TRBV7-2	TRBJ1	TRBJ1-2	TRBD1	TRBD1-1
5f4ede37c5348211f96d655e	NTGTCGGCTGCTCCCTCCCAGACATCTGTGTACTTCTGTGCCAGCAGTGGCCCGACAGGGTTCAATCAGCCCCAGCATTTTGGTGAT				T	T	F		TRB	TRBV6-5, or TRBV6-1	TRBD1-1*01		TRBJ1-5*01								CASSGPTGFNQPQHF																																																																																																										15																							5f4c1793c7928edd1d536176	5f4c1793c7928edd1d536176	5f4c1793c7928edd1d536176				TRBV6	TRBV6-5, or TRBV6-1	TRBJ1	TRBJ1-5	TRBD1	TRBD1-1
5f4ede37c5348211f96d655f	NTGTCGGCTGCTCCCTCCCAGACATCTGTGTACTTCTGTGCCAGCAGTGGCCCGACAGGGTTCAATCAGCCCCAGCATTTTGGTGAT				T	T	F		TRB	TRBV6-5, or TRBV6-1	TRBD1-1*01		TRBJ1-5*01								CASSGPTGFNQPQHF																																																																																																										15																							5f4c1793c7928edd1d536176	5f4c1793c7928edd1d536176	5f4c1793c7928edd1d536176				TRBV6	TRBV6-5, or TRBV6-1	TRBJ1	TRBJ1-5	TRBD1	TRBD1-1
5f4ede37c5348211f96d7227	TCGGCTGCTCCCTCCCAGACATCTGTGTACTTCTGTGCCAGCAGTGGACCTACAAGGACAGGGAACTATGGCTACACCTTCGGTTCG				T	T	F		TRB	TRBV6-1*01	TRBD1-1*01		TRBJ1-2*01								CASSGPTRTGNYGYTF																																																																							135		201		327																															16																							5f4c1793c7928edd1d536176	5f4c1793c7928edd1d536176	5f4c1793c7928edd1d536176				TRBV6	TRBV6-1	TRBJ1	TRBJ1-2	TRBD1	TRBD1-1
5f4ede38c5348211f96d9862	CTGAAGATCCGGTCCACAAAGCTGGAGGACTCAGCCATGTACTTCTGTGCCAGCAGTGGACCCACAGATACGCAGTATTTTGGCCCA				T	T	F		TRB	TRBV2-1*03, or TRBV2-1*01	TRBD2-1, or TRBD1-1		TRBJ2-3*01								CASSGPTDTQYF																																																																							135		201		330																															12																							5f4c1793c7928edd1d536176	5f4c1793c7928edd1d536176	5f4c1793c7928edd1d536176				TRBV2	TRBV2-1	TRBJ2	TRBJ2-3	TRBD2, or TRBD1	TRBD2-1, or TRBD1-1
5f4ede93c5348211f96e0c64	CTGGAGTCTGCCAGGCCCTCACATACCTCTCAGTACCTCTGTGCCAGCAGTGGCCCCACAGGGGCAGATACGCAGTATTTTGGCCCA				T	T	F		TRB	TRBV25-1*01	TRBD1-1*01		TRBJ2-3*01								CASSGPTGADTQYF																																																																							135		201		327																															14																							5f4c1793c7928edd1d536176	5f4c1793c7928edd1d536176	5f4c1793c7928edd1d536176				TRBV25	TRBV25-1	TRBJ2	TRBJ2-3	TRBD1	TRBD1-1
5f4ede93c5348211f96e22c2	TCGGCCCAAAAGAACCCGACAGCTTTCTATCTCTGTGCCAGTAGTGGCCCCACAGGGGGCGAGGCCTACGAGCAGTACTTCGGGCCG				T	T	F		TRB	TRBV19-1*01	TRBD1-1*01		TRBJ2-7*01								CASSGPTGGEAYEQYF																																																																							135		201		327																															16																							5f4c1793c7928edd1d536176	5f4c1793c7928edd1d536176	5f4c1793c7928edd1d536176				TRBV19	TRBV19-1	TRBJ2	TRBJ2-7	TRBD1	TRBD1-1
5f4ede93c5348211f96e3188	GCTGCTCCCTCCCAGACATCTGTGTACTTCTGTGCCAGCAGTGGCCCGACAGGGGCGACTACTGTTTCACCCCTCCACTTTGGGAAT				T	T	F		TRB	TRBV6-1*01	TRBD1-1*01		TRBJ1-6*01								CASSGPTGATTVSPLHF																																																																							135		201		327																															17																							5f4c1793c7928edd1d536176	5f4c1793c7928edd1d536176	5f4c1793c7928edd1d536176				TRBV6	TRBV6-1	TRBJ1	TRBJ1-6	TRBD1	TRBD1-1
5f4edf8afdd0b1485c9c2d18	GAGTCCGCCAGCACCAACCAGACATCTATGTACCTCTGTGCCAGCAGTGGACCCACAGGGGGCACCGGGGAGCTGTTTTTTGGAGAA				T	T	F		TRB	TRBV28-1*01	TRBD1-1*01		TRBJ2-2*01								CASSGPTGGTGELFF																																																																							135		201		327																															15																							5f4c1794c7928edd1d536177	5f4c1794c7928edd1d536177	5f4c1794c7928edd1d536177				TRBV28	TRBV28-1	TRBJ2	TRBJ2-2	TRBD1	TRBD1-1
5f4edfeefdd0b1485c9c49f2	AGCACCTTGGAGCTGGGGGACTCGGCCCTTTATCTTTGCGCCAGCAGCGGCCCAACCGGGACAGAAGAGACCCAGTACTTCGGGCCA				T	T	F		TRB	TRBV5-1*01	TRBD1-1*01		TRBJ2-5*01								CASSGPTGTEETQYF																																																																							135		201		327																															15																							5f4c1794c7928edd1d536177	5f4c1794c7928edd1d536177	5f4c1794c7928edd1d536177				TRBV5	TRBV5-1	TRBJ2	TRBJ2-5	TRBD1	TRBD1-1
5f4edfeefdd0b1485c9c49f3	AGCACCTTGGAGCTGGGGGACTCGGCCCTTTATCTTTGCGCCAGCAGCGGCCCAACCGGGACAGAAGAGACCCAGTACTTCGGGCCA				T	T	F		TRB	TRBV5-1*01	TRBD1-1*01		TRBJ2-5*01								CASSGPTGTEETQYF																																																																							135		201		327																															15																							5f4c1794c7928edd1d536177	5f4c1794c7928edd1d536177	5f4c1794c7928edd1d536177				TRBV5	TRBV5-1	TRBJ2	TRBJ2-5	TRBD1	TRBD1-1
5f4edfeefdd0b1485c9c49f4	AGCACCTTGGAGCTGGGGGACTCGGCCCTTTATCTTTGCGCCAGCAGCGGCCCAACCGGGACAGAAGAGACCCAGTACTTCGGGCCA				T	T	F		TRB	TRBV5-1*01	TRBD1-1*01		TRBJ2-5*01								CASSGPTGTEETQYF																																																																							135		201		327																															15																							5f4c1794c7928edd1d536177	5f4c1794c7928edd1d536177	5f4c1794c7928edd1d536177				TRBV5	TRBV5-1	TRBJ2	TRBJ2-5	TRBD1	TRBD1-1
5f4edfeefdd0b1485c9c947d	AACCTGAGCTCTCTGGAGCTGGGGGACTCAGCTTTGTATTTCTGTGCCAGCAGCGGGCCAACAGAGAATGAGCAGTTCTTCGGGCCA				T	T	F		TRB	TRBV9-1*01	TRBD1-1*01		TRBJ2-1*01								CASSGPTENEQFF																																																																							135		201		327																															13																							5f4c1794c7928edd1d536177	5f4c1794c7928edd1d536177	5f4c1794c7928edd1d536177				TRBV9	TRBV9-1	TRBJ2	TRBJ2-1	TRBD1	TRBD1-1
5f4edfeefdd0b1485c9cc44d	GAGTCGCCCAGCCCCAACCAGACCTCTCTGTACTTCTGTGCCAGCAGTGGCCCGACAGGGTCCGACCAGCCCCAGCATTTTGGTGAT				T	T	F		TRB	TRBV27-1*01	TRBD1-1*01		TRBJ1-5*01								CASSGPTGSDQPQHF																																																																							135		201		327																															15																							5f4c1794c7928edd1d536177	5f4c1794c7928edd1d536177	5f4c1794c7928edd1d536177				TRBV27	TRBV27-1	TRBJ1	TRBJ1-5	TRBD1	TRBD1-1
5f4ee05dc6d10da52bc13252	TCGGCTGCTCCCTCCCAGACATCTGTGTACTTCTGTGCCAGCAGTGGACCCACAGGGCGTAGGAACACTGAAGCTTTCTTTGGACAA				T	T	F		TRB	TRBV6-1*01	TRBD1-1*01		TRBJ1-1*01								CASSGPTGRRNTEAFF																																																																							135		201		327																															16																							5f4c1795c7928edd1d536178	5f4c1795c7928edd1d536178	5f4c1795c7928edd1d536178				TRBV6	TRBV6-1	TRBJ1	TRBJ1-1	TRBD1	TRBD1-1
5f4ee05dc6d10da52bc1396f	TCGGCTGCTCCCTCCCAGACATCTGTGTACTTCTGTGCCAGCAGTGGACCGACAGGGGCCAGCAATCAGCCCCAGCATTTTGGTGAT				T	T	F		TRB	TRBV6-1*01	TRBD1-1*01		TRBJ1-5*01								CASSGPTGASNQPQHF																																																																							135		201		327																															16																							5f4c1795c7928edd1d536178	5f4c1795c7928edd1d536178	5f4c1795c7928edd1d536178				TRBV6	TRBV6-1	TRBJ1	TRBJ1-5	TRBD1	TRBD1-1
5f4ee0edc6d10da52bc1c286	CTCACTCTGGAGTCTGCTGCCTCCTCCCAGACATCTGTATATTTCTGCGCCAGCAGCGGGCCCACCGGGGAGCTGTTTTTTGGAGAA				T	T	F		TRB	TRBV10-1*01	TRBD2-1, or TRBD1-1		TRBJ2-2*01								CASSGPTGELFF																																																																							135		201		327																															12																							5f4c1795c7928edd1d536178	5f4c1795c7928edd1d536178	5f4c1795c7928edd1d536178				TRBV10	TRBV10-1	TRBJ2	TRBJ2-2	TRBD2, or TRBD1	TRBD2-1, or TRBD1-1
5f4ee0edc6d10da52bc1c287	CTCACTCTGGAGTCTGCTGCCTCCTCCCAGACATCTGTATATTTCTGCGCCAGCAGCGGGCCCACCGGGGAGCTGTTTTTTGGAGAA				T	T	F		TRB	TRBV10-1*01	TRBD2-1, or TRBD1-1		TRBJ2-2*01								CASSGPTGELFF																																																																							135		201		327																															12																							5f4c1795c7928edd1d536178	5f4c1795c7928edd1d536178	5f4c1795c7928edd1d536178				TRBV10	TRBV10-1	TRBJ2	TRBJ2-2	TRBD2, or TRBD1	TRBD2-1, or TRBD1-1
5f4ee0edc6d10da52bc1e67e	CTGGAGTCCGCCAGCACCAACCAGACATCTATGTACCTCTGTGCCAGCAGTGGGCCGACAGGGGTCTATGGCTACACCTTCGGTTCG				T	T	F		TRB	TRBV28-1*01	TRBD1-1*01		TRBJ1-2*01								CASSGPTGVYGYTF																																																																							135		201		327																															14																							5f4c1795c7928edd1d536178	5f4c1795c7928edd1d536178	5f4c1795c7928edd1d536178				TRBV28	TRBV28-1	TRBJ1	TRBJ1-2	TRBD1	TRBD1-1
5f4ee0edc6d10da52bc2081f	GCTGCCTCCTCCCAGACATCTGTATATTTCTGCGCCAGCAGTGGCCCGACCCTACCGGGACAGGGGCTGGTCTACACCTTCGGTTCG				T	T	F		TRB	TRBV10-1*01, or TRBV10-1*03	TRBD1-1*01		TRBJ1-2*01								CASSGPTLPGQGLVYTF																																																																							135		201		327																															17																							5f4c1795c7928edd1d536178	5f4c1795c7928edd1d536178	5f4c1795c7928edd1d536178				TRBV10	TRBV10-1	TRBJ1	TRBJ1-2	TRBD1	TRBD1-1
5f4ee0edc6d10da52bc237c9	GCCAGCACCAACCAGACATCTATGTACCTCTGTGCCAGCAGCGGCCCGACTAGCGGAACCCATGTACGCGAGCAGTACTTCGGGCCG				T	T	F		TRB	TRBV28-1*01	TRBD2-1*02, or TRBD2-1*01		TRBJ2-7*01								CASSGPTSGTHVREQYF																																																																							135		201		327																															17																							5f4c1795c7928edd1d536178	5f4c1795c7928edd1d536178	5f4c1795c7928edd1d536178				TRBV28	TRBV28-1	TRBJ2	TRBJ2-7	TRBD2	TRBD2-1
5f4ee0edc6d10da52bc2be9d	CTGGAGTCTGCCAGGCCCTCACATACCTCTCAGTACCTCTGTGCCAGCAGTGGACCCACGGGGAATGAAAAACTGTTTTTTGGCAGT				T	T	F		TRB	TRBV25-1*01	TRBD2-1*01		TRBJ1-4*01								CASSGPTGNEKLFF																																																																							135		201		327																															14																							5f4c1795c7928edd1d536178	5f4c1795c7928edd1d536178	5f4c1795c7928edd1d536178				TRBV25	TRBV25-1	TRBJ1	TRBJ1-4	TRBD2	TRBD2-1
5f4ee0edc6d10da52bc2be9e	CTGGAGTCTGCCAGGCCCTCACATACCTCTCAGTACCTCTGTGCCAGCAGTGGACCCACGGGGAATGAAAAACTGTTTTTTGGCAGT				T	T	F		TRB	TRBV25-1*01	TRBD2-1*01		TRBJ1-4*01								CASSGPTGNEKLFF																																																																							135		201		327																															14																							5f4c1795c7928edd1d536178	5f4c1795c7928edd1d536178	5f4c1795c7928edd1d536178				TRBV25	TRBV25-1	TRBJ1	TRBJ1-4	TRBD2	TRBD2-1
5f4ee0eec6d10da52bc320e3	TTAAATCTTCACATCAATTCCCTGGAGCTTGGTGACTCTGCTGTGTATTTCTGTGCCAGCAGTGGCCCCACCATATATTTTGGAGAG				T	T	F		TRB	TRBV3-2*01, or TRBV3-1*01	TRBD1-1*01		TRBJ1-3*01								CASSGPTIYF																																																																																																										10																							5f4c1795c7928edd1d536178	5f4c1795c7928edd1d536178	5f4c1795c7928edd1d536178				TRBV3	TRBV3-2, or TRBV3-1	TRBJ1	TRBJ1-3	TRBD1	TRBD1-1
5f4ee14ac6d10da52bc36def	NNNNNNNNNNNNNTGTCGGCTGCTCCCTCCCAGACATCTGTGTACTTCTGTGCCAGCAGTGGCCCGACGGGCTACACCTTCGGTTCG				T	T	F		TRB	TRBV6-5, or TRBV6-1	TRBD2-1, or TRBD1-1		TRBJ1-2*01								CASSGPTGYTF																																																																																																										11																							5f4c1795c7928edd1d536178	5f4c1795c7928edd1d536178	5f4c1795c7928edd1d536178				TRBV6	TRBV6-5, or TRBV6-1	TRBJ1	TRBJ1-2	TRBD2, or TRBD1	TRBD2-1, or TRBD1-1
5f4ee14ac6d10da52bc393c3	ATCCAGCGCACAGAGCAGGGGGACTCGGCCATGTATCTCTGTGCCAGCAGCGGACCTACTCTGGACTATGGCTACACCTTCGGTTCG				T	T	F		TRB	TRBV7-9*01	TRBD2-1, or TRBD1-1		TRBJ1-2*01								CASSGPTLDYGYTF																																																																							135		201		330																															14																							5f4c1795c7928edd1d536178	5f4c1795c7928edd1d536178	5f4c1795c7928edd1d536178				TRBV7	TRBV7-9	TRBJ1	TRBJ1-2	TRBD2, or TRBD1	TRBD2-1, or TRBD1-1
5f4ee349755db42a4809fd4d	AGCACCTTGGAGCTGGGGGACTCGGCCCTTTATCTTTGCGCCAGCAGCGGCCCGACAGGGATAAATGAAAAACTGTTTTTTGGCAGT				T	T	F		TRB	TRBV5-1*01	TRBD1-1*01		TRBJ1-4*01								CASSGPTGINEKLFF																																																																							135		201		327																															15																							5f4c1796c7928edd1d536179	5f4c1796c7928edd1d536179	5f4c1796c7928edd1d536179				TRBV5	TRBV5-1	TRBJ1	TRBJ1-4	TRBD1	TRBD1-1
5f4ee349755db42a480a0c15	CCTGCAAAGCTTGAGGACTCGGCCGTGTATCTCTGTGCCAGCAGCGGACCGACAGGGTGGAACACCGGGGAGCTGTTTTTTGGAGAA				T	T	F		TRB	TRBV11-2*03, or TRBV11-2*01	TRBD1-1*01		TRBJ2-2*01								CASSGPTGWNTGELFF																																																																							135		201		330																															16																							5f4c1796c7928edd1d536179	5f4c1796c7928edd1d536179	5f4c1796c7928edd1d536179				TRBV11	TRBV11-2	TRBJ2	TRBJ2-2	TRBD1	TRBD1-1
5f4ee349755db42a480a1ab3	CAGGTAGTGCGAGGAGATTCGGCAGCTTATTTCTGTGCCAGCTCAGGGCCCACTCTAGGGGGCTCCTACGAGCAGTACTTCGGGCCG				T	T	F		TRB	TRBV18-1*01	TRBD1-1*01		TRBJ2-7*01								CASSGPTLGGSYEQYF																																																																							135		201		330																															16																							5f4c1796c7928edd1d536179	5f4c1796c7928edd1d536179	5f4c1796c7928edd1d536179				TRBV18	TRBV18-1	TRBJ2	TRBJ2-7	TRBD1	TRBD1-1
5f4ee349755db42a480a1ab4	CAGGTAGTGCGAGGAGATTCGGCAGCTTATTTCTGTGCCAGCTCAGGGCCCACTCTAGGGGGCTCCTACGAGCAGTACTTCGGGCCG				T	T	F		TRB	TRBV18-1*01	TRBD1-1*01		TRBJ2-7*01								CASSGPTLGGSYEQYF																																																																							135		201		330																															16																							5f4c1796c7928edd1d536179	5f4c1796c7928edd1d536179	5f4c1796c7928edd1d536179				TRBV18	TRBV18-1	TRBJ2	TRBJ2-7	TRBD1	TRBD1-1
5f4ee349755db42a480a37b6	TCTGCTGTACCCTCTCAGACATCTGTGTACTTCTGTGCCAGCAGTGGTCCGACAGGGGCTGGGGATTAGCCCCAGCATTTTGGTGAT				F		T		TRB	TRBV6-4*01	TRBD1-1*01		TRBJ1-5*01								CASSGPTGAGD*PQHF																																																																																																										16																							5f4c1796c7928edd1d536179	5f4c1796c7928edd1d536179	5f4c1796c7928edd1d536179				TRBV6	TRBV6-4	TRBJ1	TRBJ1-5	TRBD1	TRBD1-1
5f4ee349755db42a480a37b7	TCTGCTGTACCCTCTCAGACATCTGTGTACTTCTGTGCCAGCAGTGGTCCGACAGGGGCTGGGGATTAGCCCCAGCATTTTGGTGAT				F		T		TRB	TRBV6-4*01	TRBD1-1*01		TRBJ1-5*01								CASSGPTGAGD*PQHF																																																																																																										16																							5f4c1796c7928edd1d536179	5f4c1796c7928edd1d536179	5f4c1796c7928edd1d536179				TRBV6	TRBV6-4	TRBJ1	TRBJ1-5	TRBD1	TRBD1-1
5f4ee3c3755db42a480b1836	CTGAGCTCTCTGGAGCTGGGGGACTCAGCTTTGTATTTCTGTGCCAGCAGCGGACCGACAGAGACCTATGGCTACACCTTCGGTTCG				T	T	F		TRB	TRBV9-1*01	TRBD1-1*01		TRBJ1-2*01								CASSGPTETYGYTF																																																																							135		201		327																															14																							5f4c1796c7928edd1d536179	5f4c1796c7928edd1d536179	5f4c1796c7928edd1d536179				TRBV9	TRBV9-1	TRBJ1	TRBJ1-2	TRBD1	TRBD1-1
5f4ee3c3755db42a480b6905	GCGTCTGCTGTACCCTCTCAGACATCTGTGTACTTCTGTGCCAGCAGTGGCCCGACAGGGCGGAACACTGAAGCTTTCTTTGGACAA				T	T	F		TRB	TRBV6-4*01	TRBD1-1*01		TRBJ1-1*01								CASSGPTGRNTEAFF																																																																							135		201		327																															15																							5f4c1796c7928edd1d536179	5f4c1796c7928edd1d536179	5f4c1796c7928edd1d536179				TRBV6	TRBV6-4	TRBJ1	TRBJ1-1	TRBD1	TRBD1-1
5f4ee3c3755db42a480b7899	CTGACCCTGAAGTCTGCCAGGCCCTCACATACCTCTCAGTACCTCTGTGCCAGCAGTGGACCGACAGCTCAACTGTTTTTTGGCAGT				T	T	F		TRB	TRBV25-1*01	TRBD1-1*01		TRBJ1-4*01								CASSGPTAQLFF																																																																							135		201		327																															12																							5f4c1796c7928edd1d536179	5f4c1796c7928edd1d536179	5f4c1796c7928edd1d536179				TRBV25	TRBV25-1	TRBJ1	TRBJ1-4	TRBD1	TRBD1-1
5f4ee44a2dbd180833b4fb7a	CTTCACATCAATTCCCTGGAGCTTGGTGACTCTGCTGTGTATTTCTGTGCCAGCAGCGGCCCAACGAACATTCAGTACTTCGGCGCC				T	T	F		TRB	TRBV3-2*01, or TRBV3-1*01	TRBD1-1*01		TRBJ2-4*01								CASSGPTNIQYF																																																																																																										12																							5f4c1796c7928edd1d53617a	5f4c1796c7928edd1d53617a	5f4c1796c7928edd1d53617a				TRBV3	TRBV3-2, or TRBV3-1	TRBJ2	TRBJ2-4	TRBD1	TRBD1-1
5f4ee44a2dbd180833b54b4c	GAGCAGGGGGACTCGGCCATGTATCTCTGTGCCAGCAGCGGTCCAACTAGCGGGGGGACTAACACCGGGGAGCTGTTTTTTGGAGAA				T	T	F		TRB	TRBV7-9*01	TRBD2-1*01		TRBJ2-2*01								CASSGPTSGGTNTGELFF																																																																							135		201		330																															18																							5f4c1796c7928edd1d53617a	5f4c1796c7928edd1d53617a	5f4c1796c7928edd1d53617a				TRBV7	TRBV7-9	TRBJ2	TRBJ2-2	TRBD2	TRBD2-1
5f4ee44a2dbd180833b54b4d	GAGCAGGGGGACTCGGCCATGTATCTCTGTGCCAGCAGCGGTCCAACTAGCGGGGGGACTAACACCGGGGAGCTGTTTTTTGGAGAA				T	T	F		TRB	TRBV7-9*01	TRBD2-1*01		TRBJ2-2*01								CASSGPTSGGTNTGELFF																																																																							135		201		330																															18																							5f4c1796c7928edd1d53617a	5f4c1796c7928edd1d53617a	5f4c1796c7928edd1d53617a				TRBV7	TRBV7-9	TRBJ2	TRBJ2-2	TRBD2	TRBD2-1
5f4ee4bf2dbd180833b5a2b2	CTGGAGGACTCAGCCATGTACTTCTGTGCCAGCAGTGGACCTACTAGCGGGCCAATAGCTAGCACAGATACGCAGTATTTTGGCCCA				T	T	F		TRB	TRBV2-1*01, or TRBV2-1*03	TRBD2-1*02, or TRBD2-1*01		TRBJ2-3*01								CASSGPTSGPIASTDTQYF																																																																							135		201		330																															19																							5f4c1796c7928edd1d53617a	5f4c1796c7928edd1d53617a	5f4c1796c7928edd1d53617a				TRBV2	TRBV2-1	TRBJ2	TRBJ2-3	TRBD2	TRBD2-1
5f4ee4bf2dbd180833b65026	GTGAACGCCTTGTTGCTGGGGGACTCGGCCCTCTATCTCTGTGCCAGCAGCGGTCCGACAGGGGTCGGGGAGCTGTTTTTTGGAGAA				T	T	F		TRB	TRBV5-6*01	TRBD1-1*01		TRBJ2-2*01								CASSGPTGVGELFF																																																																							135		201		327																															14																							5f4c1796c7928edd1d53617a	5f4c1796c7928edd1d53617a	5f4c1796c7928edd1d53617a				TRBV5	TRBV5-6	TRBJ2	TRBJ2-2	TRBD1	TRBD1-1
5f4ee4bf2dbd180833b65062	GAGTCAGCTACCCGCTCCCAGACATCTGTGTATTTCTGCGCCAGCAGTGGCCCGACAGGGAGAAGGTCCGAAGCTTTCTTTGGACAA				T	T	F		TRB	TRBV10-2*01	TRBD1-1*01		TRBJ1-1*01								CASSGPTGRRSEAFF																																																																							135		201		327																															15																							5f4c1796c7928edd1d53617a	5f4c1796c7928edd1d53617a	5f4c1796c7928edd1d53617a				TRBV10	TRBV10-2	TRBJ1	TRBJ1-1	TRBD1	TRBD1-1
5f4ee4bf2dbd180833b694e4	CAGCGCACACAGCAGGAGGACTCCGCCGTGTATCTCTGTGCCAGCAGCGGGCCGACAGGCAACTATCAGCCCCAGCATTTTGGTGAT				T	T	F		TRB	TRBV7-8*01, or TRBV7-8*03	TRBD1-1*01		TRBJ1-5*01								CASSGPTGNYQPQHF																																																																							135		201		330																															15																							5f4c1796c7928edd1d53617a	5f4c1796c7928edd1d53617a	5f4c1796c7928edd1d53617a				TRBV7	TRBV7-8	TRBJ1	TRBJ1-5	TRBD1	TRBD1-1
5f4ee4bf2dbd180833b6976c	CAGCCCTCAGAACCCAGGGACTCAGCTGTGTACTTCTGTGCCAGCAGTGGACCGACAGGGGTTGTCACTGAAGCTTTCTTTGGACAA				T	T	F		TRB	TRBV12-4, or TRBV12-3	TRBD1-1*01		TRBJ1-1*01								CASSGPTGVVTEAFF																																																																																																										15																							5f4c1796c7928edd1d53617a	5f4c1796c7928edd1d53617a	5f4c1796c7928edd1d53617a				TRBV12	TRBV12-4, or TRBV12-3	TRBJ1	TRBJ1-1	TRBD1	TRBD1-1
5f4ee4bf2dbd180833b69e81	TCTGCTGCCTCCTCCCAGACATCTGTATATTTCTGCGCCAGCAGTGGACCCACTGGACGTAACACCGGGGAGCTGTTTTTTGGAGAA				T	T	F		TRB	TRBV10-1*01, or TRBV10-1*03	TRBD2-1, or TRBD1-1		TRBJ2-2*01								CASSGPTGRNTGELFF																																																																							135		201		327																															16																							5f4c1796c7928edd1d53617a	5f4c1796c7928edd1d53617a	5f4c1796c7928edd1d53617a				TRBV10	TRBV10-1	TRBJ2	TRBJ2-2	TRBD2, or TRBD1	TRBD2-1, or TRBD1-1
5f4ee4bf2dbd180833b6abae	AAGATCCGGTCCACAAAGCTGGAGGACTCAGCCATGTACTTCTGTGCCAGCAGTGGCCCGACAGGCTACGAGCAGTACTTCGGGCCG				T	T	F		TRB	TRBV2-1*01, or TRBV2-1*03	TRBD1-1*01		TRBJ2-7*01								CASSGPTGYEQYF																																																																							135		201		330																															13																							5f4c1796c7928edd1d53617a	5f4c1796c7928edd1d53617a	5f4c1796c7928edd1d53617a				TRBV2	TRBV2-1	TRBJ2	TRBJ2-7	TRBD1	TRBD1-1
5f4ee63b4f528a72875366d5	ATCCAGCCCTCAGAACCCAGGGACTCAGCTGTGTACTTCTGTGCCAGCAGCGGACCGACCTATAATTCACCCCTCCACTTTGGGAAC				T	T	F		TRB	TRBV12-3, or TRBV12-4	TRBD2-1, or TRBD1-1		TRBJ1-6*02								CASSGPTYNSPLHF																																																																																																										14																							5f4c1797c7928edd1d53617b	5f4c1797c7928edd1d53617b	5f4c1797c7928edd1d53617b				TRBV12	TRBV12-3, or TRBV12-4	TRBJ1	TRBJ1-6	TRBD2, or TRBD1	TRBD2-1, or TRBD1-1
5f4ee63b4f528a72875366d6	ATCCAGCCCTCAGAACCCAGGGACTCAGCTGTGTACTTCTGTGCCAGCAGCGGACCGACCTATAATTCACCCCTCCACTTTGGGAAC				T	T	F		TRB	TRBV12-3, or TRBV12-4	TRBD2-1, or TRBD1-1		TRBJ1-6*02								CASSGPTYNSPLHF																																																																																																										14																							5f4c1797c7928edd1d53617b	5f4c1797c7928edd1d53617b	5f4c1797c7928edd1d53617b				TRBV12	TRBV12-3, or TRBV12-4	TRBJ1	TRBJ1-6	TRBD2, or TRBD1	TRBD2-1, or TRBD1-1
5f4ee6f64f528a728754e3ad	AATGTGAGCACCTTGGAGCTGGGGGACTCGGCCCTTTATCTTTGCGCCAGCAGCGGACCGACAGAAGAGACCCAGTACTTCGGGCCA				T	T	F		TRB	TRBV5-1*01	TRBD1-1*01		TRBJ2-5*01								CASSGPTEETQYF																																																																							135		201		327																															13																							5f4c1797c7928edd1d53617b	5f4c1797c7928edd1d53617b	5f4c1797c7928edd1d53617b				TRBV5	TRBV5-1	TRBJ2	TRBJ2-5	TRBD1	TRBD1-1
5f4ee6f74f528a72875524ab	AGCACCTTGGAGCTGGGGGACTCGGCCCTTTATCTTTGCGCCAGCAGCGGGCCGACAGGGGACGCCTACGAGCAGTACTTCGGGCCG				T	T	F		TRB	TRBV5-1*01	TRBD1-1*01		TRBJ2-7*01								CASSGPTGDAYEQYF																																																																							135		201		327																															15																							5f4c1797c7928edd1d53617b	5f4c1797c7928edd1d53617b	5f4c1797c7928edd1d53617b				TRBV5	TRBV5-1	TRBJ2	TRBJ2-7	TRBD1	TRBD1-1
5f4ee6f74f528a7287553f43	TCGGCCCAAAAGAACCCGACAGCTTTCTATCTCTGTGCCAGTAGTGGCCCAACAGGGGGCGTAGGCCAGCCCCAGCATTTTGGTGAT				T	T	F		TRB	TRBV19-1*01	TRBD1-1*01		TRBJ1-5*01								CASSGPTGGVGQPQHF																																																																							135		201		327																															16																							5f4c1797c7928edd1d53617b	5f4c1797c7928edd1d53617b	5f4c1797c7928edd1d53617b				TRBV19	TRBV19-1	TRBJ1	TRBJ1-5	TRBD1	TRBD1-1
5f4ee6f74f528a7287553f44	TCGGCCCAAAAGAACCCGACAGCTTTCTATCTCTGTGCCAGTAGTGGCCCAACAGGGGGCGTAGGCCAGCCCCAGCATTTTGGTGAT				T	T	F		TRB	TRBV19-1*01	TRBD1-1*01		TRBJ1-5*01								CASSGPTGGVGQPQHF																																																																							135		201		327																															16																							5f4c1797c7928edd1d53617b	5f4c1797c7928edd1d53617b	5f4c1797c7928edd1d53617b				TRBV19	TRBV19-1	TRBJ1	TRBJ1-5	TRBD1	TRBD1-1
5f4ee6f74f528a72875562fb	NNNNTGTCGGCTGCTCCCTCCCAGACATCTGTGTACTTCTGTGCCAGCAGTGGACCGACGAGAACAGATACGCAGTATTTTGGCCCA				T	T	F		TRB	TRBV6-5, or TRBV6-1	TRBD2-1, or TRBD1-1		TRBJ2-3*01								CASSGPTRTDTQYF																																																																																																										14																							5f4c1797c7928edd1d53617b	5f4c1797c7928edd1d53617b	5f4c1797c7928edd1d53617b				TRBV6	TRBV6-5, or TRBV6-1	TRBJ2	TRBJ2-3	TRBD2, or TRBD1	TRBD2-1, or TRBD1-1
5f4ee6f74f528a728755a05c	NNNNTGTCGGCTGCTCCCTCCCAAACATCTGTGTACTTCTGTGCCAGCAGTGGACCGACAAGCACAGATACGCAGTATTTTGGCCCA				T	T	F		TRB	TRBV6-3*01, or TRBV6-2*01	TRBD2-1, or TRBD1-1		TRBJ2-3*01								CASSGPTSTDTQYF																																																																																																										14																							5f4c1797c7928edd1d53617b	5f4c1797c7928edd1d53617b	5f4c1797c7928edd1d53617b				TRBV6	TRBV6-3, or TRBV6-2	TRBJ2	TRBJ2-3	TRBD2, or TRBD1	TRBD2-1, or TRBD1-1
5f4ee6f74f528a728755a05d	NNNNTGTCGGCTGCTCCCTCCCAAACATCTGTGTACTTCTGTGCCAGCAGTGGACCGACAAGCACAGATACGCAGTATTTTGGCCCA				T	T	F		TRB	TRBV6-3*01, or TRBV6-2*01	TRBD2-1, or TRBD1-1		TRBJ2-3*01								CASSGPTSTDTQYF																																																																																																										14																							5f4c1797c7928edd1d53617b	5f4c1797c7928edd1d53617b	5f4c1797c7928edd1d53617b				TRBV6	TRBV6-3, or TRBV6-2	TRBJ2	TRBJ2-3	TRBD2, or TRBD1	TRBD2-1, or TRBD1-1
5f4ee7794f528a728755fcc5	GAGTCTGCCAGGCCCTCACATACCTCTCAGTACCTCTGTGCCAGCAGTGGACCAACAGGGGGTGGCACTGAAGCTTTCTTTGGACAA				T	T	F		TRB	TRBV25-1*01	TRBD1-1*01		TRBJ1-1*01								CASSGPTGGGTEAFF																																																																							135		201		327																															15																							5f4c1797c7928edd1d53617b	5f4c1797c7928edd1d53617b	5f4c1797c7928edd1d53617b				TRBV25	TRBV25-1	TRBJ1	TRBJ1-1	TRBD1	TRBD1-1
5f4ee7794f528a7287566d58	CCCTCAGAACCCAGGGACTCAGCTGTGTACTTCTGTGCCAGCAGTGGCCCTACAGTTTTAGACCAAGAGACCCAGTACTTCGGGCCA				T	T	F		TRB	TRBV12-3, or TRBV12-4	TRBD1-1*01		TRBJ2-5*01								CASSGPTVLDQETQYF																																																																																																										16																							5f4c1797c7928edd1d53617b	5f4c1797c7928edd1d53617b	5f4c1797c7928edd1d53617b				TRBV12	TRBV12-3, or TRBV12-4	TRBJ2	TRBJ2-5	TRBD1	TRBD1-1
5f4ee7794f528a728756b4f5	NNNNTGTCGGCTGCTCCCTCCCAGACATCTGTGTACTTCTGTGCCAGCAGTGGCCCTACCCGCACAGATACGCAGTATTTTGGCCCA				T	T	F		TRB	TRBV6-5, or TRBV6-1	TRBD2-1*01, or TRBD2-1*02		TRBJ2-3*01								CASSGPTRTDTQYF																																																																																																										14																							5f4c1797c7928edd1d53617b	5f4c1797c7928edd1d53617b	5f4c1797c7928edd1d53617b				TRBV6	TRBV6-5, or TRBV6-1	TRBJ2	TRBJ2-3	TRBD2	TRBD2-1
5f4ee7ec645b73f2b1f5db5e	CTGGAGTCAGCTACCCGCTCCCAGACATCTGTGTATTTCTGCGCCAGCAGTGGCCCGACAGGGGGCCATGGCTACACCTTCGGTTCG				T	T	F		TRB	TRBV10-2*01	TRBD1-1*01		TRBJ1-2*01								CASSGPTGGHGYTF																																																																							135		201		327																															14																							5f4c1798c7928edd1d53617c	5f4c1798c7928edd1d53617c	5f4c1798c7928edd1d53617c				TRBV10	TRBV10-2	TRBJ1	TRBJ1-2	TRBD1	TRBD1-1
5f4ee7ec645b73f2b1f5e095	NNNNTGTCGGCTGCTCCCTCCCAGACATCTGTGTACTTCTGTGCCAGCAGTGGGCCGACAGGCACAGATACGCAGTATTTTGGCCCA				T	T	F		TRB	TRBV6-1, or TRBV6-5	TRBD1-1*01		TRBJ2-3*01								CASSGPTGTDTQYF																																																																																																										14																							5f4c1798c7928edd1d53617c	5f4c1798c7928edd1d53617c	5f4c1798c7928edd1d53617c				TRBV6	TRBV6-1, or TRBV6-5	TRBJ2	TRBJ2-3	TRBD1	TRBD1-1
5f4ee86698acf86e656af364	NTGTCGGCTGCTCCCTCCCAGACATCTGTGTACTTCTGTGCCAGCAGTGGTCCGACAGGGGACGGCTGGGGCTACACCTTCGGTTCG				T	T	F		TRB	TRBV6-1, or TRBV6-5	TRBD1-1*01		TRBJ1-2*01								CASSGPTGDGWGYTF																																																																																																										15																							5f4c1799c7928edd1d53617d	5f4c1799c7928edd1d53617d	5f4c1799c7928edd1d53617d				TRBV6	TRBV6-1, or TRBV6-5	TRBJ1	TRBJ1-2	TRBD1	TRBD1-1
5f4ee86698acf86e656af365	NTGTCGGCTGCTCCCTCCCAGACATCTGTGTACTTCTGTGCCAGCAGTGGTCCGACAGGGGACGGCTGGGGCTACACCTTCGGTTCG				T	T	F		TRB	TRBV6-1, or TRBV6-5	TRBD1-1*01		TRBJ1-2*01								CASSGPTGDGWGYTF																																																																																																										15																							5f4c1799c7928edd1d53617d	5f4c1799c7928edd1d53617d	5f4c1799c7928edd1d53617d				TRBV6	TRBV6-1, or TRBV6-5	TRBJ1	TRBJ1-2	TRBD1	TRBD1-1
5f4ee86698acf86e656af366	NTGTCGGCTGCTCCCTCCCAGACATCTGTGTACTTCTGTGCCAGCAGTGGTCCGACAGGGGACGGCTGGGGCTACACCTTCGGTTCG				T	T	F		TRB	TRBV6-1, or TRBV6-5	TRBD1-1*01		TRBJ1-2*01								CASSGPTGDGWGYTF																																																																																																										15																							5f4c1799c7928edd1d53617d	5f4c1799c7928edd1d53617d	5f4c1799c7928edd1d53617d				TRBV6	TRBV6-1, or TRBV6-5	TRBJ1	TRBJ1-2	TRBD1	TRBD1-1
5f4ee86698acf86e656af367	NTGTCGGCTGCTCCCTCCCAGACATCTGTGTACTTCTGTGCCAGCAGTGGTCCGACAGGGGACGGCTGGGGCTACACCTTCGGTTCG				T	T	F		TRB	TRBV6-1, or TRBV6-5	TRBD1-1*01		TRBJ1-2*01								CASSGPTGDGWGYTF																																																																																																										15																							5f4c1799c7928edd1d53617d	5f4c1799c7928edd1d53617d	5f4c1799c7928edd1d53617d				TRBV6	TRBV6-1, or TRBV6-5	TRBJ1	TRBJ1-2	TRBD1	TRBD1-1
5f4ee86698acf86e656af368	NTGTCGGCTGCTCCCTCCCAGACATCTGTGTACTTCTGTGCCAGCAGTGGTCCGACAGGGGACGGCTGGGGCTACACCTTCGGTTCG				T	T	F		TRB	TRBV6-1, or TRBV6-5	TRBD1-1*01		TRBJ1-2*01								CASSGPTGDGWGYTF																																																																																																										15																							5f4c1799c7928edd1d53617d	5f4c1799c7928edd1d53617d	5f4c1799c7928edd1d53617d				TRBV6	TRBV6-1, or TRBV6-5	TRBJ1	TRBJ1-2	TRBD1	TRBD1-1
5f4ee86698acf86e656af369	NTGTCGGCTGCTCCCTCCCAGACATCTGTGTACTTCTGTGCCAGCAGTGGTCCGACAGGGGACGGCTGGGGCTACACCTTCGGTTCG				T	T	F		TRB	TRBV6-1, or TRBV6-5	TRBD1-1*01		TRBJ1-2*01								CASSGPTGDGWGYTF																																																																																																										15																							5f4c1799c7928edd1d53617d	5f4c1799c7928edd1d53617d	5f4c1799c7928edd1d53617d				TRBV6	TRBV6-1, or TRBV6-5	TRBJ1	TRBJ1-2	TRBD1	TRBD1-1
5f4ee86698acf86e656af36a	NTGTCGGCTGCTCCCTCCCAGACATCTGTGTACTTCTGTGCCAGCAGTGGTCCGACAGGGGACGGCTGGGGCTACACCTTCGGTTCG				T	T	F		TRB	TRBV6-1, or TRBV6-5	TRBD1-1*01		TRBJ1-2*01								CASSGPTGDGWGYTF																																																																																																										15																							5f4c1799c7928edd1d53617d	5f4c1799c7928edd1d53617d	5f4c1799c7928edd1d53617d				TRBV6	TRBV6-1, or TRBV6-5	TRBJ1	TRBJ1-2	TRBD1	TRBD1-1
5f4ee86698acf86e656af36b	NTGTCGGCTGCTCCCTCCCAGACATCTGTGTACTTCTGTGCCAGCAGTGGTCCGACAGGGGACGGCTGGGGCTACACCTTCGGTTCG				T	T	F		TRB	TRBV6-1, or TRBV6-5	TRBD1-1*01		TRBJ1-2*01								CASSGPTGDGWGYTF																																																																																																										15																							5f4c1799c7928edd1d53617d	5f4c1799c7928edd1d53617d	5f4c1799c7928edd1d53617d				TRBV6	TRBV6-1, or TRBV6-5	TRBJ1	TRBJ1-2	TRBD1	TRBD1-1
5f4ee86698acf86e656af36c	NTGTCGGCTGCTCCCTCCCAGACATCTGTGTACTTCTGTGCCAGCAGTGGTCCGACAGGGGACGGCTGGGGCTACACCTTCGGTTCG				T	T	F		TRB	TRBV6-1, or TRBV6-5	TRBD1-1*01		TRBJ1-2*01								CASSGPTGDGWGYTF																																																																																																										15																							5f4c1799c7928edd1d53617d	5f4c1799c7928edd1d53617d	5f4c1799c7928edd1d53617d				TRBV6	TRBV6-1, or TRBV6-5	TRBJ1	TRBJ1-2	TRBD1	TRBD1-1
5f4ee86698acf86e656af36d	NTGTCGGCTGCTCCCTCCCAGACATCTGTGTACTTCTGTGCCAGCAGTGGTCCGACAGGGGACGGCTGGGGCTACACCTTCGGTTCG				T	T	F		TRB	TRBV6-1, or TRBV6-5	TRBD1-1*01		TRBJ1-2*01								CASSGPTGDGWGYTF																																																																																																										15																							5f4c1799c7928edd1d53617d	5f4c1799c7928edd1d53617d	5f4c1799c7928edd1d53617d				TRBV6	TRBV6-1, or TRBV6-5	TRBJ1	TRBJ1-2	TRBD1	TRBD1-1
5f4ee86698acf86e656af36e	NTGTCGGCTGCTCCCTCCCAGACATCTGTGTACTTCTGTGCCAGCAGTGGTCCGACAGGGGACGGCTGGGGCTACACCTTCGGTTCG				T	T	F		TRB	TRBV6-1, or TRBV6-5	TRBD1-1*01		TRBJ1-2*01								CASSGPTGDGWGYTF																																																																																																										15																							5f4c1799c7928edd1d53617d	5f4c1799c7928edd1d53617d	5f4c1799c7928edd1d53617d				TRBV6	TRBV6-1, or TRBV6-5	TRBJ1	TRBJ1-2	TRBD1	TRBD1-1
5f4ee86698acf86e656af36f	NTGTCGGCTGCTCCCTCCCAGACATCTGTGTACTTCTGTGCCAGCAGTGGTCCGACAGGGGACGGCTGGGGCTACACCTTCGGTTCG				T	T	F		TRB	TRBV6-1, or TRBV6-5	TRBD1-1*01		TRBJ1-2*01								CASSGPTGDGWGYTF																																																																																																										15																							5f4c1799c7928edd1d53617d	5f4c1799c7928edd1d53617d	5f4c1799c7928edd1d53617d				TRBV6	TRBV6-1, or TRBV6-5	TRBJ1	TRBJ1-2	TRBD1	TRBD1-1
5f4ee86698acf86e656af370	NTGTCGGCTGCTCCCTCCCAGACATCTGTGTACTTCTGTGCCAGCAGTGGTCCGACAGGGGACGGCTGGGGCTACACCTTCGGTTCG				T	T	F		TRB	TRBV6-1, or TRBV6-5	TRBD1-1*01		TRBJ1-2*01								CASSGPTGDGWGYTF																																																																																																										15																							5f4c1799c7928edd1d53617d	5f4c1799c7928edd1d53617d	5f4c1799c7928edd1d53617d				TRBV6	TRBV6-1, or TRBV6-5	TRBJ1	TRBJ1-2	TRBD1	TRBD1-1
5f4ee86698acf86e656af371	NTGTCGGCTGCTCCCTCCCAGACATCTGTGTACTTCTGTGCCAGCAGTGGTCCGACAGGGGACGGCTGGGGCTACACCTTCGGTTCG				T	T	F		TRB	TRBV6-1, or TRBV6-5	TRBD1-1*01		TRBJ1-2*01								CASSGPTGDGWGYTF																																																																																																										15																							5f4c1799c7928edd1d53617d	5f4c1799c7928edd1d53617d	5f4c1799c7928edd1d53617d				TRBV6	TRBV6-1, or TRBV6-5	TRBJ1	TRBJ1-2	TRBD1	TRBD1-1
5f4ee86698acf86e656af372	NTGTCGGCTGCTCCCTCCCAGACATCTGTGTACTTCTGTGCCAGCAGTGGTCCGACAGGGGACGGCTGGGGCTACACCTTCGGTTCG				T	T	F		TRB	TRBV6-1, or TRBV6-5	TRBD1-1*01		TRBJ1-2*01								CASSGPTGDGWGYTF																																																																																																										15																							5f4c1799c7928edd1d53617d	5f4c1799c7928edd1d53617d	5f4c1799c7928edd1d53617d				TRBV6	TRBV6-1, or TRBV6-5	TRBJ1	TRBJ1-2	TRBD1	TRBD1-1
5f4ee86698acf86e656af373	NTGTCGGCTGCTCCCTCCCAGACATCTGTGTACTTCTGTGCCAGCAGTGGTCCGACAGGGGACGGCTGGGGCTACACCTTCGGTTCG				T	T	F		TRB	TRBV6-1, or TRBV6-5	TRBD1-1*01		TRBJ1-2*01								CASSGPTGDGWGYTF																																																																																																										15																							5f4c1799c7928edd1d53617d	5f4c1799c7928edd1d53617d	5f4c1799c7928edd1d53617d				TRBV6	TRBV6-1, or TRBV6-5	TRBJ1	TRBJ1-2	TRBD1	TRBD1-1
5f4ee86698acf86e656af374	NTGTCGGCTGCTCCCTCCCAGACATCTGTGTACTTCTGTGCCAGCAGTGGTCCGACAGGGGACGGCTGGGGCTACACCTTCGGTTCG				T	T	F		TRB	TRBV6-1, or TRBV6-5	TRBD1-1*01		TRBJ1-2*01								CASSGPTGDGWGYTF																																																																																																										15																							5f4c1799c7928edd1d53617d	5f4c1799c7928edd1d53617d	5f4c1799c7928edd1d53617d				TRBV6	TRBV6-1, or TRBV6-5	TRBJ1	TRBJ1-2	TRBD1	TRBD1-1
5f4ee86698acf86e656af375	NTGTCGGCTGCTCCCTCCCAGACATCTGTGTACTTCTGTGCCAGCAGTGGTCCGACAGGGGACGGCTGGGGCTACACCTTCGGTTCG				T	T	F		TRB	TRBV6-1, or TRBV6-5	TRBD1-1*01		TRBJ1-2*01								CASSGPTGDGWGYTF																																																																																																										15																							5f4c1799c7928edd1d53617d	5f4c1799c7928edd1d53617d	5f4c1799c7928edd1d53617d				TRBV6	TRBV6-1, or TRBV6-5	TRBJ1	TRBJ1-2	TRBD1	TRBD1-1
5f4ee86698acf86e656af376	NTGTCGGCTGCTCCCTCCCAGACATCTGTGTACTTCTGTGCCAGCAGTGGTCCGACAGGGGACGGCTGGGGCTACACCTTCGGTTCG				T	T	F		TRB	TRBV6-1, or TRBV6-5	TRBD1-1*01		TRBJ1-2*01								CASSGPTGDGWGYTF																																																																																																										15																							5f4c1799c7928edd1d53617d	5f4c1799c7928edd1d53617d	5f4c1799c7928edd1d53617d				TRBV6	TRBV6-1, or TRBV6-5	TRBJ1	TRBJ1-2	TRBD1	TRBD1-1
5f4ee86698acf86e656af377	NTGTCGGCTGCTCCCTCCCAGACATCTGTGTACTTCTGTGCCAGCAGTGGTCCGACAGGGGACGGCTGGGGCTACACCTTCGGTTCG				T	T	F		TRB	TRBV6-1, or TRBV6-5	TRBD1-1*01		TRBJ1-2*01								CASSGPTGDGWGYTF																																																																																																										15																							5f4c1799c7928edd1d53617d	5f4c1799c7928edd1d53617d	5f4c1799c7928edd1d53617d				TRBV6	TRBV6-1, or TRBV6-5	TRBJ1	TRBJ1-2	TRBD1	TRBD1-1
5f4ee86698acf86e656af378	NTGTCGGCTGCTCCCTCCCAGACATCTGTGTACTTCTGTGCCAGCAGTGGTCCGACAGGGGACGGCTGGGGCTACACCTTCGGTTCG				T	T	F		TRB	TRBV6-1, or TRBV6-5	TRBD1-1*01		TRBJ1-2*01								CASSGPTGDGWGYTF																																																																																																										15																							5f4c1799c7928edd1d53617d	5f4c1799c7928edd1d53617d	5f4c1799c7928edd1d53617d				TRBV6	TRBV6-1, or TRBV6-5	TRBJ1	TRBJ1-2	TRBD1	TRBD1-1
5f4ee86698acf86e656af379	NTGTCGGCTGCTCCCTCCCAGACATCTGTGTACTTCTGTGCCAGCAGTGGTCCGACAGGGGACGGCTGGGGCTACACCTTCGGTTCG				T	T	F		TRB	TRBV6-1, or TRBV6-5	TRBD1-1*01		TRBJ1-2*01								CASSGPTGDGWGYTF																																																																																																										15																							5f4c1799c7928edd1d53617d	5f4c1799c7928edd1d53617d	5f4c1799c7928edd1d53617d				TRBV6	TRBV6-1, or TRBV6-5	TRBJ1	TRBJ1-2	TRBD1	TRBD1-1
5f4ee86698acf86e656af37a	NTGTCGGCTGCTCCCTCCCAGACATCTGTGTACTTCTGTGCCAGCAGTGGTCCGACAGGGGACGGCTGGGGCTACACCTTCGGTTCG				T	T	F		TRB	TRBV6-1, or TRBV6-5	TRBD1-1*01		TRBJ1-2*01								CASSGPTGDGWGYTF																																																																																																										15																							5f4c1799c7928edd1d53617d	5f4c1799c7928edd1d53617d	5f4c1799c7928edd1d53617d				TRBV6	TRBV6-1, or TRBV6-5	TRBJ1	TRBJ1-2	TRBD1	TRBD1-1
5f4ee86698acf86e656af37b	NTGTCGGCTGCTCCCTCCCAGACATCTGTGTACTTCTGTGCCAGCAGTGGTCCGACAGGGGACGGCTGGGGCTACACCTTCGGTTCG				T	T	F		TRB	TRBV6-1, or TRBV6-5	TRBD1-1*01		TRBJ1-2*01								CASSGPTGDGWGYTF																																																																																																										15																							5f4c1799c7928edd1d53617d	5f4c1799c7928edd1d53617d	5f4c1799c7928edd1d53617d				TRBV6	TRBV6-1, or TRBV6-5	TRBJ1	TRBJ1-2	TRBD1	TRBD1-1
5f4ee86698acf86e656af37c	NTGTCGGCTGCTCCCTCCCAGACATCTGTGTACTTCTGTGCCAGCAGTGGTCCGACAGGGGACGGCTGGGGCTACACCTTCGGTTCG				T	T	F		TRB	TRBV6-1, or TRBV6-5	TRBD1-1*01		TRBJ1-2*01								CASSGPTGDGWGYTF																																																																																																										15																							5f4c1799c7928edd1d53617d	5f4c1799c7928edd1d53617d	5f4c1799c7928edd1d53617d				TRBV6	TRBV6-1, or TRBV6-5	TRBJ1	TRBJ1-2	TRBD1	TRBD1-1
5f4ee86698acf86e656af37d	NTGTCGGCTGCTCCCTCCCAGACATCTGTGTACTTCTGTGCCAGCAGTGGTCCGACAGGGGACGGCTGGGGCTACACCTTCGGTTCG				T	T	F		TRB	TRBV6-1, or TRBV6-5	TRBD1-1*01		TRBJ1-2*01								CASSGPTGDGWGYTF																																																																																																										15																							5f4c1799c7928edd1d53617d	5f4c1799c7928edd1d53617d	5f4c1799c7928edd1d53617d				TRBV6	TRBV6-1, or TRBV6-5	TRBJ1	TRBJ1-2	TRBD1	TRBD1-1
5f4ee86698acf86e656af37e	NTGTCGGCTGCTCCCTCCCAGACATCTGTGTACTTCTGTGCCAGCAGTGGTCCGACAGGGGACGGCTGGGGCTACACCTTCGGTTCG				T	T	F		TRB	TRBV6-1, or TRBV6-5	TRBD1-1*01		TRBJ1-2*01								CASSGPTGDGWGYTF																																																																																																										15																							5f4c1799c7928edd1d53617d	5f4c1799c7928edd1d53617d	5f4c1799c7928edd1d53617d				TRBV6	TRBV6-1, or TRBV6-5	TRBJ1	TRBJ1-2	TRBD1	TRBD1-1
5f4ee86698acf86e656af37f	NTGTCGGCTGCTCCCTCCCAGACATCTGTGTACTTCTGTGCCAGCAGTGGTCCGACAGGGGACGGCTGGGGCTACACCTTCGGTTCG				T	T	F		TRB	TRBV6-1, or TRBV6-5	TRBD1-1*01		TRBJ1-2*01								CASSGPTGDGWGYTF																																																																																																										15																							5f4c1799c7928edd1d53617d	5f4c1799c7928edd1d53617d	5f4c1799c7928edd1d53617d				TRBV6	TRBV6-1, or TRBV6-5	TRBJ1	TRBJ1-2	TRBD1	TRBD1-1
5f4ee86698acf86e656af380	NTGTCGGCTGCTCCCTCCCAGACATCTGTGTACTTCTGTGCCAGCAGTGGTCCGACAGGGGACGGCTGGGGCTACACCTTCGGTTCG				T	T	F		TRB	TRBV6-1, or TRBV6-5	TRBD1-1*01		TRBJ1-2*01								CASSGPTGDGWGYTF																																																																																																										15																							5f4c1799c7928edd1d53617d	5f4c1799c7928edd1d53617d	5f4c1799c7928edd1d53617d				TRBV6	TRBV6-1, or TRBV6-5	TRBJ1	TRBJ1-2	TRBD1	TRBD1-1
5f4ee86698acf86e656af381	NTGTCGGCTGCTCCCTCCCAGACATCTGTGTACTTCTGTGCCAGCAGTGGTCCGACAGGGGACGGCTGGGGCTACACCTTCGGTTCG				T	T	F		TRB	TRBV6-1, or TRBV6-5	TRBD1-1*01		TRBJ1-2*01								CASSGPTGDGWGYTF																																																																																																										15																							5f4c1799c7928edd1d53617d	5f4c1799c7928edd1d53617d	5f4c1799c7928edd1d53617d				TRBV6	TRBV6-1, or TRBV6-5	TRBJ1	TRBJ1-2	TRBD1	TRBD1-1
5f4ee86698acf86e656af382	NTGTCGGCTGCTCCCTCCCAGACATCTGTGTACTTCTGTGCCAGCAGTGGTCCGACAGGGGACGGCTGGGGCTACACCTTCGGTTCG				T	T	F		TRB	TRBV6-1, or TRBV6-5	TRBD1-1*01		TRBJ1-2*01								CASSGPTGDGWGYTF																																																																																																										15																							5f4c1799c7928edd1d53617d	5f4c1799c7928edd1d53617d	5f4c1799c7928edd1d53617d				TRBV6	TRBV6-1, or TRBV6-5	TRBJ1	TRBJ1-2	TRBD1	TRBD1-1
5f4ee86698acf86e656af383	NTGTCGGCTGCTCCCTCCCAGACATCTGTGTACTTCTGTGCCAGCAGTGGTCCGACAGGGGACGGCTGGGGCTACACCTTCGGTTCG				T	T	F		TRB	TRBV6-1, or TRBV6-5	TRBD1-1*01		TRBJ1-2*01								CASSGPTGDGWGYTF																																																																																																										15																							5f4c1799c7928edd1d53617d	5f4c1799c7928edd1d53617d	5f4c1799c7928edd1d53617d				TRBV6	TRBV6-1, or TRBV6-5	TRBJ1	TRBJ1-2	TRBD1	TRBD1-1
5f4ee86698acf86e656af384	NTGTCGGCTGCTCCCTCCCAGACATCTGTGTACTTCTGTGCCAGCAGTGGTCCGACAGGGGACGGCTGGGGCTACACCTTCGGTTCG				T	T	F		TRB	TRBV6-1, or TRBV6-5	TRBD1-1*01		TRBJ1-2*01								CASSGPTGDGWGYTF																																																																																																										15																							5f4c1799c7928edd1d53617d	5f4c1799c7928edd1d53617d	5f4c1799c7928edd1d53617d				TRBV6	TRBV6-1, or TRBV6-5	TRBJ1	TRBJ1-2	TRBD1	TRBD1-1
5f4ee86698acf86e656af385	NTGTCGGCTGCTCCCTCCCAGACATCTGTGTACTTCTGTGCCAGCAGTGGTCCGACAGGGGACGGCTGGGGCTACACCTTCGGTTCG				T	T	F		TRB	TRBV6-1, or TRBV6-5	TRBD1-1*01		TRBJ1-2*01								CASSGPTGDGWGYTF																																																																																																										15																							5f4c1799c7928edd1d53617d	5f4c1799c7928edd1d53617d	5f4c1799c7928edd1d53617d				TRBV6	TRBV6-1, or TRBV6-5	TRBJ1	TRBJ1-2	TRBD1	TRBD1-1
5f4ee86698acf86e656af386	NTGTCGGCTGCTCCCTCCCAGACATCTGTGTACTTCTGTGCCAGCAGTGGTCCGACAGGGGACGGCTGGGGCTACACCTTCGGTTCG				T	T	F		TRB	TRBV6-1, or TRBV6-5	TRBD1-1*01		TRBJ1-2*01								CASSGPTGDGWGYTF																																																																																																										15																							5f4c1799c7928edd1d53617d	5f4c1799c7928edd1d53617d	5f4c1799c7928edd1d53617d				TRBV6	TRBV6-1, or TRBV6-5	TRBJ1	TRBJ1-2	TRBD1	TRBD1-1
5f4ee86698acf86e656af387	NTGTCGGCTGCTCCCTCCCAGACATCTGTGTACTTCTGTGCCAGCAGTGGTCCGACAGGGGACGGCTGGGGCTACACCTTCGGTTCG				T	T	F		TRB	TRBV6-1, or TRBV6-5	TRBD1-1*01		TRBJ1-2*01								CASSGPTGDGWGYTF																																																																																																										15																							5f4c1799c7928edd1d53617d	5f4c1799c7928edd1d53617d	5f4c1799c7928edd1d53617d				TRBV6	TRBV6-1, or TRBV6-5	TRBJ1	TRBJ1-2	TRBD1	TRBD1-1
5f4ee86698acf86e656af388	NTGTCGGCTGCTCCCTCCCAGACATCTGTGTACTTCTGTGCCAGCAGTGGTCCGACAGGGGACGGCTGGGGCTACACCTTCGGTTCG				T	T	F		TRB	TRBV6-1, or TRBV6-5	TRBD1-1*01		TRBJ1-2*01								CASSGPTGDGWGYTF																																																																																																										15																							5f4c1799c7928edd1d53617d	5f4c1799c7928edd1d53617d	5f4c1799c7928edd1d53617d				TRBV6	TRBV6-1, or TRBV6-5	TRBJ1	TRBJ1-2	TRBD1	TRBD1-1
5f4ee86698acf86e656af389	NTGTCGGCTGCTCCCTCCCAGACATCTGTGTACTTCTGTGCCAGCAGTGGTCCGACAGGGGACGGCTGGGGCTACACCTTCGGTTCG				T	T	F		TRB	TRBV6-1, or TRBV6-5	TRBD1-1*01		TRBJ1-2*01								CASSGPTGDGWGYTF																																																																																																										15																							5f4c1799c7928edd1d53617d	5f4c1799c7928edd1d53617d	5f4c1799c7928edd1d53617d				TRBV6	TRBV6-1, or TRBV6-5	TRBJ1	TRBJ1-2	TRBD1	TRBD1-1
5f4ee86698acf86e656af38a	NTGTCGGCTGCTCCCTCCCAGACATCTGTGTACTTCTGTGCCAGCAGTGGTCCGACAGGGGACGGCTGGGGCTACACCTTCGGTTCG				T	T	F		TRB	TRBV6-1, or TRBV6-5	TRBD1-1*01		TRBJ1-2*01								CASSGPTGDGWGYTF																																																																																																										15																							5f4c1799c7928edd1d53617d	5f4c1799c7928edd1d53617d	5f4c1799c7928edd1d53617d				TRBV6	TRBV6-1, or TRBV6-5	TRBJ1	TRBJ1-2	TRBD1	TRBD1-1
5f4ee86698acf86e656af38b	NTGTCGGCTGCTCCCTCCCAGACATCTGTGTACTTCTGTGCCAGCAGTGGTCCGACAGGGGACGGCTGGGGCTACACCTTCGGTTCG				T	T	F		TRB	TRBV6-1, or TRBV6-5	TRBD1-1*01		TRBJ1-2*01								CASSGPTGDGWGYTF																																																																																																										15																							5f4c1799c7928edd1d53617d	5f4c1799c7928edd1d53617d	5f4c1799c7928edd1d53617d				TRBV6	TRBV6-1, or TRBV6-5	TRBJ1	TRBJ1-2	TRBD1	TRBD1-1
5f4ee86698acf86e656af38c	NTGTCGGCTGCTCCCTCCCAGACATCTGTGTACTTCTGTGCCAGCAGTGGTCCGACAGGGGACGGCTGGGGCTACACCTTCGGTTCG				T	T	F		TRB	TRBV6-1, or TRBV6-5	TRBD1-1*01		TRBJ1-2*01								CASSGPTGDGWGYTF																																																																																																										15																							5f4c1799c7928edd1d53617d	5f4c1799c7928edd1d53617d	5f4c1799c7928edd1d53617d				TRBV6	TRBV6-1, or TRBV6-5	TRBJ1	TRBJ1-2	TRBD1	TRBD1-1
5f4ee86698acf86e656af38d	NTGTCGGCTGCTCCCTCCCAGACATCTGTGTACTTCTGTGCCAGCAGTGGTCCGACAGGGGACGGCTGGGGCTACACCTTCGGTTCG				T	T	F		TRB	TRBV6-1, or TRBV6-5	TRBD1-1*01		TRBJ1-2*01								CASSGPTGDGWGYTF																																																																																																										15																							5f4c1799c7928edd1d53617d	5f4c1799c7928edd1d53617d	5f4c1799c7928edd1d53617d				TRBV6	TRBV6-1, or TRBV6-5	TRBJ1	TRBJ1-2	TRBD1	TRBD1-1
5f4ee86698acf86e656af38e	NTGTCGGCTGCTCCCTCCCAGACATCTGTGTACTTCTGTGCCAGCAGTGGTCCGACAGGGGACGGCTGGGGCTACACCTTCGGTTCG				T	T	F		TRB	TRBV6-1, or TRBV6-5	TRBD1-1*01		TRBJ1-2*01								CASSGPTGDGWGYTF																																																																																																										15																							5f4c1799c7928edd1d53617d	5f4c1799c7928edd1d53617d	5f4c1799c7928edd1d53617d				TRBV6	TRBV6-1, or TRBV6-5	TRBJ1	TRBJ1-2	TRBD1	TRBD1-1
5f4ee86698acf86e656af38f	NTGTCGGCTGCTCCCTCCCAGACATCTGTGTACTTCTGTGCCAGCAGTGGTCCGACAGGGGACGGCTGGGGCTACACCTTCGGTTCG				T	T	F		TRB	TRBV6-1, or TRBV6-5	TRBD1-1*01		TRBJ1-2*01								CASSGPTGDGWGYTF																																																																																																										15																							5f4c1799c7928edd1d53617d	5f4c1799c7928edd1d53617d	5f4c1799c7928edd1d53617d				TRBV6	TRBV6-1, or TRBV6-5	TRBJ1	TRBJ1-2	TRBD1	TRBD1-1
5f4ee86698acf86e656af390	NTGTCGGCTGCTCCCTCCCAGACATCTGTGTACTTCTGTGCCAGCAGTGGTCCGACAGGGGACGGCTGGGGCTACACCTTCGGTTCG				T	T	F		TRB	TRBV6-1, or TRBV6-5	TRBD1-1*01		TRBJ1-2*01								CASSGPTGDGWGYTF																																																																																																										15																							5f4c1799c7928edd1d53617d	5f4c1799c7928edd1d53617d	5f4c1799c7928edd1d53617d				TRBV6	TRBV6-1, or TRBV6-5	TRBJ1	TRBJ1-2	TRBD1	TRBD1-1
5f4ee86698acf86e656af391	NTGTCGGCTGCTCCCTCCCAGACATCTGTGTACTTCTGTGCCAGCAGTGGTCCGACAGGGGACGGCTGGGGCTACACCTTCGGTTCG				T	T	F		TRB	TRBV6-1, or TRBV6-5	TRBD1-1*01		TRBJ1-2*01								CASSGPTGDGWGYTF																																																																																																										15																							5f4c1799c7928edd1d53617d	5f4c1799c7928edd1d53617d	5f4c1799c7928edd1d53617d				TRBV6	TRBV6-1, or TRBV6-5	TRBJ1	TRBJ1-2	TRBD1	TRBD1-1
5f4ee86698acf86e656af392	NTGTCGGCTGCTCCCTCCCAGACATCTGTGTACTTCTGTGCCAGCAGTGGTCCGACAGGGGACGGCTGGGGCTACACCTTCGGTTCG				T	T	F		TRB	TRBV6-1, or TRBV6-5	TRBD1-1*01		TRBJ1-2*01								CASSGPTGDGWGYTF																																																																																																										15																							5f4c1799c7928edd1d53617d	5f4c1799c7928edd1d53617d	5f4c1799c7928edd1d53617d				TRBV6	TRBV6-1, or TRBV6-5	TRBJ1	TRBJ1-2	TRBD1	TRBD1-1
5f4ee86698acf86e656af393	NTGTCGGCTGCTCCCTCCCAGACATCTGTGTACTTCTGTGCCAGCAGTGGTCCGACAGGGGACGGCTGGGGCTACACCTTCGGTTCG				T	T	F		TRB	TRBV6-1, or TRBV6-5	TRBD1-1*01		TRBJ1-2*01								CASSGPTGDGWGYTF																																																																																																										15																							5f4c1799c7928edd1d53617d	5f4c1799c7928edd1d53617d	5f4c1799c7928edd1d53617d				TRBV6	TRBV6-1, or TRBV6-5	TRBJ1	TRBJ1-2	TRBD1	TRBD1-1
5f4ee86698acf86e656af394	NTGTCGGCTGCTCCCTCCCAGACATCTGTGTACTTCTGTGCCAGCAGTGGTCCGACAGGGGACGGCTGGGGCTACACCTTCGGTTCG				T	T	F		TRB	TRBV6-1, or TRBV6-5	TRBD1-1*01		TRBJ1-2*01								CASSGPTGDGWGYTF																																																																																																										15																							5f4c1799c7928edd1d53617d	5f4c1799c7928edd1d53617d	5f4c1799c7928edd1d53617d				TRBV6	TRBV6-1, or TRBV6-5	TRBJ1	TRBJ1-2	TRBD1	TRBD1-1
5f4ee86698acf86e656af395	NTGTCGGCTGCTCCCTCCCAGACATCTGTGTACTTCTGTGCCAGCAGTGGTCCGACAGGGGACGGCTGGGGCTACACCTTCGGTTCG				T	T	F		TRB	TRBV6-1, or TRBV6-5	TRBD1-1*01		TRBJ1-2*01								CASSGPTGDGWGYTF																																																																																																										15																							5f4c1799c7928edd1d53617d	5f4c1799c7928edd1d53617d	5f4c1799c7928edd1d53617d				TRBV6	TRBV6-1, or TRBV6-5	TRBJ1	TRBJ1-2	TRBD1	TRBD1-1
5f4ee86698acf86e656af396	NTGTCGGCTGCTCCCTCCCAGACATCTGTGTACTTCTGTGCCAGCAGTGGTCCGACAGGGGACGGCTGGGGCTACACCTTCGGTTCG				T	T	F		TRB	TRBV6-1, or TRBV6-5	TRBD1-1*01		TRBJ1-2*01								CASSGPTGDGWGYTF																																																																																																										15																							5f4c1799c7928edd1d53617d	5f4c1799c7928edd1d53617d	5f4c1799c7928edd1d53617d				TRBV6	TRBV6-1, or TRBV6-5	TRBJ1	TRBJ1-2	TRBD1	TRBD1-1
5f4ee86698acf86e656af397	NTGTCGGCTGCTCCCTCCCAGACATCTGTGTACTTCTGTGCCAGCAGTGGTCCGACAGGGGACGGCTGGGGCTACACCTTCGGTTCG				T	T	F		TRB	TRBV6-1, or TRBV6-5	TRBD1-1*01		TRBJ1-2*01								CASSGPTGDGWGYTF																																																																																																										15																							5f4c1799c7928edd1d53617d	5f4c1799c7928edd1d53617d	5f4c1799c7928edd1d53617d				TRBV6	TRBV6-1, or TRBV6-5	TRBJ1	TRBJ1-2	TRBD1	TRBD1-1
5f4ee86698acf86e656af398	NTGTCGGCTGCTCCCTCCCAGACATCTGTGTACTTCTGTGCCAGCAGTGGTCCGACAGGGGACGGCTGGGGCTACACCTTCGGTTCG				T	T	F		TRB	TRBV6-1, or TRBV6-5	TRBD1-1*01		TRBJ1-2*01								CASSGPTGDGWGYTF																																																																																																										15																							5f4c1799c7928edd1d53617d	5f4c1799c7928edd1d53617d	5f4c1799c7928edd1d53617d				TRBV6	TRBV6-1, or TRBV6-5	TRBJ1	TRBJ1-2	TRBD1	TRBD1-1
5f4ee86698acf86e656af399	NTGTCGGCTGCTCCCTCCCAGACATCTGTGTACTTCTGTGCCAGCAGTGGTCCGACAGGGGACGGCTGGGGCTACACCTTCGGTTCG				T	T	F		TRB	TRBV6-1, or TRBV6-5	TRBD1-1*01		TRBJ1-2*01								CASSGPTGDGWGYTF																																																																																																										15																							5f4c1799c7928edd1d53617d	5f4c1799c7928edd1d53617d	5f4c1799c7928edd1d53617d				TRBV6	TRBV6-1, or TRBV6-5	TRBJ1	TRBJ1-2	TRBD1	TRBD1-1
5f4ee86798acf86e656c038b	GCCCAAAAGAACCCGACAGCTTTCTATCTCTGTGCCAGTAGTGGCCCGACAGGGCAACCATTCGACAATGAGCAGTTCTTCGGGCCA				T	T	F		TRB	TRBV19-1*01	TRBD1-1*01		TRBJ2-1*01								CASSGPTGQPFDNEQFF																																																																							135		201		327																															17																							5f4c1799c7928edd1d53617d	5f4c1799c7928edd1d53617d	5f4c1799c7928edd1d53617d				TRBV19	TRBV19-1	TRBJ2	TRBJ2-1	TRBD1	TRBD1-1
5f4ee86798acf86e656c038c	GCCCAAAAGAACCCGACAGCTTTCTATCTCTGTGCCAGTAGTGGCCCGACAGGGCAACCATTCGACAATGAGCAGTTCTTCGGGCCA				T	T	F		TRB	TRBV19-1*01	TRBD1-1*01		TRBJ2-1*01								CASSGPTGQPFDNEQFF																																																																							135		201		327																															17																							5f4c1799c7928edd1d53617d	5f4c1799c7928edd1d53617d	5f4c1799c7928edd1d53617d				TRBV19	TRBV19-1	TRBJ2	TRBJ2-1	TRBD1	TRBD1-1
5f4ee86798acf86e656c038d	GCCCAAAAGAACCCGACAGCTTTCTATCTCTGTGCCAGTAGTGGCCCGACAGGGCAACCATTCGACAATGAGCAGTTCTTCGGGCCA				T	T	F		TRB	TRBV19-1*01	TRBD1-1*01		TRBJ2-1*01								CASSGPTGQPFDNEQFF																																																																							135		201		327																															17																							5f4c1799c7928edd1d53617d	5f4c1799c7928edd1d53617d	5f4c1799c7928edd1d53617d				TRBV19	TRBV19-1	TRBJ2	TRBJ2-1	TRBD1	TRBD1-1
5f4ee86798acf86e656c038e	GCCCAAAAGAACCCGACAGCTTTCTATCTCTGTGCCAGTAGTGGCCCGACAGGGCAACCATTCGACAATGAGCAGTTCTTCGGGCCA				T	T	F		TRB	TRBV19-1*01	TRBD1-1*01		TRBJ2-1*01								CASSGPTGQPFDNEQFF																																																																							135		201		327																															17																							5f4c1799c7928edd1d53617d	5f4c1799c7928edd1d53617d	5f4c1799c7928edd1d53617d				TRBV19	TRBV19-1	TRBJ2	TRBJ2-1	TRBD1	TRBD1-1
5f4ee86798acf86e656c038f	GCCCAAAAGAACCCGACAGCTTTCTATCTCTGTGCCAGTAGTGGCCCGACAGGGCAACCATTCGACAATGAGCAGTTCTTCGGGCCA				T	T	F		TRB	TRBV19-1*01	TRBD1-1*01		TRBJ2-1*01								CASSGPTGQPFDNEQFF																																																																							135		201		327																															17																							5f4c1799c7928edd1d53617d	5f4c1799c7928edd1d53617d	5f4c1799c7928edd1d53617d				TRBV19	TRBV19-1	TRBJ2	TRBJ2-1	TRBD1	TRBD1-1
5f4ee8ef98acf86e656c5a7a	TCGGCTGCTCCCTCCCAGACATCTGTGTACTTCTGTGCCAGCAGTGGGCCAACCAGGGGTCCGGGGTCACCCCTCCACTTTGGGAAC				T	T	F		TRB	TRBV6-1*01	TRBD1-1*01		TRBJ1-6*02								CASSGPTRGPGSPLHF																																																																							135		201		327																															16																							5f4c1799c7928edd1d53617d	5f4c1799c7928edd1d53617d	5f4c1799c7928edd1d53617d				TRBV6	TRBV6-1	TRBJ1	TRBJ1-6	TRBD1	TRBD1-1
5f4ee8ef98acf86e656c922f	CTGACGATTCAGCGCACAGAGCAGGAGGACTCGGCCGTGTATCTCTGTGCCAGCAGCGGACCCACGGAGACCCAGTACTTCGGGCCA				T	T	F		TRB	TRBV7-2*02, or TRBV7-2*01	TRBD2-1, or TRBD1-1		TRBJ2-5*01								CASSGPTETQYF																																																																																																										12																							5f4c1799c7928edd1d53617d	5f4c1799c7928edd1d53617d	5f4c1799c7928edd1d53617d				TRBV7	TRBV7-2	TRBJ2	TRBJ2-5	TRBD2, or TRBD1	TRBD2-1, or TRBD1-1
5f4ee8f098acf86e656ce982	GAGTCTGCTGCCTCCTCCCAGACATCTGTATATTTCTGCGCCAGCAGTGGCCCCACTAGCGGGGCAGATACGCAGTATTTTGGCCCA				T	T	F		TRB	TRBV10-1*01	TRBD2-1*01		TRBJ2-3*01								CASSGPTSGADTQYF																																																																							135		201		327																															15																							5f4c1799c7928edd1d53617d	5f4c1799c7928edd1d53617d	5f4c1799c7928edd1d53617d				TRBV10	TRBV10-1	TRBJ2	TRBJ2-3	TRBD2	TRBD2-1
5f4ee8f098acf86e656ce983	GAGTCTGCTGCCTCCTCCCAGACATCTGTATATTTCTGCGCCAGCAGTGGCCCCACTAGCGGGGCAGATACGCAGTATTTTGGCCCA				T	T	F		TRB	TRBV10-1*01	TRBD2-1*01		TRBJ2-3*01								CASSGPTSGADTQYF																																																																							135		201		327																															15																							5f4c1799c7928edd1d53617d	5f4c1799c7928edd1d53617d	5f4c1799c7928edd1d53617d				TRBV10	TRBV10-1	TRBJ2	TRBJ2-3	TRBD2	TRBD2-1
5f4ee8f098acf86e656cee05	ACTCTGGAGTCTGCTGCCTCCTCCCAGACATCTGTATATTTCTGCGCCAGCAGTGGGCCTACGAACTACGAGCAGTACTTCGGGCCG				T	T	F		TRB	TRBV10-1*01	TRBD2-1, or TRBD1-1		TRBJ2-7*01								CASSGPTNYEQYF																																																																							135		201		327																															13																							5f4c1799c7928edd1d53617d	5f4c1799c7928edd1d53617d	5f4c1799c7928edd1d53617d				TRBV10	TRBV10-1	TRBJ2	TRBJ2-7	TRBD2, or TRBD1	TRBD2-1, or TRBD1-1
5f4ee8f098acf86e656cee06	ACTCTGGAGTCTGCTGCCTCCTCCCAGACATCTGTATATTTCTGCGCCAGCAGTGGGCCTACGAACTACGAGCAGTACTTCGGGCCG				T	T	F		TRB	TRBV10-1*01	TRBD2-1, or TRBD1-1		TRBJ2-7*01								CASSGPTNYEQYF																																																																							135		201		327																															13																							5f4c1799c7928edd1d53617d	5f4c1799c7928edd1d53617d	5f4c1799c7928edd1d53617d				TRBV10	TRBV10-1	TRBJ2	TRBJ2-7	TRBD2, or TRBD1	TRBD2-1, or TRBD1-1
5f4ee8f098acf86e656cee07	ACTCTGGAGTCTGCTGCCTCCTCCCAGACATCTGTATATTTCTGCGCCAGCAGTGGGCCTACGAACTACGAGCAGTACTTCGGGCCG				T	T	F		TRB	TRBV10-1*01	TRBD2-1, or TRBD1-1		TRBJ2-7*01								CASSGPTNYEQYF																																																																							135		201		327																															13																							5f4c1799c7928edd1d53617d	5f4c1799c7928edd1d53617d	5f4c1799c7928edd1d53617d				TRBV10	TRBV10-1	TRBJ2	TRBJ2-7	TRBD2, or TRBD1	TRBD2-1, or TRBD1-1
5f4ee97398acf86e656de3cb	AGCACCTTGGAGCTGGGGGACTCGGCCCTTTATCTTTGCGCCAGCAGCGGTCCGACGGTGGGCACAGATACGCAGTATTTTGGCCCA				T	T	F		TRB	TRBV5-1*01	TRBD2-1, or TRBD1-1		TRBJ2-3*01								CASSGPTVGTDTQYF																																																																							135		201		327																															15																							5f4c1799c7928edd1d53617d	5f4c1799c7928edd1d53617d	5f4c1799c7928edd1d53617d				TRBV5	TRBV5-1	TRBJ2	TRBJ2-3	TRBD2, or TRBD1	TRBD2-1, or TRBD1-1
5f4ee97498acf86e656df154	CCCTCAGAACCCAGGGACTCAGCTGTGTACTTCTGTGCCAGCAGTGGCCCGACAGGGACCATCAATCAGCCCCAGCATTTTGGTGAT				T	T	F		TRB	TRBV12-4, or TRBV12-3	TRBD1-1*01		TRBJ1-5*01								CASSGPTGTINQPQHF																																																																																																										16																							5f4c1799c7928edd1d53617d	5f4c1799c7928edd1d53617d	5f4c1799c7928edd1d53617d				TRBV12	TRBV12-4, or TRBV12-3	TRBJ1	TRBJ1-5	TRBD1	TRBD1-1
5f4ee97498acf86e656df155	CCCTCAGAACCCAGGGACTCAGCTGTGTACTTCTGTGCCAGCAGTGGCCCGACAGGGACCATCAATCAGCCCCAGCATTTTGGTGAT				T	T	F		TRB	TRBV12-4, or TRBV12-3	TRBD1-1*01		TRBJ1-5*01								CASSGPTGTINQPQHF																																																																																																										16																							5f4c1799c7928edd1d53617d	5f4c1799c7928edd1d53617d	5f4c1799c7928edd1d53617d				TRBV12	TRBV12-4, or TRBV12-3	TRBJ1	TRBJ1-5	TRBD1	TRBD1-1
5f4ee97498acf86e656e2a0f	GCTGCCTCCTCCCAGACATCTGTATATTTCTGCGCCAGCAGTGGGCCAACCTAATAGCGGGAAGCTGGCGAGCAGTACTTCGGGCCG				F		T		TRB	TRBV10-1*01, or TRBV10-1*03	TRBD2-1*02		TRBJ2-7*01								CASSGPT**REAGEQYF																																																																																																										17																							5f4c1799c7928edd1d53617d	5f4c1799c7928edd1d53617d	5f4c1799c7928edd1d53617d				TRBV10	TRBV10-1	TRBJ2	TRBJ2-7	TRBD2	TRBD2-1
5f4ee97498acf86e656e2a10	GCTGCCTCCTCCCAGACATCTGTATATTTCTGCGCCAGCAGTGGGCCAACCTAATAGCGGGAAGCTGGCGAGCAGTACTTCGGGCCG				F		T		TRB	TRBV10-1*01, or TRBV10-1*03	TRBD2-1*02		TRBJ2-7*01								CASSGPT**REAGEQYF																																																																																																										17																							5f4c1799c7928edd1d53617d	5f4c1799c7928edd1d53617d	5f4c1799c7928edd1d53617d				TRBV10	TRBV10-1	TRBJ2	TRBJ2-7	TRBD2	TRBD2-1
5f4ee97498acf86e656ebe41	ATCCAGCGCACACAGCAGGAGGACTCGGCCGTGTATCTCTGTGCCAGCAGCGGCCCGACAGGGACCTATGGCTACACCTTCGGTTCG				T	T	F		TRB	TRBV7-2*02, or TRBV7-2*01	TRBD1-1*01		TRBJ1-2*01								CASSGPTGTYGYTF																																																																							135		201		330																															14																							5f4c1799c7928edd1d53617d	5f4c1799c7928edd1d53617d	5f4c1799c7928edd1d53617d				TRBV7	TRBV7-2	TRBJ1	TRBJ1-2	TRBD1	TRBD1-1
5f4ee9be98acf86e656f32e6	CAGTCCACGGAGTCAGGGGACACAGCACTGTATTTCTGTGCCAGCAGCGGACCGACAGGGAGGAACACTGAAGCTTTCTTTGGACAA				T	T	F		TRB	TRBV21-1*01	TRBD1-1*01		TRBJ1-1*01								CASSGPTGRNTEAFF																																																																							136		202		331																															15																							5f4c1799c7928edd1d53617d	5f4c1799c7928edd1d53617d	5f4c1799c7928edd1d53617d				TRBV21	TRBV21-1	TRBJ1	TRBJ1-1	TRBD1	TRBD1-1
5f4eeb23fc008b5062277d07	GTGACATCGGCCCAAAAGAACCCGACAGCTTTCTATCTCTGTGCCAGTAGTGGTCCGACAGGGTCCTATGGCTACACCTTCGGTTCG				T	T	F		TRB	TRBV19-1*01	TRBD1-1*01		TRBJ1-2*01								CASSGPTGSYGYTF																																																																							135		201		327																															14																							5f4c179ac7928edd1d53617e	5f4c179ac7928edd1d53617e	5f4c179ac7928edd1d53617e				TRBV19	TRBV19-1	TRBJ1	TRBJ1-2	TRBD1	TRBD1-1
5f4eeb23fc008b506227ef4b	CTGAGCTCTCTGGAGCTGGGGGACTCAGCTTTGTATTTCTGTGCCAGCAGCGGGCCTACACCGCCAGAGACCCAGTACTTCGGGCCA				T	T	F		TRB	TRBV9-1*01	TRBD1-1, or TRBD2-1		TRBJ2-5*01								CASSGPTPPETQYF																																																																							135		201		327																															14																							5f4c179ac7928edd1d53617e	5f4c179ac7928edd1d53617e	5f4c179ac7928edd1d53617e				TRBV9	TRBV9-1	TRBJ2	TRBJ2-5	TRBD1, or TRBD2	TRBD1-1, or TRBD2-1
5f4eeb23fc008b506227ef4c	CTGAGCTCTCTGGAGCTGGGGGACTCAGCTTTGTATTTCTGTGCCAGCAGCGGGCCTACACCGCCAGAGACCCAGTACTTCGGGCCA				T	T	F		TRB	TRBV9-1*01	TRBD1-1, or TRBD2-1		TRBJ2-5*01								CASSGPTPPETQYF																																																																							135		201		327																															14																							5f4c179ac7928edd1d53617e	5f4c179ac7928edd1d53617e	5f4c179ac7928edd1d53617e				TRBV9	TRBV9-1	TRBJ2	TRBJ2-5	TRBD1, or TRBD2	TRBD1-1, or TRBD2-1
5f4eeb24fc008b506228372d	TCGGCTGCTCCCTCCCAGACATCTGTGTACTTCTGTGCCAGCAGTGGGCCGACGGCCAGCTCTGGAAACACCATATATTTTGGAGAG				T	T	F		TRB	TRBV6-1*01	TRBD1-1, or TRBD2-1		TRBJ1-3*01								CASSGPTASSGNTIYF																																																																							135		201		327																															16																							5f4c179ac7928edd1d53617e	5f4c179ac7928edd1d53617e	5f4c179ac7928edd1d53617e				TRBV6	TRBV6-1	TRBJ1	TRBJ1-3	TRBD1, or TRBD2	TRBD1-1, or TRBD2-1
5f4eeb24fc008b5062286578	GCCCAAAAGAACCCGACAGCTTTCTATCTCTGTGCCAGTAGTGGTCCCACCAGTTGGGTCCAGCGGAATGAGCAGTTCTTCGGGCCA				T	T	F		TRB	TRBV19-1*01	TRBD2-1*02, or TRBD2-1*01		TRBJ2-1*01								CASSGPTSWVQRNEQFF																																																																							135		201		327																															17																							5f4c179ac7928edd1d53617e	5f4c179ac7928edd1d53617e	5f4c179ac7928edd1d53617e				TRBV19	TRBV19-1	TRBJ2	TRBJ2-1	TRBD2	TRBD2-1
5f4eeb8bfc008b50622934cb	TTGGCGTCTGCTGTACCCTCTCAGACATCTGTGTACTTCTGTGCCAGCAGCGGGCCTACACACCAAGAGACCCAGTACTTCGGGCCA				T	T	F		TRB	TRBV6-4*01	TRBD1-1, or TRBD2-1		TRBJ2-5*01								CASSGPTHQETQYF																																																																							135		201		327																															14																							5f4c179ac7928edd1d53617e	5f4c179ac7928edd1d53617e	5f4c179ac7928edd1d53617e				TRBV6	TRBV6-4	TRBJ2	TRBJ2-5	TRBD1, or TRBD2	TRBD1-1, or TRBD2-1
5f4eeb8bfc008b5062298a6e	ATCCGGTCCACAAAGCTGGAGGACTCAGCCATGTACTTCTGTGCCAGCAGTGGACCAACAGGGTTCTACGAGCAGTACTTCGGGCCG				T	T	F		TRB	TRBV2-1*03, or TRBV2-1*01	TRBD1-1*01		TRBJ2-7*01								CASSGPTGFYEQYF																																																																							135		201		330																															14																							5f4c179ac7928edd1d53617e	5f4c179ac7928edd1d53617e	5f4c179ac7928edd1d53617e				TRBV2	TRBV2-1	TRBJ2	TRBJ2-7	TRBD1	TRBD1-1
5f4eec823196482dba22e0ff	CTGAGCTCTCTGGAGCTGGGGGACTCAGCTTTGTATTTCTGTGCCAGCAGCGGCCCCACGGGCTACAATGAGCAGTTCTTCGGGCCA				T	T	F		TRB	TRBV9-1*01	TRBD2-1*01, or TRBD2-1*02		TRBJ2-1*01								CASSGPTGYNEQFF																																																																							135		201		327																															14																							5f4c179bc7928edd1d53617f	5f4c179bc7928edd1d53617f	5f4c179bc7928edd1d53617f				TRBV9	TRBV9-1	TRBJ2	TRBJ2-1	TRBD2	TRBD2-1
5f4eecd03196482dba23110a	TCGGCCCAAAAGAACCCGACAGCTTTCTATCTCTGTGCCAGTAGTGGGCCGACAGGGACTAGCACAGATACGCAGTATTTTGGCCCA				T	T	F		TRB	TRBV19-1*01	TRBD1-1*01		TRBJ2-3*01								CASSGPTGTSTDTQYF																																																																							135		201		327																															16																							5f4c179bc7928edd1d53617f	5f4c179bc7928edd1d53617f	5f4c179bc7928edd1d53617f				TRBV19	TRBV19-1	TRBJ2	TRBJ2-3	TRBD1	TRBD1-1
5f4eecd03196482dba233737	AACCTGAGCTCTCTGGAGCTGGGGGACTCAGCTTTGTATTTCTGTGCCAGCAGCGGACCGACTGGAAACACCATATATTTTGGAGAG				T	T	F		TRB	TRBV9-1*01	TRBD2-1, or TRBD1-1		TRBJ1-3*01								CASSGPTGNTIYF																																																																							135		201		327																															13																							5f4c179bc7928edd1d53617f	5f4c179bc7928edd1d53617f	5f4c179bc7928edd1d53617f				TRBV9	TRBV9-1	TRBJ1	TRBJ1-3	TRBD2, or TRBD1	TRBD2-1, or TRBD1-1
5f4eedb309738c1f52428bcd	TCCGCCAGCACCAACCAGACATCTATGTACCTCTGTGCCAGCAGTGGACCCACAGGGGGCGCAAGAAACATTCAGTACTTCGGCGCC				T	T	F		TRB	TRBV28-1*01	TRBD1-1*01		TRBJ2-4*01								CASSGPTGGARNIQYF																																																																							135		201		327																															16																							5f4c179cc7928edd1d536180	5f4c179cc7928edd1d536180	5f4c179cc7928edd1d536180				TRBV28	TRBV28-1	TRBJ2	TRBJ2-4	TRBD1	TRBD1-1
5f4eedfe09738c1f52434d2c	CTTCACATCAATTCCCTGGAGCTTGGTGACTCTGCTGTGTATTTCTGTGCCAGCAGCGGACCGACCCGCGGAGCTTTCTTTGGACAA				T	T	F		TRB	TRBV3-1*01, or TRBV3-2*01	TRBD2-1, or TRBD1-1		TRBJ1-1*01								CASSGPTRGAFF																																																																																																										12																							5f4c179cc7928edd1d536180	5f4c179cc7928edd1d536180	5f4c179cc7928edd1d536180				TRBV3	TRBV3-1, or TRBV3-2	TRBJ1	TRBJ1-1	TRBD2, or TRBD1	TRBD2-1, or TRBD1-1
5f4eedfe09738c1f52435425	GAGTCAGCTACCCGCTCCCAGACATCTGTGTATTTCTGCGCCAGCAGCGGGCCGACTAGCGGGACTGAGACCCAGTACTTCGGGCCA				T	T	F		TRB	TRBV10-2*01	TRBD2-1*02		TRBJ2-5*01								CASSGPTSGTETQYF																																																																							135		201		327																															15																							5f4c179cc7928edd1d536180	5f4c179cc7928edd1d536180	5f4c179cc7928edd1d536180				TRBV10	TRBV10-2	TRBJ2	TRBJ2-5	TRBD2	TRBD2-1
5f4eef64cbb019811e97332e	AAGATCCGGTCCACAAAGCTGGAGGACTCAGCCATGTACTTCTGTGCCAGCAGTGGGCCTACCCACGGTGAGCAGTTCTTCGGGCCA				T	T	F		TRB	TRBV2-1*01, or TRBV2-1*03	TRBD1-1, or TRBD2-1		TRBJ2-1*01								CASSGPTHGEQFF																																																																							135		201		330																															13																							5f4c179dc7928edd1d536181	5f4c179dc7928edd1d536181	5f4c179dc7928edd1d536181				TRBV2	TRBV2-1	TRBJ2	TRBJ2-1	TRBD1, or TRBD2	TRBD1-1, or TRBD2-1
5f4eef64cbb019811e978275	CTCACTGTGACATCGGCCCAAAAGAACCCGACAGCTTTCTATCTCTGTGCCAGTAGTGGCCCCACAACCGAAGCTTTCTTTGGACAA				T	T	F		TRB	TRBV19-1*01	TRBD1-1*01		TRBJ1-1*01								CASSGPTTEAFF																																																																							135		201		327																															12																							5f4c179dc7928edd1d536181	5f4c179dc7928edd1d536181	5f4c179dc7928edd1d536181				TRBV19	TRBV19-1	TRBJ1	TRBJ1-1	TRBD1	TRBD1-1
5f4eef64cbb019811e981a67	CTCACTCTGGAGTCTGCTGCCTCCTCCCAGACATCTGTATATTTCTGCGCCAGCAGTGGCCCTACCGGGGAGCTGTTTTTTGGAGAA				T	T	F		TRB	TRBV10-1*01	TRBD1-1, or TRBD2-1		TRBJ2-2*01								CASSGPTGELFF																																																																							135		201		327																															12																							5f4c179dc7928edd1d536181	5f4c179dc7928edd1d536181	5f4c179dc7928edd1d536181				TRBV10	TRBV10-1	TRBJ2	TRBJ2-2	TRBD1, or TRBD2	TRBD1-1, or TRBD2-1
5f4eefe6cbb019811e995660	ATCCAGCGCACACAGCAGGAGGACTCCGCCGTGTATCTCTGTGCCAGCAGCGGGCCGACCGGGACAGGGATGCAGTTCTTCGGGCCA				T	T	F		TRB	TRBV7-8*03, or TRBV7-8*01	TRBD1-1*01		TRBJ2-1*01								CASSGPTGTGMQFF																																																																							135		201		330																															14																							5f4c179dc7928edd1d536181	5f4c179dc7928edd1d536181	5f4c179dc7928edd1d536181				TRBV7	TRBV7-8	TRBJ2	TRBJ2-1	TRBD1	TRBD1-1
5f4eefe6cbb019811e996e1b	TCTCTGGAGCTGGGGGACTCAGCTTTGTATTTCTGTGCCAGCAGCGGACCGACTAGCGGAACCTACAATGAGCAGTTCTTCGGGCCA				T	T	F		TRB	TRBV9-1*01	TRBD2-1*01, or TRBD2-1*02		TRBJ2-1*01								CASSGPTSGTYNEQFF																																																																							135		201		327																															16																							5f4c179dc7928edd1d536181	5f4c179dc7928edd1d536181	5f4c179dc7928edd1d536181				TRBV9	TRBV9-1	TRBJ2	TRBJ2-1	TRBD2	TRBD2-1
5f4eefe6cbb019811e997f71	TCAGCTACCCGCTCCCAGACATCTGTGTATTTCTGCGCCAGCAGCGGACCGACTGGTGTGGGAACAGATACGCAGTATTTTGGCCCA				T	T	F		TRB	TRBV10-2*01	TRBD1-1, or TRBD2-1		TRBJ2-3*01								CASSGPTGVGTDTQYF																																																																							135		201		327																															16																							5f4c179dc7928edd1d536181	5f4c179dc7928edd1d536181	5f4c179dc7928edd1d536181				TRBV10	TRBV10-2	TRBJ2	TRBJ2-3	TRBD1, or TRBD2	TRBD1-1, or TRBD2-1
5f4eefe7cbb019811e99ffb6	CTGGAGTCCGCCAGCACCAACCAGACATCTATGTACCTCTGTGCCAGCAGTGGTCCGACAGCTCTCTACGAGCAGTACTTCGGGCCG				T	T	F		TRB	TRBV28-1*01	TRBD1-1*01		TRBJ2-7*01								CASSGPTALYEQYF																																																																							135		201		327																															14																							5f4c179dc7928edd1d536181	5f4c179dc7928edd1d536181	5f4c179dc7928edd1d536181				TRBV28	TRBV28-1	TRBJ2	TRBJ2-7	TRBD1	TRBD1-1
5f4eefe7cbb019811e99ffb7	CTGGAGTCCGCCAGCACCAACCAGACATCTATGTACCTCTGTGCCAGCAGTGGTCCGACAGCTCTCTACGAGCAGTACTTCGGGCCG				T	T	F		TRB	TRBV28-1*01	TRBD1-1*01		TRBJ2-7*01								CASSGPTALYEQYF																																																																							135		201		327																															14																							5f4c179dc7928edd1d536181	5f4c179dc7928edd1d536181	5f4c179dc7928edd1d536181				TRBV28	TRBV28-1	TRBJ2	TRBJ2-7	TRBD1	TRBD1-1
5f4ef039cbb019811e9a59e4	GCCCAAAAGAACCCGACAGCTTTCTATCTCTGTGCCAGTAGTGGCCCGACGAATGGACGCTATAATGAAAAACTGTTTTTTGGCAGT				T	T	F		TRB	TRBV19-1*01	TRBD1-1, or TRBD2-1		TRBJ1-4*01								CASSGPTNGRYNEKLFF																																																																							135		201		327																															17																							5f4c179dc7928edd1d536181	5f4c179dc7928edd1d536181	5f4c179dc7928edd1d536181				TRBV19	TRBV19-1	TRBJ1	TRBJ1-4	TRBD1, or TRBD2	TRBD1-1, or TRBD2-1
5f4ef039cbb019811e9a7a89	GCTGCCTCCTCCCAGACATCTGTATATTTCTGCGCCAGCAGTGGTCCCACCCGAGGACTAGCGGTTAATGAGCAGTTCTTCGGGCCA				T	T	F		TRB	TRBV10-1*03, or TRBV10-1*01	TRBD2-1*01, or TRBD2-1*02		TRBJ2-1*01								CASSGPTRGLAVNEQFF																																																																							135		201		327																															17																							5f4c179dc7928edd1d536181	5f4c179dc7928edd1d536181	5f4c179dc7928edd1d536181				TRBV10	TRBV10-1	TRBJ2	TRBJ2-1	TRBD2	TRBD2-1
5f4ef039cbb019811e9a9269	ACTCTGGAGTCTGCTGCCTCCTCCCAGACATCTGTATATTTCTGCGCCAGCAGTGGTCCCACGCGGAGTGAGCAGTTCTTCGGGCCA				T	T	F		TRB	TRBV10-1*01	TRBD2-1*01, or TRBD2-1*02		TRBJ2-1*01								CASSGPTRSEQFF																																																																							135		201		327																															13																							5f4c179dc7928edd1d536181	5f4c179dc7928edd1d536181	5f4c179dc7928edd1d536181				TRBV10	TRBV10-1	TRBJ2	TRBJ2-1	TRBD2	TRBD2-1
5f4ef09575c599f467f9afb9	ACAAAGCTGGAGGACTCAGCCATGTACTTCTGTGCCAGCAGTGGTCCGACAGGGGGCTTCTCTGGAAACACCATATATTTTGGAGAG				T	T	F		TRB	TRBV2-1*01, or TRBV2-1*03	TRBD1-1*01		TRBJ1-3*01								CASSGPTGGFSGNTIYF																																																																							135		201		330																															17																							5f4c179ec7928edd1d536182	5f4c179ec7928edd1d536182	5f4c179ec7928edd1d536182				TRBV2	TRBV2-1	TRBJ1	TRBJ1-3	TRBD1	TRBD1-1
5f4ef09575c599f467f9afba	ACAAAGCTGGAGGACTCAGCCATGTACTTCTGTGCCAGCAGTGGTCCGACAGGGGGCTTCTCTGGAAACACCATATATTTTGGAGAG				T	T	F		TRB	TRBV2-1*01, or TRBV2-1*03	TRBD1-1*01		TRBJ1-3*01								CASSGPTGGFSGNTIYF																																																																							135		201		330																															17																							5f4c179ec7928edd1d536182	5f4c179ec7928edd1d536182	5f4c179ec7928edd1d536182				TRBV2	TRBV2-1	TRBJ1	TRBJ1-3	TRBD1	TRBD1-1
5f4ef09575c599f467f9afbb	ACAAAGCTGGAGGACTCAGCCATGTACTTCTGTGCCAGCAGTGGTCCGACAGGGGGCTTCTCTGGAAACACCATATATTTTGGAGAG				T	T	F		TRB	TRBV2-1*01, or TRBV2-1*03	TRBD1-1*01		TRBJ1-3*01								CASSGPTGGFSGNTIYF																																																																							135		201		330																															17																							5f4c179ec7928edd1d536182	5f4c179ec7928edd1d536182	5f4c179ec7928edd1d536182				TRBV2	TRBV2-1	TRBJ1	TRBJ1-3	TRBD1	TRBD1-1
5f4ef09575c599f467f9afbc	ACAAAGCTGGAGGACTCAGCCATGTACTTCTGTGCCAGCAGTGGTCCGACAGGGGGCTTCTCTGGAAACACCATATATTTTGGAGAG				T	T	F		TRB	TRBV2-1*01, or TRBV2-1*03	TRBD1-1*01		TRBJ1-3*01								CASSGPTGGFSGNTIYF																																																																							135		201		330																															17																							5f4c179ec7928edd1d536182	5f4c179ec7928edd1d536182	5f4c179ec7928edd1d536182				TRBV2	TRBV2-1	TRBJ1	TRBJ1-3	TRBD1	TRBD1-1
5f4ef09575c599f467f9afbd	ACAAAGCTGGAGGACTCAGCCATGTACTTCTGTGCCAGCAGTGGTCCGACAGGGGGCTTCTCTGGAAACACCATATATTTTGGAGAG				T	T	F		TRB	TRBV2-1*01, or TRBV2-1*03	TRBD1-1*01		TRBJ1-3*01								CASSGPTGGFSGNTIYF																																																																							135		201		330																															17																							5f4c179ec7928edd1d536182	5f4c179ec7928edd1d536182	5f4c179ec7928edd1d536182				TRBV2	TRBV2-1	TRBJ1	TRBJ1-3	TRBD1	TRBD1-1
5f4ef09575c599f467f9afbe	ACAAAGCTGGAGGACTCAGCCATGTACTTCTGTGCCAGCAGTGGTCCGACAGGGGGCTTCTCTGGAAACACCATATATTTTGGAGAG				T	T	F		TRB	TRBV2-1*01, or TRBV2-1*03	TRBD1-1*01		TRBJ1-3*01								CASSGPTGGFSGNTIYF																																																																							135		201		330																															17																							5f4c179ec7928edd1d536182	5f4c179ec7928edd1d536182	5f4c179ec7928edd1d536182				TRBV2	TRBV2-1	TRBJ1	TRBJ1-3	TRBD1	TRBD1-1
5f4ef09575c599f467f9afbf	ACAAAGCTGGAGGACTCAGCCATGTACTTCTGTGCCAGCAGTGGTCCGACAGGGGGCTTCTCTGGAAACACCATATATTTTGGAGAG				T	T	F		TRB	TRBV2-1*01, or TRBV2-1*03	TRBD1-1*01		TRBJ1-3*01								CASSGPTGGFSGNTIYF																																																																							135		201		330																															17																							5f4c179ec7928edd1d536182	5f4c179ec7928edd1d536182	5f4c179ec7928edd1d536182				TRBV2	TRBV2-1	TRBJ1	TRBJ1-3	TRBD1	TRBD1-1
5f4ef09575c599f467f9afc0	ACAAAGCTGGAGGACTCAGCCATGTACTTCTGTGCCAGCAGTGGTCCGACAGGGGGCTTCTCTGGAAACACCATATATTTTGGAGAG				T	T	F		TRB	TRBV2-1*01, or TRBV2-1*03	TRBD1-1*01		TRBJ1-3*01								CASSGPTGGFSGNTIYF																																																																							135		201		330																															17																							5f4c179ec7928edd1d536182	5f4c179ec7928edd1d536182	5f4c179ec7928edd1d536182				TRBV2	TRBV2-1	TRBJ1	TRBJ1-3	TRBD1	TRBD1-1
5f4ef09575c599f467f9afc1	ACAAAGCTGGAGGACTCAGCCATGTACTTCTGTGCCAGCAGTGGTCCGACAGGGGGCTTCTCTGGAAACACCATATATTTTGGAGAG				T	T	F		TRB	TRBV2-1*01, or TRBV2-1*03	TRBD1-1*01		TRBJ1-3*01								CASSGPTGGFSGNTIYF																																																																							135		201		330																															17																							5f4c179ec7928edd1d536182	5f4c179ec7928edd1d536182	5f4c179ec7928edd1d536182				TRBV2	TRBV2-1	TRBJ1	TRBJ1-3	TRBD1	TRBD1-1
5f4ef09575c599f467f9afc2	ACAAAGCTGGAGGACTCAGCCATGTACTTCTGTGCCAGCAGTGGTCCGACAGGGGGCTTCTCTGGAAACACCATATATTTTGGAGAG				T	T	F		TRB	TRBV2-1*01, or TRBV2-1*03	TRBD1-1*01		TRBJ1-3*01								CASSGPTGGFSGNTIYF																																																																							135		201		330																															17																							5f4c179ec7928edd1d536182	5f4c179ec7928edd1d536182	5f4c179ec7928edd1d536182				TRBV2	TRBV2-1	TRBJ1	TRBJ1-3	TRBD1	TRBD1-1
5f4ef09575c599f467f9afc3	ACAAAGCTGGAGGACTCAGCCATGTACTTCTGTGCCAGCAGTGGTCCGACAGGGGGCTTCTCTGGAAACACCATATATTTTGGAGAG				T	T	F		TRB	TRBV2-1*01, or TRBV2-1*03	TRBD1-1*01		TRBJ1-3*01								CASSGPTGGFSGNTIYF																																																																							135		201		330																															17																							5f4c179ec7928edd1d536182	5f4c179ec7928edd1d536182	5f4c179ec7928edd1d536182				TRBV2	TRBV2-1	TRBJ1	TRBJ1-3	TRBD1	TRBD1-1
5f4ef09575c599f467f9afc4	ACAAAGCTGGAGGACTCAGCCATGTACTTCTGTGCCAGCAGTGGTCCGACAGGGGGCTTCTCTGGAAACACCATATATTTTGGAGAG				T	T	F		TRB	TRBV2-1*01, or TRBV2-1*03	TRBD1-1*01		TRBJ1-3*01								CASSGPTGGFSGNTIYF																																																																							135		201		330																															17																							5f4c179ec7928edd1d536182	5f4c179ec7928edd1d536182	5f4c179ec7928edd1d536182				TRBV2	TRBV2-1	TRBJ1	TRBJ1-3	TRBD1	TRBD1-1
5f4ef09575c599f467f9afc5	ACAAAGCTGGAGGACTCAGCCATGTACTTCTGTGCCAGCAGTGGTCCGACAGGGGGCTTCTCTGGAAACACCATATATTTTGGAGAG				T	T	F		TRB	TRBV2-1*01, or TRBV2-1*03	TRBD1-1*01		TRBJ1-3*01								CASSGPTGGFSGNTIYF																																																																							135		201		330																															17																							5f4c179ec7928edd1d536182	5f4c179ec7928edd1d536182	5f4c179ec7928edd1d536182				TRBV2	TRBV2-1	TRBJ1	TRBJ1-3	TRBD1	TRBD1-1
5f4ef09575c599f467f9afc6	ACAAAGCTGGAGGACTCAGCCATGTACTTCTGTGCCAGCAGTGGTCCGACAGGGGGCTTCTCTGGAAACACCATATATTTTGGAGAG				T	T	F		TRB	TRBV2-1*01, or TRBV2-1*03	TRBD1-1*01		TRBJ1-3*01								CASSGPTGGFSGNTIYF																																																																							135		201		330																															17																							5f4c179ec7928edd1d536182	5f4c179ec7928edd1d536182	5f4c179ec7928edd1d536182				TRBV2	TRBV2-1	TRBJ1	TRBJ1-3	TRBD1	TRBD1-1
5f4ef09575c599f467f9afc7	ACAAAGCTGGAGGACTCAGCCATGTACTTCTGTGCCAGCAGTGGTCCGACAGGGGGCTTCTCTGGAAACACCATATATTTTGGAGAG				T	T	F		TRB	TRBV2-1*01, or TRBV2-1*03	TRBD1-1*01		TRBJ1-3*01								CASSGPTGGFSGNTIYF																																																																							135		201		330																															17																							5f4c179ec7928edd1d536182	5f4c179ec7928edd1d536182	5f4c179ec7928edd1d536182				TRBV2	TRBV2-1	TRBJ1	TRBJ1-3	TRBD1	TRBD1-1
5f4ef09575c599f467f9afc8	ACAAAGCTGGAGGACTCAGCCATGTACTTCTGTGCCAGCAGTGGTCCGACAGGGGGCTTCTCTGGAAACACCATATATTTTGGAGAG				T	T	F		TRB	TRBV2-1*01, or TRBV2-1*03	TRBD1-1*01		TRBJ1-3*01								CASSGPTGGFSGNTIYF																																																																							135		201		330																															17																							5f4c179ec7928edd1d536182	5f4c179ec7928edd1d536182	5f4c179ec7928edd1d536182				TRBV2	TRBV2-1	TRBJ1	TRBJ1-3	TRBD1	TRBD1-1
5f4ef09575c599f467f9afc9	ACAAAGCTGGAGGACTCAGCCATGTACTTCTGTGCCAGCAGTGGTCCGACAGGGGGCTTCTCTGGAAACACCATATATTTTGGAGAG				T	T	F		TRB	TRBV2-1*01, or TRBV2-1*03	TRBD1-1*01		TRBJ1-3*01								CASSGPTGGFSGNTIYF																																																																							135		201		330																															17																							5f4c179ec7928edd1d536182	5f4c179ec7928edd1d536182	5f4c179ec7928edd1d536182				TRBV2	TRBV2-1	TRBJ1	TRBJ1-3	TRBD1	TRBD1-1
5f4ef09575c599f467f9afca	ACAAAGCTGGAGGACTCAGCCATGTACTTCTGTGCCAGCAGTGGTCCGACAGGGGGCTTCTCTGGAAACACCATATATTTTGGAGAG				T	T	F		TRB	TRBV2-1*01, or TRBV2-1*03	TRBD1-1*01		TRBJ1-3*01								CASSGPTGGFSGNTIYF																																																																							135		201		330																															17																							5f4c179ec7928edd1d536182	5f4c179ec7928edd1d536182	5f4c179ec7928edd1d536182				TRBV2	TRBV2-1	TRBJ1	TRBJ1-3	TRBD1	TRBD1-1
5f4ef09575c599f467f9afcb	ACAAAGCTGGAGGACTCAGCCATGTACTTCTGTGCCAGCAGTGGTCCGACAGGGGGCTTCTCTGGAAACACCATATATTTTGGAGAG				T	T	F		TRB	TRBV2-1*01, or TRBV2-1*03	TRBD1-1*01		TRBJ1-3*01								CASSGPTGGFSGNTIYF																																																																							135		201		330																															17																							5f4c179ec7928edd1d536182	5f4c179ec7928edd1d536182	5f4c179ec7928edd1d536182				TRBV2	TRBV2-1	TRBJ1	TRBJ1-3	TRBD1	TRBD1-1
5f4ef09575c599f467f9afcc	ACAAAGCTGGAGGACTCAGCCATGTACTTCTGTGCCAGCAGTGGTCCGACAGGGGGCTTCTCTGGAAACACCATATATTTTGGAGAG				T	T	F		TRB	TRBV2-1*01, or TRBV2-1*03	TRBD1-1*01		TRBJ1-3*01								CASSGPTGGFSGNTIYF																																																																							135		201		330																															17																							5f4c179ec7928edd1d536182	5f4c179ec7928edd1d536182	5f4c179ec7928edd1d536182				TRBV2	TRBV2-1	TRBJ1	TRBJ1-3	TRBD1	TRBD1-1
5f4ef09575c599f467f9afcd	ACAAAGCTGGAGGACTCAGCCATGTACTTCTGTGCCAGCAGTGGTCCGACAGGGGGCTTCTCTGGAAACACCATATATTTTGGAGAG				T	T	F		TRB	TRBV2-1*01, or TRBV2-1*03	TRBD1-1*01		TRBJ1-3*01								CASSGPTGGFSGNTIYF																																																																							135		201		330																															17																							5f4c179ec7928edd1d536182	5f4c179ec7928edd1d536182	5f4c179ec7928edd1d536182				TRBV2	TRBV2-1	TRBJ1	TRBJ1-3	TRBD1	TRBD1-1
5f4ef09575c599f467f9afce	ACAAAGCTGGAGGACTCAGCCATGTACTTCTGTGCCAGCAGTGGTCCGACAGGGGGCTTCTCTGGAAACACCATATATTTTGGAGAG				T	T	F		TRB	TRBV2-1*01, or TRBV2-1*03	TRBD1-1*01		TRBJ1-3*01								CASSGPTGGFSGNTIYF																																																																							135		201		330																															17																							5f4c179ec7928edd1d536182	5f4c179ec7928edd1d536182	5f4c179ec7928edd1d536182				TRBV2	TRBV2-1	TRBJ1	TRBJ1-3	TRBD1	TRBD1-1
5f4ef09575c599f467f9afcf	ACAAAGCTGGAGGACTCAGCCATGTACTTCTGTGCCAGCAGTGGTCCGACAGGGGGCTTCTCTGGAAACACCATATATTTTGGAGAG				T	T	F		TRB	TRBV2-1*01, or TRBV2-1*03	TRBD1-1*01		TRBJ1-3*01								CASSGPTGGFSGNTIYF																																																																							135		201		330																															17																							5f4c179ec7928edd1d536182	5f4c179ec7928edd1d536182	5f4c179ec7928edd1d536182				TRBV2	TRBV2-1	TRBJ1	TRBJ1-3	TRBD1	TRBD1-1
5f4ef09575c599f467f9afd0	ACAAAGCTGGAGGACTCAGCCATGTACTTCTGTGCCAGCAGTGGTCCGACAGGGGGCTTCTCTGGAAACACCATATATTTTGGAGAG				T	T	F		TRB	TRBV2-1*01, or TRBV2-1*03	TRBD1-1*01		TRBJ1-3*01								CASSGPTGGFSGNTIYF																																																																							135		201		330																															17																							5f4c179ec7928edd1d536182	5f4c179ec7928edd1d536182	5f4c179ec7928edd1d536182				TRBV2	TRBV2-1	TRBJ1	TRBJ1-3	TRBD1	TRBD1-1
5f4ef09575c599f467f9afd1	ACAAAGCTGGAGGACTCAGCCATGTACTTCTGTGCCAGCAGTGGTCCGACAGGGGGCTTCTCTGGAAACACCATATATTTTGGAGAG				T	T	F		TRB	TRBV2-1*01, or TRBV2-1*03	TRBD1-1*01		TRBJ1-3*01								CASSGPTGGFSGNTIYF																																																																							135		201		330																															17																							5f4c179ec7928edd1d536182	5f4c179ec7928edd1d536182	5f4c179ec7928edd1d536182				TRBV2	TRBV2-1	TRBJ1	TRBJ1-3	TRBD1	TRBD1-1
5f4ef09575c599f467f9afd2	ACAAAGCTGGAGGACTCAGCCATGTACTTCTGTGCCAGCAGTGGTCCGACAGGGGGCTTCTCTGGAAACACCATATATTTTGGAGAG				T	T	F		TRB	TRBV2-1*01, or TRBV2-1*03	TRBD1-1*01		TRBJ1-3*01								CASSGPTGGFSGNTIYF																																																																							135		201		330																															17																							5f4c179ec7928edd1d536182	5f4c179ec7928edd1d536182	5f4c179ec7928edd1d536182				TRBV2	TRBV2-1	TRBJ1	TRBJ1-3	TRBD1	TRBD1-1
5f4ef09575c599f467f9afd3	ACAAAGCTGGAGGACTCAGCCATGTACTTCTGTGCCAGCAGTGGTCCGACAGGGGGCTTCTCTGGAAACACCATATATTTTGGAGAG				T	T	F		TRB	TRBV2-1*01, or TRBV2-1*03	TRBD1-1*01		TRBJ1-3*01								CASSGPTGGFSGNTIYF																																																																							135		201		330																															17																							5f4c179ec7928edd1d536182	5f4c179ec7928edd1d536182	5f4c179ec7928edd1d536182				TRBV2	TRBV2-1	TRBJ1	TRBJ1-3	TRBD1	TRBD1-1
5f4ef09575c599f467f9afd4	ACAAAGCTGGAGGACTCAGCCATGTACTTCTGTGCCAGCAGTGGTCCGACAGGGGGCTTCTCTGGAAACACCATATATTTTGGAGAG				T	T	F		TRB	TRBV2-1*01, or TRBV2-1*03	TRBD1-1*01		TRBJ1-3*01								CASSGPTGGFSGNTIYF																																																																							135		201		330																															17																							5f4c179ec7928edd1d536182	5f4c179ec7928edd1d536182	5f4c179ec7928edd1d536182				TRBV2	TRBV2-1	TRBJ1	TRBJ1-3	TRBD1	TRBD1-1
5f4ef09575c599f467f9afd5	ACAAAGCTGGAGGACTCAGCCATGTACTTCTGTGCCAGCAGTGGTCCGACAGGGGGCTTCTCTGGAAACACCATATATTTTGGAGAG				T	T	F		TRB	TRBV2-1*01, or TRBV2-1*03	TRBD1-1*01		TRBJ1-3*01								CASSGPTGGFSGNTIYF																																																																							135		201		330																															17																							5f4c179ec7928edd1d536182	5f4c179ec7928edd1d536182	5f4c179ec7928edd1d536182				TRBV2	TRBV2-1	TRBJ1	TRBJ1-3	TRBD1	TRBD1-1
5f4ef09575c599f467f9afd6	ACAAAGCTGGAGGACTCAGCCATGTACTTCTGTGCCAGCAGTGGTCCGACAGGGGGCTTCTCTGGAAACACCATATATTTTGGAGAG				T	T	F		TRB	TRBV2-1*01, or TRBV2-1*03	TRBD1-1*01		TRBJ1-3*01								CASSGPTGGFSGNTIYF																																																																							135		201		330																															17																							5f4c179ec7928edd1d536182	5f4c179ec7928edd1d536182	5f4c179ec7928edd1d536182				TRBV2	TRBV2-1	TRBJ1	TRBJ1-3	TRBD1	TRBD1-1
5f4ef09575c599f467f9afd7	ACAAAGCTGGAGGACTCAGCCATGTACTTCTGTGCCAGCAGTGGTCCGACAGGGGGCTTCTCTGGAAACACCATATATTTTGGAGAG				T	T	F		TRB	TRBV2-1*01, or TRBV2-1*03	TRBD1-1*01		TRBJ1-3*01								CASSGPTGGFSGNTIYF																																																																							135		201		330																															17																							5f4c179ec7928edd1d536182	5f4c179ec7928edd1d536182	5f4c179ec7928edd1d536182				TRBV2	TRBV2-1	TRBJ1	TRBJ1-3	TRBD1	TRBD1-1
5f4ef09575c599f467f9afd8	ACAAAGCTGGAGGACTCAGCCATGTACTTCTGTGCCAGCAGTGGTCCGACAGGGGGCTTCTCTGGAAACACCATATATTTTGGAGAG				T	T	F		TRB	TRBV2-1*01, or TRBV2-1*03	TRBD1-1*01		TRBJ1-3*01								CASSGPTGGFSGNTIYF																																																																							135		201		330																															17																							5f4c179ec7928edd1d536182	5f4c179ec7928edd1d536182	5f4c179ec7928edd1d536182				TRBV2	TRBV2-1	TRBJ1	TRBJ1-3	TRBD1	TRBD1-1
5f4ef09575c599f467f9afd9	ACAAAGCTGGAGGACTCAGCCATGTACTTCTGTGCCAGCAGTGGTCCGACAGGGGGCTTCTCTGGAAACACCATATATTTTGGAGAG				T	T	F		TRB	TRBV2-1*01, or TRBV2-1*03	TRBD1-1*01		TRBJ1-3*01								CASSGPTGGFSGNTIYF																																																																							135		201		330																															17																							5f4c179ec7928edd1d536182	5f4c179ec7928edd1d536182	5f4c179ec7928edd1d536182				TRBV2	TRBV2-1	TRBJ1	TRBJ1-3	TRBD1	TRBD1-1
5f4ef09575c599f467f9afda	ACAAAGCTGGAGGACTCAGCCATGTACTTCTGTGCCAGCAGTGGTCCGACAGGGGGCTTCTCTGGAAACACCATATATTTTGGAGAG				T	T	F		TRB	TRBV2-1*01, or TRBV2-1*03	TRBD1-1*01		TRBJ1-3*01								CASSGPTGGFSGNTIYF																																																																							135		201		330																															17																							5f4c179ec7928edd1d536182	5f4c179ec7928edd1d536182	5f4c179ec7928edd1d536182				TRBV2	TRBV2-1	TRBJ1	TRBJ1-3	TRBD1	TRBD1-1
5f4ef09575c599f467f9afdb	ACAAAGCTGGAGGACTCAGCCATGTACTTCTGTGCCAGCAGTGGTCCGACAGGGGGCTTCTCTGGAAACACCATATATTTTGGAGAG				T	T	F		TRB	TRBV2-1*01, or TRBV2-1*03	TRBD1-1*01		TRBJ1-3*01								CASSGPTGGFSGNTIYF																																																																							135		201		330																															17																							5f4c179ec7928edd1d536182	5f4c179ec7928edd1d536182	5f4c179ec7928edd1d536182				TRBV2	TRBV2-1	TRBJ1	TRBJ1-3	TRBD1	TRBD1-1
5f4ef09575c599f467f9afdc	ACAAAGCTGGAGGACTCAGCCATGTACTTCTGTGCCAGCAGTGGTCCGACAGGGGGCTTCTCTGGAAACACCATATATTTTGGAGAG				T	T	F		TRB	TRBV2-1*01, or TRBV2-1*03	TRBD1-1*01		TRBJ1-3*01								CASSGPTGGFSGNTIYF																																																																							135		201		330																															17																							5f4c179ec7928edd1d536182	5f4c179ec7928edd1d536182	5f4c179ec7928edd1d536182				TRBV2	TRBV2-1	TRBJ1	TRBJ1-3	TRBD1	TRBD1-1
5f4ef09575c599f467f9afdd	ACAAAGCTGGAGGACTCAGCCATGTACTTCTGTGCCAGCAGTGGTCCGACAGGGGGCTTCTCTGGAAACACCATATATTTTGGAGAG				T	T	F		TRB	TRBV2-1*01, or TRBV2-1*03	TRBD1-1*01		TRBJ1-3*01								CASSGPTGGFSGNTIYF																																																																							135		201		330																															17																							5f4c179ec7928edd1d536182	5f4c179ec7928edd1d536182	5f4c179ec7928edd1d536182				TRBV2	TRBV2-1	TRBJ1	TRBJ1-3	TRBD1	TRBD1-1
5f4ef09575c599f467f9afde	ACAAAGCTGGAGGACTCAGCCATGTACTTCTGTGCCAGCAGTGGTCCGACAGGGGGCTTCTCTGGAAACACCATATATTTTGGAGAG				T	T	F		TRB	TRBV2-1*01, or TRBV2-1*03	TRBD1-1*01		TRBJ1-3*01								CASSGPTGGFSGNTIYF																																																																							135		201		330																															17																							5f4c179ec7928edd1d536182	5f4c179ec7928edd1d536182	5f4c179ec7928edd1d536182				TRBV2	TRBV2-1	TRBJ1	TRBJ1-3	TRBD1	TRBD1-1
5f4ef09575c599f467f9afdf	ACAAAGCTGGAGGACTCAGCCATGTACTTCTGTGCCAGCAGTGGTCCGACAGGGGGCTTCTCTGGAAACACCATATATTTTGGAGAG				T	T	F		TRB	TRBV2-1*01, or TRBV2-1*03	TRBD1-1*01		TRBJ1-3*01								CASSGPTGGFSGNTIYF																																																																							135		201		330																															17																							5f4c179ec7928edd1d536182	5f4c179ec7928edd1d536182	5f4c179ec7928edd1d536182				TRBV2	TRBV2-1	TRBJ1	TRBJ1-3	TRBD1	TRBD1-1
5f4ef09575c599f467f9afe0	ACAAAGCTGGAGGACTCAGCCATGTACTTCTGTGCCAGCAGTGGTCCGACAGGGGGCTTCTCTGGAAACACCATATATTTTGGAGAG				T	T	F		TRB	TRBV2-1*01, or TRBV2-1*03	TRBD1-1*01		TRBJ1-3*01								CASSGPTGGFSGNTIYF																																																																							135		201		330																															17																							5f4c179ec7928edd1d536182	5f4c179ec7928edd1d536182	5f4c179ec7928edd1d536182				TRBV2	TRBV2-1	TRBJ1	TRBJ1-3	TRBD1	TRBD1-1
5f4ef09575c599f467f9afe1	ACAAAGCTGGAGGACTCAGCCATGTACTTCTGTGCCAGCAGTGGTCCGACAGGGGGCTTCTCTGGAAACACCATATATTTTGGAGAG				T	T	F		TRB	TRBV2-1*01, or TRBV2-1*03	TRBD1-1*01		TRBJ1-3*01								CASSGPTGGFSGNTIYF																																																																							135		201		330																															17																							5f4c179ec7928edd1d536182	5f4c179ec7928edd1d536182	5f4c179ec7928edd1d536182				TRBV2	TRBV2-1	TRBJ1	TRBJ1-3	TRBD1	TRBD1-1
5f4ef09575c599f467f9afe2	ACAAAGCTGGAGGACTCAGCCATGTACTTCTGTGCCAGCAGTGGTCCGACAGGGGGCTTCTCTGGAAACACCATATATTTTGGAGAG				T	T	F		TRB	TRBV2-1*01, or TRBV2-1*03	TRBD1-1*01		TRBJ1-3*01								CASSGPTGGFSGNTIYF																																																																							135		201		330																															17																							5f4c179ec7928edd1d536182	5f4c179ec7928edd1d536182	5f4c179ec7928edd1d536182				TRBV2	TRBV2-1	TRBJ1	TRBJ1-3	TRBD1	TRBD1-1
5f4ef09575c599f467f9afe3	ACAAAGCTGGAGGACTCAGCCATGTACTTCTGTGCCAGCAGTGGTCCGACAGGGGGCTTCTCTGGAAACACCATATATTTTGGAGAG				T	T	F		TRB	TRBV2-1*01, or TRBV2-1*03	TRBD1-1*01		TRBJ1-3*01								CASSGPTGGFSGNTIYF																																																																							135		201		330																															17																							5f4c179ec7928edd1d536182	5f4c179ec7928edd1d536182	5f4c179ec7928edd1d536182				TRBV2	TRBV2-1	TRBJ1	TRBJ1-3	TRBD1	TRBD1-1
5f4ef09575c599f467f9afe4	ACAAAGCTGGAGGACTCAGCCATGTACTTCTGTGCCAGCAGTGGTCCGACAGGGGGCTTCTCTGGAAACACCATATATTTTGGAGAG				T	T	F		TRB	TRBV2-1*01, or TRBV2-1*03	TRBD1-1*01		TRBJ1-3*01								CASSGPTGGFSGNTIYF																																																																							135		201		330																															17																							5f4c179ec7928edd1d536182	5f4c179ec7928edd1d536182	5f4c179ec7928edd1d536182				TRBV2	TRBV2-1	TRBJ1	TRBJ1-3	TRBD1	TRBD1-1
5f4ef09575c599f467f9afe5	ACAAAGCTGGAGGACTCAGCCATGTACTTCTGTGCCAGCAGTGGTCCGACAGGGGGCTTCTCTGGAAACACCATATATTTTGGAGAG				T	T	F		TRB	TRBV2-1*01, or TRBV2-1*03	TRBD1-1*01		TRBJ1-3*01								CASSGPTGGFSGNTIYF																																																																							135		201		330																															17																							5f4c179ec7928edd1d536182	5f4c179ec7928edd1d536182	5f4c179ec7928edd1d536182				TRBV2	TRBV2-1	TRBJ1	TRBJ1-3	TRBD1	TRBD1-1
5f4ef09575c599f467f9afe6	ACAAAGCTGGAGGACTCAGCCATGTACTTCTGTGCCAGCAGTGGTCCGACAGGGGGCTTCTCTGGAAACACCATATATTTTGGAGAG				T	T	F		TRB	TRBV2-1*01, or TRBV2-1*03	TRBD1-1*01		TRBJ1-3*01								CASSGPTGGFSGNTIYF																																																																							135		201		330																															17																							5f4c179ec7928edd1d536182	5f4c179ec7928edd1d536182	5f4c179ec7928edd1d536182				TRBV2	TRBV2-1	TRBJ1	TRBJ1-3	TRBD1	TRBD1-1
5f4ef09575c599f467f9afe7	ACAAAGCTGGAGGACTCAGCCATGTACTTCTGTGCCAGCAGTGGTCCGACAGGGGGCTTCTCTGGAAACACCATATATTTTGGAGAG				T	T	F		TRB	TRBV2-1*01, or TRBV2-1*03	TRBD1-1*01		TRBJ1-3*01								CASSGPTGGFSGNTIYF																																																																							135		201		330																															17																							5f4c179ec7928edd1d536182	5f4c179ec7928edd1d536182	5f4c179ec7928edd1d536182				TRBV2	TRBV2-1	TRBJ1	TRBJ1-3	TRBD1	TRBD1-1
5f4ef09575c599f467f9afe8	ACAAAGCTGGAGGACTCAGCCATGTACTTCTGTGCCAGCAGTGGTCCGACAGGGGGCTTCTCTGGAAACACCATATATTTTGGAGAG				T	T	F		TRB	TRBV2-1*01, or TRBV2-1*03	TRBD1-1*01		TRBJ1-3*01								CASSGPTGGFSGNTIYF																																																																							135		201		330																															17																							5f4c179ec7928edd1d536182	5f4c179ec7928edd1d536182	5f4c179ec7928edd1d536182				TRBV2	TRBV2-1	TRBJ1	TRBJ1-3	TRBD1	TRBD1-1
5f4ef09575c599f467f9afe9	ACAAAGCTGGAGGACTCAGCCATGTACTTCTGTGCCAGCAGTGGTCCGACAGGGGGCTTCTCTGGAAACACCATATATTTTGGAGAG				T	T	F		TRB	TRBV2-1*01, or TRBV2-1*03	TRBD1-1*01		TRBJ1-3*01								CASSGPTGGFSGNTIYF																																																																							135		201		330																															17																							5f4c179ec7928edd1d536182	5f4c179ec7928edd1d536182	5f4c179ec7928edd1d536182				TRBV2	TRBV2-1	TRBJ1	TRBJ1-3	TRBD1	TRBD1-1
5f4ef09575c599f467f9afea	ACAAAGCTGGAGGACTCAGCCATGTACTTCTGTGCCAGCAGTGGTCCGACAGGGGGCTTCTCTGGAAACACCATATATTTTGGAGAG				T	T	F		TRB	TRBV2-1*01, or TRBV2-1*03	TRBD1-1*01		TRBJ1-3*01								CASSGPTGGFSGNTIYF																																																																							135		201		330																															17																							5f4c179ec7928edd1d536182	5f4c179ec7928edd1d536182	5f4c179ec7928edd1d536182				TRBV2	TRBV2-1	TRBJ1	TRBJ1-3	TRBD1	TRBD1-1
5f4ef09575c599f467f9afeb	ACAAAGCTGGAGGACTCAGCCATGTACTTCTGTGCCAGCAGTGGTCCGACAGGGGGCTTCTCTGGAAACACCATATATTTTGGAGAG				T	T	F		TRB	TRBV2-1*01, or TRBV2-1*03	TRBD1-1*01		TRBJ1-3*01								CASSGPTGGFSGNTIYF																																																																							135		201		330																															17																							5f4c179ec7928edd1d536182	5f4c179ec7928edd1d536182	5f4c179ec7928edd1d536182				TRBV2	TRBV2-1	TRBJ1	TRBJ1-3	TRBD1	TRBD1-1
5f4ef09575c599f467f9afec	ACAAAGCTGGAGGACTCAGCCATGTACTTCTGTGCCAGCAGTGGTCCGACAGGGGGCTTCTCTGGAAACACCATATATTTTGGAGAG				T	T	F		TRB	TRBV2-1*01, or TRBV2-1*03	TRBD1-1*01		TRBJ1-3*01								CASSGPTGGFSGNTIYF																																																																							135		201		330																															17																							5f4c179ec7928edd1d536182	5f4c179ec7928edd1d536182	5f4c179ec7928edd1d536182				TRBV2	TRBV2-1	TRBJ1	TRBJ1-3	TRBD1	TRBD1-1
5f4ef09575c599f467f9afed	ACAAAGCTGGAGGACTCAGCCATGTACTTCTGTGCCAGCAGTGGTCCGACAGGGGGCTTCTCTGGAAACACCATATATTTTGGAGAG				T	T	F		TRB	TRBV2-1*01, or TRBV2-1*03	TRBD1-1*01		TRBJ1-3*01								CASSGPTGGFSGNTIYF																																																																							135		201		330																															17																							5f4c179ec7928edd1d536182	5f4c179ec7928edd1d536182	5f4c179ec7928edd1d536182				TRBV2	TRBV2-1	TRBJ1	TRBJ1-3	TRBD1	TRBD1-1
5f4ef09575c599f467f9afee	ACAAAGCTGGAGGACTCAGCCATGTACTTCTGTGCCAGCAGTGGTCCGACAGGGGGCTTCTCTGGAAACACCATATATTTTGGAGAG				T	T	F		TRB	TRBV2-1*01, or TRBV2-1*03	TRBD1-1*01		TRBJ1-3*01								CASSGPTGGFSGNTIYF																																																																							135		201		330																															17																							5f4c179ec7928edd1d536182	5f4c179ec7928edd1d536182	5f4c179ec7928edd1d536182				TRBV2	TRBV2-1	TRBJ1	TRBJ1-3	TRBD1	TRBD1-1
5f4ef09575c599f467f9afef	ACAAAGCTGGAGGACTCAGCCATGTACTTCTGTGCCAGCAGTGGTCCGACAGGGGGCTTCTCTGGAAACACCATATATTTTGGAGAG				T	T	F		TRB	TRBV2-1*01, or TRBV2-1*03	TRBD1-1*01		TRBJ1-3*01								CASSGPTGGFSGNTIYF																																																																							135		201		330																															17																							5f4c179ec7928edd1d536182	5f4c179ec7928edd1d536182	5f4c179ec7928edd1d536182				TRBV2	TRBV2-1	TRBJ1	TRBJ1-3	TRBD1	TRBD1-1
5f4ef09575c599f467f9aff0	ACAAAGCTGGAGGACTCAGCCATGTACTTCTGTGCCAGCAGTGGTCCGACAGGGGGCTTCTCTGGAAACACCATATATTTTGGAGAG				T	T	F		TRB	TRBV2-1*01, or TRBV2-1*03	TRBD1-1*01		TRBJ1-3*01								CASSGPTGGFSGNTIYF																																																																							135		201		330																															17																							5f4c179ec7928edd1d536182	5f4c179ec7928edd1d536182	5f4c179ec7928edd1d536182				TRBV2	TRBV2-1	TRBJ1	TRBJ1-3	TRBD1	TRBD1-1
5f4ef09575c599f467f9aff1	ACAAAGCTGGAGGACTCAGCCATGTACTTCTGTGCCAGCAGTGGTCCGACAGGGGGCTTCTCTGGAAACACCATATATTTTGGAGAG				T	T	F		TRB	TRBV2-1*01, or TRBV2-1*03	TRBD1-1*01		TRBJ1-3*01								CASSGPTGGFSGNTIYF																																																																							135		201		330																															17																							5f4c179ec7928edd1d536182	5f4c179ec7928edd1d536182	5f4c179ec7928edd1d536182				TRBV2	TRBV2-1	TRBJ1	TRBJ1-3	TRBD1	TRBD1-1
5f4ef09575c599f467f9aff2	ACAAAGCTGGAGGACTCAGCCATGTACTTCTGTGCCAGCAGTGGTCCGACAGGGGGCTTCTCTGGAAACACCATATATTTTGGAGAG				T	T	F		TRB	TRBV2-1*01, or TRBV2-1*03	TRBD1-1*01		TRBJ1-3*01								CASSGPTGGFSGNTIYF																																																																							135		201		330																															17																							5f4c179ec7928edd1d536182	5f4c179ec7928edd1d536182	5f4c179ec7928edd1d536182				TRBV2	TRBV2-1	TRBJ1	TRBJ1-3	TRBD1	TRBD1-1
5f4ef09575c599f467f9aff3	ACAAAGCTGGAGGACTCAGCCATGTACTTCTGTGCCAGCAGTGGTCCGACAGGGGGCTTCTCTGGAAACACCATATATTTTGGAGAG				T	T	F		TRB	TRBV2-1*01, or TRBV2-1*03	TRBD1-1*01		TRBJ1-3*01								CASSGPTGGFSGNTIYF																																																																							135		201		330																															17																							5f4c179ec7928edd1d536182	5f4c179ec7928edd1d536182	5f4c179ec7928edd1d536182				TRBV2	TRBV2-1	TRBJ1	TRBJ1-3	TRBD1	TRBD1-1
5f4ef09575c599f467f9aff4	ACAAAGCTGGAGGACTCAGCCATGTACTTCTGTGCCAGCAGTGGTCCGACAGGGGGCTTCTCTGGAAACACCATATATTTTGGAGAG				T	T	F		TRB	TRBV2-1*01, or TRBV2-1*03	TRBD1-1*01		TRBJ1-3*01								CASSGPTGGFSGNTIYF																																																																							135		201		330																															17																							5f4c179ec7928edd1d536182	5f4c179ec7928edd1d536182	5f4c179ec7928edd1d536182				TRBV2	TRBV2-1	TRBJ1	TRBJ1-3	TRBD1	TRBD1-1
5f4ef09575c599f467f9aff5	ACAAAGCTGGAGGACTCAGCCATGTACTTCTGTGCCAGCAGTGGTCCGACAGGGGGCTTCTCTGGAAACACCATATATTTTGGAGAG				T	T	F		TRB	TRBV2-1*01, or TRBV2-1*03	TRBD1-1*01		TRBJ1-3*01								CASSGPTGGFSGNTIYF																																																																							135		201		330																															17																							5f4c179ec7928edd1d536182	5f4c179ec7928edd1d536182	5f4c179ec7928edd1d536182				TRBV2	TRBV2-1	TRBJ1	TRBJ1-3	TRBD1	TRBD1-1
5f4ef09575c599f467f9aff6	ACAAAGCTGGAGGACTCAGCCATGTACTTCTGTGCCAGCAGTGGTCCGACAGGGGGCTTCTCTGGAAACACCATATATTTTGGAGAG				T	T	F		TRB	TRBV2-1*01, or TRBV2-1*03	TRBD1-1*01		TRBJ1-3*01								CASSGPTGGFSGNTIYF																																																																							135		201		330																															17																							5f4c179ec7928edd1d536182	5f4c179ec7928edd1d536182	5f4c179ec7928edd1d536182				TRBV2	TRBV2-1	TRBJ1	TRBJ1-3	TRBD1	TRBD1-1
5f4ef09575c599f467f9aff7	ACAAAGCTGGAGGACTCAGCCATGTACTTCTGTGCCAGCAGTGGTCCGACAGGGGGCTTCTCTGGAAACACCATATATTTTGGAGAG				T	T	F		TRB	TRBV2-1*01, or TRBV2-1*03	TRBD1-1*01		TRBJ1-3*01								CASSGPTGGFSGNTIYF																																																																							135		201		330																															17																							5f4c179ec7928edd1d536182	5f4c179ec7928edd1d536182	5f4c179ec7928edd1d536182				TRBV2	TRBV2-1	TRBJ1	TRBJ1-3	TRBD1	TRBD1-1
5f4ef09575c599f467f9aff8	ACAAAGCTGGAGGACTCAGCCATGTACTTCTGTGCCAGCAGTGGTCCGACAGGGGGCTTCTCTGGAAACACCATATATTTTGGAGAG				T	T	F		TRB	TRBV2-1*01, or TRBV2-1*03	TRBD1-1*01		TRBJ1-3*01								CASSGPTGGFSGNTIYF																																																																							135		201		330																															17																							5f4c179ec7928edd1d536182	5f4c179ec7928edd1d536182	5f4c179ec7928edd1d536182				TRBV2	TRBV2-1	TRBJ1	TRBJ1-3	TRBD1	TRBD1-1
5f4ef09575c599f467f9aff9	ACAAAGCTGGAGGACTCAGCCATGTACTTCTGTGCCAGCAGTGGTCCGACAGGGGGCTTCTCTGGAAACACCATATATTTTGGAGAG				T	T	F		TRB	TRBV2-1*01, or TRBV2-1*03	TRBD1-1*01		TRBJ1-3*01								CASSGPTGGFSGNTIYF																																																																							135		201		330																															17																							5f4c179ec7928edd1d536182	5f4c179ec7928edd1d536182	5f4c179ec7928edd1d536182				TRBV2	TRBV2-1	TRBJ1	TRBJ1-3	TRBD1	TRBD1-1
5f4ef09575c599f467f9affa	ACAAAGCTGGAGGACTCAGCCATGTACTTCTGTGCCAGCAGTGGTCCGACAGGGGGCTTCTCTGGAAACACCATATATTTTGGAGAG				T	T	F		TRB	TRBV2-1*01, or TRBV2-1*03	TRBD1-1*01		TRBJ1-3*01								CASSGPTGGFSGNTIYF																																																																							135		201		330																															17																							5f4c179ec7928edd1d536182	5f4c179ec7928edd1d536182	5f4c179ec7928edd1d536182				TRBV2	TRBV2-1	TRBJ1	TRBJ1-3	TRBD1	TRBD1-1
5f4ef09575c599f467f9affb	ACAAAGCTGGAGGACTCAGCCATGTACTTCTGTGCCAGCAGTGGTCCGACAGGGGGCTTCTCTGGAAACACCATATATTTTGGAGAG				T	T	F		TRB	TRBV2-1*01, or TRBV2-1*03	TRBD1-1*01		TRBJ1-3*01								CASSGPTGGFSGNTIYF																																																																							135		201		330																															17																							5f4c179ec7928edd1d536182	5f4c179ec7928edd1d536182	5f4c179ec7928edd1d536182				TRBV2	TRBV2-1	TRBJ1	TRBJ1-3	TRBD1	TRBD1-1
5f4ef09575c599f467f9affc	ACAAAGCTGGAGGACTCAGCCATGTACTTCTGTGCCAGCAGTGGTCCGACAGGGGGCTTCTCTGGAAACACCATATATTTTGGAGAG				T	T	F		TRB	TRBV2-1*01, or TRBV2-1*03	TRBD1-1*01		TRBJ1-3*01								CASSGPTGGFSGNTIYF																																																																							135		201		330																															17																							5f4c179ec7928edd1d536182	5f4c179ec7928edd1d536182	5f4c179ec7928edd1d536182				TRBV2	TRBV2-1	TRBJ1	TRBJ1-3	TRBD1	TRBD1-1
5f4ef09575c599f467f9affd	ACAAAGCTGGAGGACTCAGCCATGTACTTCTGTGCCAGCAGTGGTCCGACAGGGGGCTTCTCTGGAAACACCATATATTTTGGAGAG				T	T	F		TRB	TRBV2-1*01, or TRBV2-1*03	TRBD1-1*01		TRBJ1-3*01								CASSGPTGGFSGNTIYF																																																																							135		201		330																															17																							5f4c179ec7928edd1d536182	5f4c179ec7928edd1d536182	5f4c179ec7928edd1d536182				TRBV2	TRBV2-1	TRBJ1	TRBJ1-3	TRBD1	TRBD1-1
5f4ef09575c599f467f9affe	ACAAAGCTGGAGGACTCAGCCATGTACTTCTGTGCCAGCAGTGGTCCGACAGGGGGCTTCTCTGGAAACACCATATATTTTGGAGAG				T	T	F		TRB	TRBV2-1*01, or TRBV2-1*03	TRBD1-1*01		TRBJ1-3*01								CASSGPTGGFSGNTIYF																																																																							135		201		330																															17																							5f4c179ec7928edd1d536182	5f4c179ec7928edd1d536182	5f4c179ec7928edd1d536182				TRBV2	TRBV2-1	TRBJ1	TRBJ1-3	TRBD1	TRBD1-1
5f4ef09575c599f467f9afff	ACAAAGCTGGAGGACTCAGCCATGTACTTCTGTGCCAGCAGTGGTCCGACAGGGGGCTTCTCTGGAAACACCATATATTTTGGAGAG				T	T	F		TRB	TRBV2-1*01, or TRBV2-1*03	TRBD1-1*01		TRBJ1-3*01								CASSGPTGGFSGNTIYF																																																																							135		201		330																															17																							5f4c179ec7928edd1d536182	5f4c179ec7928edd1d536182	5f4c179ec7928edd1d536182				TRBV2	TRBV2-1	TRBJ1	TRBJ1-3	TRBD1	TRBD1-1
5f4ef09575c599f467f9b000	ACAAAGCTGGAGGACTCAGCCATGTACTTCTGTGCCAGCAGTGGTCCGACAGGGGGCTTCTCTGGAAACACCATATATTTTGGAGAG				T	T	F		TRB	TRBV2-1*01, or TRBV2-1*03	TRBD1-1*01		TRBJ1-3*01								CASSGPTGGFSGNTIYF																																																																							135		201		330																															17																							5f4c179ec7928edd1d536182	5f4c179ec7928edd1d536182	5f4c179ec7928edd1d536182				TRBV2	TRBV2-1	TRBJ1	TRBJ1-3	TRBD1	TRBD1-1
5f4ef09575c599f467f9b001	ACAAAGCTGGAGGACTCAGCCATGTACTTCTGTGCCAGCAGTGGTCCGACAGGGGGCTTCTCTGGAAACACCATATATTTTGGAGAG				T	T	F		TRB	TRBV2-1*01, or TRBV2-1*03	TRBD1-1*01		TRBJ1-3*01								CASSGPTGGFSGNTIYF																																																																							135		201		330																															17																							5f4c179ec7928edd1d536182	5f4c179ec7928edd1d536182	5f4c179ec7928edd1d536182				TRBV2	TRBV2-1	TRBJ1	TRBJ1-3	TRBD1	TRBD1-1
5f4ef09575c599f467f9b002	ACAAAGCTGGAGGACTCAGCCATGTACTTCTGTGCCAGCAGTGGTCCGACAGGGGGCTTCTCTGGAAACACCATATATTTTGGAGAG				T	T	F		TRB	TRBV2-1*01, or TRBV2-1*03	TRBD1-1*01		TRBJ1-3*01								CASSGPTGGFSGNTIYF																																																																							135		201		330																															17																							5f4c179ec7928edd1d536182	5f4c179ec7928edd1d536182	5f4c179ec7928edd1d536182				TRBV2	TRBV2-1	TRBJ1	TRBJ1-3	TRBD1	TRBD1-1
5f4ef09575c599f467f9b003	ACAAAGCTGGAGGACTCAGCCATGTACTTCTGTGCCAGCAGTGGTCCGACAGGGGGCTTCTCTGGAAACACCATATATTTTGGAGAG				T	T	F		TRB	TRBV2-1*01, or TRBV2-1*03	TRBD1-1*01		TRBJ1-3*01								CASSGPTGGFSGNTIYF																																																																							135		201		330																															17																							5f4c179ec7928edd1d536182	5f4c179ec7928edd1d536182	5f4c179ec7928edd1d536182				TRBV2	TRBV2-1	TRBJ1	TRBJ1-3	TRBD1	TRBD1-1
5f4ef09575c599f467f9b004	ACAAAGCTGGAGGACTCAGCCATGTACTTCTGTGCCAGCAGTGGTCCGACAGGGGGCTTCTCTGGAAACACCATATATTTTGGAGAG				T	T	F		TRB	TRBV2-1*01, or TRBV2-1*03	TRBD1-1*01		TRBJ1-3*01								CASSGPTGGFSGNTIYF																																																																							135		201		330																															17																							5f4c179ec7928edd1d536182	5f4c179ec7928edd1d536182	5f4c179ec7928edd1d536182				TRBV2	TRBV2-1	TRBJ1	TRBJ1-3	TRBD1	TRBD1-1
5f4ef09575c599f467f9b005	ACAAAGCTGGAGGACTCAGCCATGTACTTCTGTGCCAGCAGTGGTCCGACAGGGGGCTTCTCTGGAAACACCATATATTTTGGAGAG				T	T	F		TRB	TRBV2-1*01, or TRBV2-1*03	TRBD1-1*01		TRBJ1-3*01								CASSGPTGGFSGNTIYF																																																																							135		201		330																															17																							5f4c179ec7928edd1d536182	5f4c179ec7928edd1d536182	5f4c179ec7928edd1d536182				TRBV2	TRBV2-1	TRBJ1	TRBJ1-3	TRBD1	TRBD1-1
5f4ef09575c599f467f9b006	ACAAAGCTGGAGGACTCAGCCATGTACTTCTGTGCCAGCAGTGGTCCGACAGGGGGCTTCTCTGGAAACACCATATATTTTGGAGAG				T	T	F		TRB	TRBV2-1*01, or TRBV2-1*03	TRBD1-1*01		TRBJ1-3*01								CASSGPTGGFSGNTIYF																																																																							135		201		330																															17																							5f4c179ec7928edd1d536182	5f4c179ec7928edd1d536182	5f4c179ec7928edd1d536182				TRBV2	TRBV2-1	TRBJ1	TRBJ1-3	TRBD1	TRBD1-1
5f4ef09575c599f467f9b007	ACAAAGCTGGAGGACTCAGCCATGTACTTCTGTGCCAGCAGTGGTCCGACAGGGGGCTTCTCTGGAAACACCATATATTTTGGAGAG				T	T	F		TRB	TRBV2-1*01, or TRBV2-1*03	TRBD1-1*01		TRBJ1-3*01								CASSGPTGGFSGNTIYF																																																																							135		201		330																															17																							5f4c179ec7928edd1d536182	5f4c179ec7928edd1d536182	5f4c179ec7928edd1d536182				TRBV2	TRBV2-1	TRBJ1	TRBJ1-3	TRBD1	TRBD1-1
5f4ef09575c599f467f9b008	ACAAAGCTGGAGGACTCAGCCATGTACTTCTGTGCCAGCAGTGGTCCGACAGGGGGCTTCTCTGGAAACACCATATATTTTGGAGAG				T	T	F		TRB	TRBV2-1*01, or TRBV2-1*03	TRBD1-1*01		TRBJ1-3*01								CASSGPTGGFSGNTIYF																																																																							135		201		330																															17																							5f4c179ec7928edd1d536182	5f4c179ec7928edd1d536182	5f4c179ec7928edd1d536182				TRBV2	TRBV2-1	TRBJ1	TRBJ1-3	TRBD1	TRBD1-1
5f4ef09575c599f467f9b009	ACAAAGCTGGAGGACTCAGCCATGTACTTCTGTGCCAGCAGTGGTCCGACAGGGGGCTTCTCTGGAAACACCATATATTTTGGAGAG				T	T	F		TRB	TRBV2-1*01, or TRBV2-1*03	TRBD1-1*01		TRBJ1-3*01								CASSGPTGGFSGNTIYF																																																																							135		201		330																															17																							5f4c179ec7928edd1d536182	5f4c179ec7928edd1d536182	5f4c179ec7928edd1d536182				TRBV2	TRBV2-1	TRBJ1	TRBJ1-3	TRBD1	TRBD1-1
5f4ef09575c599f467f9b00a	ACAAAGCTGGAGGACTCAGCCATGTACTTCTGTGCCAGCAGTGGTCCGACAGGGGGCTTCTCTGGAAACACCATATATTTTGGAGAG				T	T	F		TRB	TRBV2-1*01, or TRBV2-1*03	TRBD1-1*01		TRBJ1-3*01								CASSGPTGGFSGNTIYF																																																																							135		201		330																															17																							5f4c179ec7928edd1d536182	5f4c179ec7928edd1d536182	5f4c179ec7928edd1d536182				TRBV2	TRBV2-1	TRBJ1	TRBJ1-3	TRBD1	TRBD1-1
5f4ef09575c599f467f9b00b	ACAAAGCTGGAGGACTCAGCCATGTACTTCTGTGCCAGCAGTGGTCCGACAGGGGGCTTCTCTGGAAACACCATATATTTTGGAGAG				T	T	F		TRB	TRBV2-1*01, or TRBV2-1*03	TRBD1-1*01		TRBJ1-3*01								CASSGPTGGFSGNTIYF																																																																							135		201		330																															17																							5f4c179ec7928edd1d536182	5f4c179ec7928edd1d536182	5f4c179ec7928edd1d536182				TRBV2	TRBV2-1	TRBJ1	TRBJ1-3	TRBD1	TRBD1-1
5f4ef09575c599f467f9b00c	ACAAAGCTGGAGGACTCAGCCATGTACTTCTGTGCCAGCAGTGGTCCGACAGGGGGCTTCTCTGGAAACACCATATATTTTGGAGAG				T	T	F		TRB	TRBV2-1*01, or TRBV2-1*03	TRBD1-1*01		TRBJ1-3*01								CASSGPTGGFSGNTIYF																																																																							135		201		330																															17																							5f4c179ec7928edd1d536182	5f4c179ec7928edd1d536182	5f4c179ec7928edd1d536182				TRBV2	TRBV2-1	TRBJ1	TRBJ1-3	TRBD1	TRBD1-1
5f4ef09575c599f467f9b00d	ACAAAGCTGGAGGACTCAGCCATGTACTTCTGTGCCAGCAGTGGTCCGACAGGGGGCTTCTCTGGAAACACCATATATTTTGGAGAG				T	T	F		TRB	TRBV2-1*01, or TRBV2-1*03	TRBD1-1*01		TRBJ1-3*01								CASSGPTGGFSGNTIYF																																																																							135		201		330																															17																							5f4c179ec7928edd1d536182	5f4c179ec7928edd1d536182	5f4c179ec7928edd1d536182				TRBV2	TRBV2-1	TRBJ1	TRBJ1-3	TRBD1	TRBD1-1
5f4ef09575c599f467f9b00e	ACAAAGCTGGAGGACTCAGCCATGTACTTCTGTGCCAGCAGTGGTCCGACAGGGGGCTTCTCTGGAAACACCATATATTTTGGAGAG				T	T	F		TRB	TRBV2-1*01, or TRBV2-1*03	TRBD1-1*01		TRBJ1-3*01								CASSGPTGGFSGNTIYF																																																																							135		201		330																															17																							5f4c179ec7928edd1d536182	5f4c179ec7928edd1d536182	5f4c179ec7928edd1d536182				TRBV2	TRBV2-1	TRBJ1	TRBJ1-3	TRBD1	TRBD1-1
5f4ef09575c599f467f9b00f	ACAAAGCTGGAGGACTCAGCCATGTACTTCTGTGCCAGCAGTGGTCCGACAGGGGGCTTCTCTGGAAACACCATATATTTTGGAGAG				T	T	F		TRB	TRBV2-1*01, or TRBV2-1*03	TRBD1-1*01		TRBJ1-3*01								CASSGPTGGFSGNTIYF																																																																							135		201		330																															17																							5f4c179ec7928edd1d536182	5f4c179ec7928edd1d536182	5f4c179ec7928edd1d536182				TRBV2	TRBV2-1	TRBJ1	TRBJ1-3	TRBD1	TRBD1-1
5f4ef09575c599f467f9b010	ACAAAGCTGGAGGACTCAGCCATGTACTTCTGTGCCAGCAGTGGTCCGACAGGGGGCTTCTCTGGAAACACCATATATTTTGGAGAG				T	T	F		TRB	TRBV2-1*01, or TRBV2-1*03	TRBD1-1*01		TRBJ1-3*01								CASSGPTGGFSGNTIYF																																																																							135		201		330																															17																							5f4c179ec7928edd1d536182	5f4c179ec7928edd1d536182	5f4c179ec7928edd1d536182				TRBV2	TRBV2-1	TRBJ1	TRBJ1-3	TRBD1	TRBD1-1
5f4ef09575c599f467f9b011	ACAAAGCTGGAGGACTCAGCCATGTACTTCTGTGCCAGCAGTGGTCCGACAGGGGGCTTCTCTGGAAACACCATATATTTTGGAGAG				T	T	F		TRB	TRBV2-1*01, or TRBV2-1*03	TRBD1-1*01		TRBJ1-3*01								CASSGPTGGFSGNTIYF																																																																							135		201		330																															17																							5f4c179ec7928edd1d536182	5f4c179ec7928edd1d536182	5f4c179ec7928edd1d536182				TRBV2	TRBV2-1	TRBJ1	TRBJ1-3	TRBD1	TRBD1-1
5f4ef09575c599f467f9b012	ACAAAGCTGGAGGACTCAGCCATGTACTTCTGTGCCAGCAGTGGTCCGACAGGGGGCTTCTCTGGAAACACCATATATTTTGGAGAG				T	T	F		TRB	TRBV2-1*01, or TRBV2-1*03	TRBD1-1*01		TRBJ1-3*01								CASSGPTGGFSGNTIYF																																																																							135		201		330																															17																							5f4c179ec7928edd1d536182	5f4c179ec7928edd1d536182	5f4c179ec7928edd1d536182				TRBV2	TRBV2-1	TRBJ1	TRBJ1-3	TRBD1	TRBD1-1
5f4ef09575c599f467f9b013	ACAAAGCTGGAGGACTCAGCCATGTACTTCTGTGCCAGCAGTGGTCCGACAGGGGGCTTCTCTGGAAACACCATATATTTTGGAGAG				T	T	F		TRB	TRBV2-1*01, or TRBV2-1*03	TRBD1-1*01		TRBJ1-3*01								CASSGPTGGFSGNTIYF																																																																							135		201		330																															17																							5f4c179ec7928edd1d536182	5f4c179ec7928edd1d536182	5f4c179ec7928edd1d536182				TRBV2	TRBV2-1	TRBJ1	TRBJ1-3	TRBD1	TRBD1-1
5f4ef09575c599f467f9b014	ACAAAGCTGGAGGACTCAGCCATGTACTTCTGTGCCAGCAGTGGTCCGACAGGGGGCTTCTCTGGAAACACCATATATTTTGGAGAG				T	T	F		TRB	TRBV2-1*01, or TRBV2-1*03	TRBD1-1*01		TRBJ1-3*01								CASSGPTGGFSGNTIYF																																																																							135		201		330																															17																							5f4c179ec7928edd1d536182	5f4c179ec7928edd1d536182	5f4c179ec7928edd1d536182				TRBV2	TRBV2-1	TRBJ1	TRBJ1-3	TRBD1	TRBD1-1
5f4ef09575c599f467f9b015	ACAAAGCTGGAGGACTCAGCCATGTACTTCTGTGCCAGCAGTGGTCCGACAGGGGGCTTCTCTGGAAACACCATATATTTTGGAGAG				T	T	F		TRB	TRBV2-1*01, or TRBV2-1*03	TRBD1-1*01		TRBJ1-3*01								CASSGPTGGFSGNTIYF																																																																							135		201		330																															17																							5f4c179ec7928edd1d536182	5f4c179ec7928edd1d536182	5f4c179ec7928edd1d536182				TRBV2	TRBV2-1	TRBJ1	TRBJ1-3	TRBD1	TRBD1-1
5f4ef09575c599f467f9b016	ACAAAGCTGGAGGACTCAGCCATGTACTTCTGTGCCAGCAGTGGTCCGACAGGGGGCTTCTCTGGAAACACCATATATTTTGGAGAG				T	T	F		TRB	TRBV2-1*01, or TRBV2-1*03	TRBD1-1*01		TRBJ1-3*01								CASSGPTGGFSGNTIYF																																																																							135		201		330																															17																							5f4c179ec7928edd1d536182	5f4c179ec7928edd1d536182	5f4c179ec7928edd1d536182				TRBV2	TRBV2-1	TRBJ1	TRBJ1-3	TRBD1	TRBD1-1
5f4ef09575c599f467f9b017	ACAAAGCTGGAGGACTCAGCCATGTACTTCTGTGCCAGCAGTGGTCCGACAGGGGGCTTCTCTGGAAACACCATATATTTTGGAGAG				T	T	F		TRB	TRBV2-1*01, or TRBV2-1*03	TRBD1-1*01		TRBJ1-3*01								CASSGPTGGFSGNTIYF																																																																							135		201		330																															17																							5f4c179ec7928edd1d536182	5f4c179ec7928edd1d536182	5f4c179ec7928edd1d536182				TRBV2	TRBV2-1	TRBJ1	TRBJ1-3	TRBD1	TRBD1-1
5f4ef09575c599f467f9b018	ACAAAGCTGGAGGACTCAGCCATGTACTTCTGTGCCAGCAGTGGTCCGACAGGGGGCTTCTCTGGAAACACCATATATTTTGGAGAG				T	T	F		TRB	TRBV2-1*01, or TRBV2-1*03	TRBD1-1*01		TRBJ1-3*01								CASSGPTGGFSGNTIYF																																																																							135		201		330																															17																							5f4c179ec7928edd1d536182	5f4c179ec7928edd1d536182	5f4c179ec7928edd1d536182				TRBV2	TRBV2-1	TRBJ1	TRBJ1-3	TRBD1	TRBD1-1
5f4ef09575c599f467f9b019	ACAAAGCTGGAGGACTCAGCCATGTACTTCTGTGCCAGCAGTGGTCCGACAGGGGGCTTCTCTGGAAACACCATATATTTTGGAGAG				T	T	F		TRB	TRBV2-1*01, or TRBV2-1*03	TRBD1-1*01		TRBJ1-3*01								CASSGPTGGFSGNTIYF																																																																							135		201		330																															17																							5f4c179ec7928edd1d536182	5f4c179ec7928edd1d536182	5f4c179ec7928edd1d536182				TRBV2	TRBV2-1	TRBJ1	TRBJ1-3	TRBD1	TRBD1-1
5f4ef09575c599f467f9b01a	ACAAAGCTGGAGGACTCAGCCATGTACTTCTGTGCCAGCAGTGGTCCGACAGGGGGCTTCTCTGGAAACACCATATATTTTGGAGAG				T	T	F		TRB	TRBV2-1*01, or TRBV2-1*03	TRBD1-1*01		TRBJ1-3*01								CASSGPTGGFSGNTIYF																																																																							135		201		330																															17																							5f4c179ec7928edd1d536182	5f4c179ec7928edd1d536182	5f4c179ec7928edd1d536182				TRBV2	TRBV2-1	TRBJ1	TRBJ1-3	TRBD1	TRBD1-1
5f4ef09575c599f467f9b01b	ACAAAGCTGGAGGACTCAGCCATGTACTTCTGTGCCAGCAGTGGTCCGACAGGGGGCTTCTCTGGAAACACCATATATTTTGGAGAG				T	T	F		TRB	TRBV2-1*01, or TRBV2-1*03	TRBD1-1*01		TRBJ1-3*01								CASSGPTGGFSGNTIYF																																																																							135		201		330																															17																							5f4c179ec7928edd1d536182	5f4c179ec7928edd1d536182	5f4c179ec7928edd1d536182				TRBV2	TRBV2-1	TRBJ1	TRBJ1-3	TRBD1	TRBD1-1
5f4ef09575c599f467f9b01c	ACAAAGCTGGAGGACTCAGCCATGTACTTCTGTGCCAGCAGTGGTCCGACAGGGGGCTTCTCTGGAAACACCATATATTTTGGAGAG				T	T	F		TRB	TRBV2-1*01, or TRBV2-1*03	TRBD1-1*01		TRBJ1-3*01								CASSGPTGGFSGNTIYF																																																																							135		201		330																															17																							5f4c179ec7928edd1d536182	5f4c179ec7928edd1d536182	5f4c179ec7928edd1d536182				TRBV2	TRBV2-1	TRBJ1	TRBJ1-3	TRBD1	TRBD1-1
5f4ef09575c599f467f9b01d	ACAAAGCTGGAGGACTCAGCCATGTACTTCTGTGCCAGCAGTGGTCCGACAGGGGGCTTCTCTGGAAACACCATATATTTTGGAGAG				T	T	F		TRB	TRBV2-1*01, or TRBV2-1*03	TRBD1-1*01		TRBJ1-3*01								CASSGPTGGFSGNTIYF																																																																							135		201		330																															17																							5f4c179ec7928edd1d536182	5f4c179ec7928edd1d536182	5f4c179ec7928edd1d536182				TRBV2	TRBV2-1	TRBJ1	TRBJ1-3	TRBD1	TRBD1-1
5f4ef09575c599f467f9b01e	ACAAAGCTGGAGGACTCAGCCATGTACTTCTGTGCCAGCAGTGGTCCGACAGGGGGCTTCTCTGGAAACACCATATATTTTGGAGAG				T	T	F		TRB	TRBV2-1*01, or TRBV2-1*03	TRBD1-1*01		TRBJ1-3*01								CASSGPTGGFSGNTIYF																																																																							135		201		330																															17																							5f4c179ec7928edd1d536182	5f4c179ec7928edd1d536182	5f4c179ec7928edd1d536182				TRBV2	TRBV2-1	TRBJ1	TRBJ1-3	TRBD1	TRBD1-1
5f4ef09575c599f467f9b01f	ACAAAGCTGGAGGACTCAGCCATGTACTTCTGTGCCAGCAGTGGTCCGACAGGGGGCTTCTCTGGAAACACCATATATTTTGGAGAG				T	T	F		TRB	TRBV2-1*01, or TRBV2-1*03	TRBD1-1*01		TRBJ1-3*01								CASSGPTGGFSGNTIYF																																																																							135		201		330																															17																							5f4c179ec7928edd1d536182	5f4c179ec7928edd1d536182	5f4c179ec7928edd1d536182				TRBV2	TRBV2-1	TRBJ1	TRBJ1-3	TRBD1	TRBD1-1
5f4ef09575c599f467f9b020	ACAAAGCTGGAGGACTCAGCCATGTACTTCTGTGCCAGCAGTGGTCCGACAGGGGGCTTCTCTGGAAACACCATATATTTTGGAGAG				T	T	F		TRB	TRBV2-1*01, or TRBV2-1*03	TRBD1-1*01		TRBJ1-3*01								CASSGPTGGFSGNTIYF																																																																							135		201		330																															17																							5f4c179ec7928edd1d536182	5f4c179ec7928edd1d536182	5f4c179ec7928edd1d536182				TRBV2	TRBV2-1	TRBJ1	TRBJ1-3	TRBD1	TRBD1-1
5f4ef09575c599f467f9b021	ACAAAGCTGGAGGACTCAGCCATGTACTTCTGTGCCAGCAGTGGTCCGACAGGGGGCTTCTCTGGAAACACCATATATTTTGGAGAG				T	T	F		TRB	TRBV2-1*01, or TRBV2-1*03	TRBD1-1*01		TRBJ1-3*01								CASSGPTGGFSGNTIYF																																																																							135		201		330																															17																							5f4c179ec7928edd1d536182	5f4c179ec7928edd1d536182	5f4c179ec7928edd1d536182				TRBV2	TRBV2-1	TRBJ1	TRBJ1-3	TRBD1	TRBD1-1
5f4ef09575c599f467f9b022	ACAAAGCTGGAGGACTCAGCCATGTACTTCTGTGCCAGCAGTGGTCCGACAGGGGGCTTCTCTGGAAACACCATATATTTTGGAGAG				T	T	F		TRB	TRBV2-1*01, or TRBV2-1*03	TRBD1-1*01		TRBJ1-3*01								CASSGPTGGFSGNTIYF																																																																							135		201		330																															17																							5f4c179ec7928edd1d536182	5f4c179ec7928edd1d536182	5f4c179ec7928edd1d536182				TRBV2	TRBV2-1	TRBJ1	TRBJ1-3	TRBD1	TRBD1-1
5f4ef09575c599f467f9b023	ACAAAGCTGGAGGACTCAGCCATGTACTTCTGTGCCAGCAGTGGTCCGACAGGGGGCTTCTCTGGAAACACCATATATTTTGGAGAG				T	T	F		TRB	TRBV2-1*01, or TRBV2-1*03	TRBD1-1*01		TRBJ1-3*01								CASSGPTGGFSGNTIYF																																																																							135		201		330																															17																							5f4c179ec7928edd1d536182	5f4c179ec7928edd1d536182	5f4c179ec7928edd1d536182				TRBV2	TRBV2-1	TRBJ1	TRBJ1-3	TRBD1	TRBD1-1
5f4ef09575c599f467f9b024	ACAAAGCTGGAGGACTCAGCCATGTACTTCTGTGCCAGCAGTGGTCCGACAGGGGGCTTCTCTGGAAACACCATATATTTTGGAGAG				T	T	F		TRB	TRBV2-1*01, or TRBV2-1*03	TRBD1-1*01		TRBJ1-3*01								CASSGPTGGFSGNTIYF																																																																							135		201		330																															17																							5f4c179ec7928edd1d536182	5f4c179ec7928edd1d536182	5f4c179ec7928edd1d536182				TRBV2	TRBV2-1	TRBJ1	TRBJ1-3	TRBD1	TRBD1-1
5f4ef09575c599f467f9b025	ACAAAGCTGGAGGACTCAGCCATGTACTTCTGTGCCAGCAGTGGTCCGACAGGGGGCTTCTCTGGAAACACCATATATTTTGGAGAG				T	T	F		TRB	TRBV2-1*01, or TRBV2-1*03	TRBD1-1*01		TRBJ1-3*01								CASSGPTGGFSGNTIYF																																																																							135		201		330																															17																							5f4c179ec7928edd1d536182	5f4c179ec7928edd1d536182	5f4c179ec7928edd1d536182				TRBV2	TRBV2-1	TRBJ1	TRBJ1-3	TRBD1	TRBD1-1
5f4ef09575c599f467f9b026	ACAAAGCTGGAGGACTCAGCCATGTACTTCTGTGCCAGCAGTGGTCCGACAGGGGGCTTCTCTGGAAACACCATATATTTTGGAGAG				T	T	F		TRB	TRBV2-1*01, or TRBV2-1*03	TRBD1-1*01		TRBJ1-3*01								CASSGPTGGFSGNTIYF																																																																							135		201		330																															17																							5f4c179ec7928edd1d536182	5f4c179ec7928edd1d536182	5f4c179ec7928edd1d536182				TRBV2	TRBV2-1	TRBJ1	TRBJ1-3	TRBD1	TRBD1-1
5f4ef09575c599f467f9b027	ACAAAGCTGGAGGACTCAGCCATGTACTTCTGTGCCAGCAGTGGTCCGACAGGGGGCTTCTCTGGAAACACCATATATTTTGGAGAG				T	T	F		TRB	TRBV2-1*01, or TRBV2-1*03	TRBD1-1*01		TRBJ1-3*01								CASSGPTGGFSGNTIYF																																																																							135		201		330																															17																							5f4c179ec7928edd1d536182	5f4c179ec7928edd1d536182	5f4c179ec7928edd1d536182				TRBV2	TRBV2-1	TRBJ1	TRBJ1-3	TRBD1	TRBD1-1
5f4ef09575c599f467f9b028	ACAAAGCTGGAGGACTCAGCCATGTACTTCTGTGCCAGCAGTGGTCCGACAGGGGGCTTCTCTGGAAACACCATATATTTTGGAGAG				T	T	F		TRB	TRBV2-1*01, or TRBV2-1*03	TRBD1-1*01		TRBJ1-3*01								CASSGPTGGFSGNTIYF																																																																							135		201		330																															17																							5f4c179ec7928edd1d536182	5f4c179ec7928edd1d536182	5f4c179ec7928edd1d536182				TRBV2	TRBV2-1	TRBJ1	TRBJ1-3	TRBD1	TRBD1-1
5f4ef09575c599f467f9b029	ACAAAGCTGGAGGACTCAGCCATGTACTTCTGTGCCAGCAGTGGTCCGACAGGGGGCTTCTCTGGAAACACCATATATTTTGGAGAG				T	T	F		TRB	TRBV2-1*01, or TRBV2-1*03	TRBD1-1*01		TRBJ1-3*01								CASSGPTGGFSGNTIYF																																																																							135		201		330																															17																							5f4c179ec7928edd1d536182	5f4c179ec7928edd1d536182	5f4c179ec7928edd1d536182				TRBV2	TRBV2-1	TRBJ1	TRBJ1-3	TRBD1	TRBD1-1
5f4ef09575c599f467f9b02a	ACAAAGCTGGAGGACTCAGCCATGTACTTCTGTGCCAGCAGTGGTCCGACAGGGGGCTTCTCTGGAAACACCATATATTTTGGAGAG				T	T	F		TRB	TRBV2-1*01, or TRBV2-1*03	TRBD1-1*01		TRBJ1-3*01								CASSGPTGGFSGNTIYF																																																																							135		201		330																															17																							5f4c179ec7928edd1d536182	5f4c179ec7928edd1d536182	5f4c179ec7928edd1d536182				TRBV2	TRBV2-1	TRBJ1	TRBJ1-3	TRBD1	TRBD1-1
5f4ef09575c599f467f9b02b	ACAAAGCTGGAGGACTCAGCCATGTACTTCTGTGCCAGCAGTGGTCCGACAGGGGGCTTCTCTGGAAACACCATATATTTTGGAGAG				T	T	F		TRB	TRBV2-1*01, or TRBV2-1*03	TRBD1-1*01		TRBJ1-3*01								CASSGPTGGFSGNTIYF																																																																							135		201		330																															17																							5f4c179ec7928edd1d536182	5f4c179ec7928edd1d536182	5f4c179ec7928edd1d536182				TRBV2	TRBV2-1	TRBJ1	TRBJ1-3	TRBD1	TRBD1-1
5f4ef09575c599f467f9b02c	ACAAAGCTGGAGGACTCAGCCATGTACTTCTGTGCCAGCAGTGGTCCGACAGGGGGCTTCTCTGGAAACACCATATATTTTGGAGAG				T	T	F		TRB	TRBV2-1*01, or TRBV2-1*03	TRBD1-1*01		TRBJ1-3*01								CASSGPTGGFSGNTIYF																																																																							135		201		330																															17																							5f4c179ec7928edd1d536182	5f4c179ec7928edd1d536182	5f4c179ec7928edd1d536182				TRBV2	TRBV2-1	TRBJ1	TRBJ1-3	TRBD1	TRBD1-1
5f4ef09575c599f467f9b02d	ACAAAGCTGGAGGACTCAGCCATGTACTTCTGTGCCAGCAGTGGTCCGACAGGGGGCTTCTCTGGAAACACCATATATTTTGGAGAG				T	T	F		TRB	TRBV2-1*01, or TRBV2-1*03	TRBD1-1*01		TRBJ1-3*01								CASSGPTGGFSGNTIYF																																																																							135		201		330																															17																							5f4c179ec7928edd1d536182	5f4c179ec7928edd1d536182	5f4c179ec7928edd1d536182				TRBV2	TRBV2-1	TRBJ1	TRBJ1-3	TRBD1	TRBD1-1
5f4ef09575c599f467f9b02e	ACAAAGCTGGAGGACTCAGCCATGTACTTCTGTGCCAGCAGTGGTCCGACAGGGGGCTTCTCTGGAAACACCATATATTTTGGAGAG				T	T	F		TRB	TRBV2-1*01, or TRBV2-1*03	TRBD1-1*01		TRBJ1-3*01								CASSGPTGGFSGNTIYF																																																																							135		201		330																															17																							5f4c179ec7928edd1d536182	5f4c179ec7928edd1d536182	5f4c179ec7928edd1d536182				TRBV2	TRBV2-1	TRBJ1	TRBJ1-3	TRBD1	TRBD1-1
5f4ef09575c599f467f9b02f	ACAAAGCTGGAGGACTCAGCCATGTACTTCTGTGCCAGCAGTGGTCCGACAGGGGGCTTCTCTGGAAACACCATATATTTTGGAGAG				T	T	F		TRB	TRBV2-1*01, or TRBV2-1*03	TRBD1-1*01		TRBJ1-3*01								CASSGPTGGFSGNTIYF																																																																							135		201		330																															17																							5f4c179ec7928edd1d536182	5f4c179ec7928edd1d536182	5f4c179ec7928edd1d536182				TRBV2	TRBV2-1	TRBJ1	TRBJ1-3	TRBD1	TRBD1-1
5f4ef09575c599f467f9b030	ACAAAGCTGGAGGACTCAGCCATGTACTTCTGTGCCAGCAGTGGTCCGACAGGGGGCTTCTCTGGAAACACCATATATTTTGGAGAG				T	T	F		TRB	TRBV2-1*01, or TRBV2-1*03	TRBD1-1*01		TRBJ1-3*01								CASSGPTGGFSGNTIYF																																																																							135		201		330																															17																							5f4c179ec7928edd1d536182	5f4c179ec7928edd1d536182	5f4c179ec7928edd1d536182				TRBV2	TRBV2-1	TRBJ1	TRBJ1-3	TRBD1	TRBD1-1
5f4ef09575c599f467f9b031	ACAAAGCTGGAGGACTCAGCCATGTACTTCTGTGCCAGCAGTGGTCCGACAGGGGGCTTCTCTGGAAACACCATATATTTTGGAGAG				T	T	F		TRB	TRBV2-1*01, or TRBV2-1*03	TRBD1-1*01		TRBJ1-3*01								CASSGPTGGFSGNTIYF																																																																							135		201		330																															17																							5f4c179ec7928edd1d536182	5f4c179ec7928edd1d536182	5f4c179ec7928edd1d536182				TRBV2	TRBV2-1	TRBJ1	TRBJ1-3	TRBD1	TRBD1-1
5f4ef09575c599f467f9b032	ACAAAGCTGGAGGACTCAGCCATGTACTTCTGTGCCAGCAGTGGTCCGACAGGGGGCTTCTCTGGAAACACCATATATTTTGGAGAG				T	T	F		TRB	TRBV2-1*01, or TRBV2-1*03	TRBD1-1*01		TRBJ1-3*01								CASSGPTGGFSGNTIYF																																																																							135		201		330																															17																							5f4c179ec7928edd1d536182	5f4c179ec7928edd1d536182	5f4c179ec7928edd1d536182				TRBV2	TRBV2-1	TRBJ1	TRBJ1-3	TRBD1	TRBD1-1
5f4ef09575c599f467f9b033	ACAAAGCTGGAGGACTCAGCCATGTACTTCTGTGCCAGCAGTGGTCCGACAGGGGGCTTCTCTGGAAACACCATATATTTTGGAGAG				T	T	F		TRB	TRBV2-1*01, or TRBV2-1*03	TRBD1-1*01		TRBJ1-3*01								CASSGPTGGFSGNTIYF																																																																							135		201		330																															17																							5f4c179ec7928edd1d536182	5f4c179ec7928edd1d536182	5f4c179ec7928edd1d536182				TRBV2	TRBV2-1	TRBJ1	TRBJ1-3	TRBD1	TRBD1-1
5f4ef09575c599f467f9b034	ACAAAGCTGGAGGACTCAGCCATGTACTTCTGTGCCAGCAGTGGTCCGACAGGGGGCTTCTCTGGAAACACCATATATTTTGGAGAG				T	T	F		TRB	TRBV2-1*01, or TRBV2-1*03	TRBD1-1*01		TRBJ1-3*01								CASSGPTGGFSGNTIYF																																																																							135		201		330																															17																							5f4c179ec7928edd1d536182	5f4c179ec7928edd1d536182	5f4c179ec7928edd1d536182				TRBV2	TRBV2-1	TRBJ1	TRBJ1-3	TRBD1	TRBD1-1
5f4ef09575c599f467f9b035	ACAAAGCTGGAGGACTCAGCCATGTACTTCTGTGCCAGCAGTGGTCCGACAGGGGGCTTCTCTGGAAACACCATATATTTTGGAGAG				T	T	F		TRB	TRBV2-1*01, or TRBV2-1*03	TRBD1-1*01		TRBJ1-3*01								CASSGPTGGFSGNTIYF																																																																							135		201		330																															17																							5f4c179ec7928edd1d536182	5f4c179ec7928edd1d536182	5f4c179ec7928edd1d536182				TRBV2	TRBV2-1	TRBJ1	TRBJ1-3	TRBD1	TRBD1-1
5f4ef09575c599f467f9b036	ACAAAGCTGGAGGACTCAGCCATGTACTTCTGTGCCAGCAGTGGTCCGACAGGGGGCTTCTCTGGAAACACCATATATTTTGGAGAG				T	T	F		TRB	TRBV2-1*01, or TRBV2-1*03	TRBD1-1*01		TRBJ1-3*01								CASSGPTGGFSGNTIYF																																																																							135		201		330																															17																							5f4c179ec7928edd1d536182	5f4c179ec7928edd1d536182	5f4c179ec7928edd1d536182				TRBV2	TRBV2-1	TRBJ1	TRBJ1-3	TRBD1	TRBD1-1
5f4ef09575c599f467f9b037	ACAAAGCTGGAGGACTCAGCCATGTACTTCTGTGCCAGCAGTGGTCCGACAGGGGGCTTCTCTGGAAACACCATATATTTTGGAGAG				T	T	F		TRB	TRBV2-1*01, or TRBV2-1*03	TRBD1-1*01		TRBJ1-3*01								CASSGPTGGFSGNTIYF																																																																							135		201		330																															17																							5f4c179ec7928edd1d536182	5f4c179ec7928edd1d536182	5f4c179ec7928edd1d536182				TRBV2	TRBV2-1	TRBJ1	TRBJ1-3	TRBD1	TRBD1-1
5f4ef09575c599f467f9b038	ACAAAGCTGGAGGACTCAGCCATGTACTTCTGTGCCAGCAGTGGTCCGACAGGGGGCTTCTCTGGAAACACCATATATTTTGGAGAG				T	T	F		TRB	TRBV2-1*01, or TRBV2-1*03	TRBD1-1*01		TRBJ1-3*01								CASSGPTGGFSGNTIYF																																																																							135		201		330																															17																							5f4c179ec7928edd1d536182	5f4c179ec7928edd1d536182	5f4c179ec7928edd1d536182				TRBV2	TRBV2-1	TRBJ1	TRBJ1-3	TRBD1	TRBD1-1
5f4ef09575c599f467f9b039	ACAAAGCTGGAGGACTCAGCCATGTACTTCTGTGCCAGCAGTGGTCCGACAGGGGGCTTCTCTGGAAACACCATATATTTTGGAGAG				T	T	F		TRB	TRBV2-1*01, or TRBV2-1*03	TRBD1-1*01		TRBJ1-3*01								CASSGPTGGFSGNTIYF																																																																							135		201		330																															17																							5f4c179ec7928edd1d536182	5f4c179ec7928edd1d536182	5f4c179ec7928edd1d536182				TRBV2	TRBV2-1	TRBJ1	TRBJ1-3	TRBD1	TRBD1-1
5f4ef09575c599f467f9b03a	ACAAAGCTGGAGGACTCAGCCATGTACTTCTGTGCCAGCAGTGGTCCGACAGGGGGCTTCTCTGGAAACACCATATATTTTGGAGAG				T	T	F		TRB	TRBV2-1*01, or TRBV2-1*03	TRBD1-1*01		TRBJ1-3*01								CASSGPTGGFSGNTIYF																																																																							135		201		330																															17																							5f4c179ec7928edd1d536182	5f4c179ec7928edd1d536182	5f4c179ec7928edd1d536182				TRBV2	TRBV2-1	TRBJ1	TRBJ1-3	TRBD1	TRBD1-1
5f4ef09575c599f467f9b03b	ACAAAGCTGGAGGACTCAGCCATGTACTTCTGTGCCAGCAGTGGTCCGACAGGGGGCTTCTCTGGAAACACCATATATTTTGGAGAG				T	T	F		TRB	TRBV2-1*01, or TRBV2-1*03	TRBD1-1*01		TRBJ1-3*01								CASSGPTGGFSGNTIYF																																																																							135		201		330																															17																							5f4c179ec7928edd1d536182	5f4c179ec7928edd1d536182	5f4c179ec7928edd1d536182				TRBV2	TRBV2-1	TRBJ1	TRBJ1-3	TRBD1	TRBD1-1
5f4ef09575c599f467f9b03c	ACAAAGCTGGAGGACTCAGCCATGTACTTCTGTGCCAGCAGTGGTCCGACAGGGGGCTTCTCTGGAAACACCATATATTTTGGAGAG				T	T	F		TRB	TRBV2-1*01, or TRBV2-1*03	TRBD1-1*01		TRBJ1-3*01								CASSGPTGGFSGNTIYF																																																																							135		201		330																															17																							5f4c179ec7928edd1d536182	5f4c179ec7928edd1d536182	5f4c179ec7928edd1d536182				TRBV2	TRBV2-1	TRBJ1	TRBJ1-3	TRBD1	TRBD1-1
5f4ef09575c599f467f9b03d	ACAAAGCTGGAGGACTCAGCCATGTACTTCTGTGCCAGCAGTGGTCCGACAGGGGGCTTCTCTGGAAACACCATATATTTTGGAGAG				T	T	F		TRB	TRBV2-1*01, or TRBV2-1*03	TRBD1-1*01		TRBJ1-3*01								CASSGPTGGFSGNTIYF																																																																							135		201		330																															17																							5f4c179ec7928edd1d536182	5f4c179ec7928edd1d536182	5f4c179ec7928edd1d536182				TRBV2	TRBV2-1	TRBJ1	TRBJ1-3	TRBD1	TRBD1-1
5f4ef09575c599f467f9b03e	ACAAAGCTGGAGGACTCAGCCATGTACTTCTGTGCCAGCAGTGGTCCGACAGGGGGCTTCTCTGGAAACACCATATATTTTGGAGAG				T	T	F		TRB	TRBV2-1*01, or TRBV2-1*03	TRBD1-1*01		TRBJ1-3*01								CASSGPTGGFSGNTIYF																																																																							135		201		330																															17																							5f4c179ec7928edd1d536182	5f4c179ec7928edd1d536182	5f4c179ec7928edd1d536182				TRBV2	TRBV2-1	TRBJ1	TRBJ1-3	TRBD1	TRBD1-1
5f4ef09575c599f467f9b03f	ACAAAGCTGGAGGACTCAGCCATGTACTTCTGTGCCAGCAGTGGTCCGACAGGGGGCTTCTCTGGAAACACCATATATTTTGGAGAG				T	T	F		TRB	TRBV2-1*01, or TRBV2-1*03	TRBD1-1*01		TRBJ1-3*01								CASSGPTGGFSGNTIYF																																																																							135		201		330																															17																							5f4c179ec7928edd1d536182	5f4c179ec7928edd1d536182	5f4c179ec7928edd1d536182				TRBV2	TRBV2-1	TRBJ1	TRBJ1-3	TRBD1	TRBD1-1
5f4ef09575c599f467f9b040	ACAAAGCTGGAGGACTCAGCCATGTACTTCTGTGCCAGCAGTGGTCCGACAGGGGGCTTCTCTGGAAACACCATATATTTTGGAGAG				T	T	F		TRB	TRBV2-1*01, or TRBV2-1*03	TRBD1-1*01		TRBJ1-3*01								CASSGPTGGFSGNTIYF																																																																							135		201		330																															17																							5f4c179ec7928edd1d536182	5f4c179ec7928edd1d536182	5f4c179ec7928edd1d536182				TRBV2	TRBV2-1	TRBJ1	TRBJ1-3	TRBD1	TRBD1-1
5f4ef09575c599f467f9b041	ACAAAGCTGGAGGACTCAGCCATGTACTTCTGTGCCAGCAGTGGTCCGACAGGGGGCTTCTCTGGAAACACCATATATTTTGGAGAG				T	T	F		TRB	TRBV2-1*01, or TRBV2-1*03	TRBD1-1*01		TRBJ1-3*01								CASSGPTGGFSGNTIYF																																																																							135		201		330																															17																							5f4c179ec7928edd1d536182	5f4c179ec7928edd1d536182	5f4c179ec7928edd1d536182				TRBV2	TRBV2-1	TRBJ1	TRBJ1-3	TRBD1	TRBD1-1
5f4ef09575c599f467f9b042	ACAAAGCTGGAGGACTCAGCCATGTACTTCTGTGCCAGCAGTGGTCCGACAGGGGGCTTCTCTGGAAACACCATATATTTTGGAGAG				T	T	F		TRB	TRBV2-1*01, or TRBV2-1*03	TRBD1-1*01		TRBJ1-3*01								CASSGPTGGFSGNTIYF																																																																							135		201		330																															17																							5f4c179ec7928edd1d536182	5f4c179ec7928edd1d536182	5f4c179ec7928edd1d536182				TRBV2	TRBV2-1	TRBJ1	TRBJ1-3	TRBD1	TRBD1-1
5f4ef09575c599f467f9b043	ACAAAGCTGGAGGACTCAGCCATGTACTTCTGTGCCAGCAGTGGTCCGACAGGGGGCTTCTCTGGAAACACCATATATTTTGGAGAG				T	T	F		TRB	TRBV2-1*01, or TRBV2-1*03	TRBD1-1*01		TRBJ1-3*01								CASSGPTGGFSGNTIYF																																																																							135		201		330																															17																							5f4c179ec7928edd1d536182	5f4c179ec7928edd1d536182	5f4c179ec7928edd1d536182				TRBV2	TRBV2-1	TRBJ1	TRBJ1-3	TRBD1	TRBD1-1
5f4ef09575c599f467f9b044	ACAAAGCTGGAGGACTCAGCCATGTACTTCTGTGCCAGCAGTGGTCCGACAGGGGGCTTCTCTGGAAACACCATATATTTTGGAGAG				T	T	F		TRB	TRBV2-1*01, or TRBV2-1*03	TRBD1-1*01		TRBJ1-3*01								CASSGPTGGFSGNTIYF																																																																							135		201		330																															17																							5f4c179ec7928edd1d536182	5f4c179ec7928edd1d536182	5f4c179ec7928edd1d536182				TRBV2	TRBV2-1	TRBJ1	TRBJ1-3	TRBD1	TRBD1-1
5f4ef09575c599f467f9b045	ACAAAGCTGGAGGACTCAGCCATGTACTTCTGTGCCAGCAGTGGTCCGACAGGGGGCTTCTCTGGAAACACCATATATTTTGGAGAG				T	T	F		TRB	TRBV2-1*01, or TRBV2-1*03	TRBD1-1*01		TRBJ1-3*01								CASSGPTGGFSGNTIYF																																																																							135		201		330																															17																							5f4c179ec7928edd1d536182	5f4c179ec7928edd1d536182	5f4c179ec7928edd1d536182				TRBV2	TRBV2-1	TRBJ1	TRBJ1-3	TRBD1	TRBD1-1
5f4ef09575c599f467f9b046	ACAAAGCTGGAGGACTCAGCCATGTACTTCTGTGCCAGCAGTGGTCCGACAGGGGGCTTCTCTGGAAACACCATATATTTTGGAGAG				T	T	F		TRB	TRBV2-1*01, or TRBV2-1*03	TRBD1-1*01		TRBJ1-3*01								CASSGPTGGFSGNTIYF																																																																							135		201		330																															17																							5f4c179ec7928edd1d536182	5f4c179ec7928edd1d536182	5f4c179ec7928edd1d536182				TRBV2	TRBV2-1	TRBJ1	TRBJ1-3	TRBD1	TRBD1-1
5f4ef09575c599f467f9b047	ACAAAGCTGGAGGACTCAGCCATGTACTTCTGTGCCAGCAGTGGTCCGACAGGGGGCTTCTCTGGAAACACCATATATTTTGGAGAG				T	T	F		TRB	TRBV2-1*01, or TRBV2-1*03	TRBD1-1*01		TRBJ1-3*01								CASSGPTGGFSGNTIYF																																																																							135		201		330																															17																							5f4c179ec7928edd1d536182	5f4c179ec7928edd1d536182	5f4c179ec7928edd1d536182				TRBV2	TRBV2-1	TRBJ1	TRBJ1-3	TRBD1	TRBD1-1
5f4ef09575c599f467f9b048	ACAAAGCTGGAGGACTCAGCCATGTACTTCTGTGCCAGCAGTGGTCCGACAGGGGGCTTCTCTGGAAACACCATATATTTTGGAGAG				T	T	F		TRB	TRBV2-1*01, or TRBV2-1*03	TRBD1-1*01		TRBJ1-3*01								CASSGPTGGFSGNTIYF																																																																							135		201		330																															17																							5f4c179ec7928edd1d536182	5f4c179ec7928edd1d536182	5f4c179ec7928edd1d536182				TRBV2	TRBV2-1	TRBJ1	TRBJ1-3	TRBD1	TRBD1-1
5f4ef09575c599f467f9b049	ACAAAGCTGGAGGACTCAGCCATGTACTTCTGTGCCAGCAGTGGTCCGACAGGGGGCTTCTCTGGAAACACCATATATTTTGGAGAG				T	T	F		TRB	TRBV2-1*01, or TRBV2-1*03	TRBD1-1*01		TRBJ1-3*01								CASSGPTGGFSGNTIYF																																																																							135		201		330																															17																							5f4c179ec7928edd1d536182	5f4c179ec7928edd1d536182	5f4c179ec7928edd1d536182				TRBV2	TRBV2-1	TRBJ1	TRBJ1-3	TRBD1	TRBD1-1
5f4ef09575c599f467f9b04a	ACAAAGCTGGAGGACTCAGCCATGTACTTCTGTGCCAGCAGTGGTCCGACAGGGGGCTTCTCTGGAAACACCATATATTTTGGAGAG				T	T	F		TRB	TRBV2-1*01, or TRBV2-1*03	TRBD1-1*01		TRBJ1-3*01								CASSGPTGGFSGNTIYF																																																																							135		201		330																															17																							5f4c179ec7928edd1d536182	5f4c179ec7928edd1d536182	5f4c179ec7928edd1d536182				TRBV2	TRBV2-1	TRBJ1	TRBJ1-3	TRBD1	TRBD1-1
5f4ef09575c599f467f9b04b	ACAAAGCTGGAGGACTCAGCCATGTACTTCTGTGCCAGCAGTGGTCCGACAGGGGGCTTCTCTGGAAACACCATATATTTTGGAGAG				T	T	F		TRB	TRBV2-1*01, or TRBV2-1*03	TRBD1-1*01		TRBJ1-3*01								CASSGPTGGFSGNTIYF																																																																							135		201		330																															17																							5f4c179ec7928edd1d536182	5f4c179ec7928edd1d536182	5f4c179ec7928edd1d536182				TRBV2	TRBV2-1	TRBJ1	TRBJ1-3	TRBD1	TRBD1-1
5f4ef09575c599f467f9b04c	ACAAAGCTGGAGGACTCAGCCATGTACTTCTGTGCCAGCAGTGGTCCGACAGGGGGCTTCTCTGGAAACACCATATATTTTGGAGAG				T	T	F		TRB	TRBV2-1*01, or TRBV2-1*03	TRBD1-1*01		TRBJ1-3*01								CASSGPTGGFSGNTIYF																																																																							135		201		330																															17																							5f4c179ec7928edd1d536182	5f4c179ec7928edd1d536182	5f4c179ec7928edd1d536182				TRBV2	TRBV2-1	TRBJ1	TRBJ1-3	TRBD1	TRBD1-1
