## Supplemental table 9a for "Apposed networks of interacting TCRs and BCRs exhibiting mosaicked CDR3 sequences made of fixed junctional motifs" (part 12 of 49)

### Sheet: airr-covid-19_part4 (continued)
sequence_id	sequence	quality	sequence_aa	rev_comp	productive	vj_in_frame	stop_codon	complete_vdj	locus	v_call	d_call	d2_call	j_call	c_call	sequence_alignment	quality_alignment	sequence_alignment_aa	germline_alignment	germline_alignment_aa	junction	junction_aa	np1	np1_aa	np2	np2_aa	np3	np3_aa	cdr1	cdr1_aa	cdr2	cdr2_aa	cdr3	cdr3_aa	fwr1	fwr1_aa	fwr2	fwr2_aa	fwr3	fwr3_aa	fwr4	fwr4_aa	v_score	v_identity	v_support	v_cigar	d_score	d_identity	d_support	d_cigar	d2_score	d2_identity	d2_support	d2_cigar	j_score	j_identity	j_support	j_cigar	c_score	c_identity	c_support	c_cigar	v_sequence_start	v_sequence_end	v_germline_start	v_germline_end	v_alignment_start	v_alignment_end	d_sequence_start	d_sequence_end	d_germline_start	d_germline_end	d_alignment_start	d_alignment_end	d2_sequence_start	d2_sequence_end	d2_germline_start	d2_germline_end	d2_alignment_start	d2_alignment_end	j_sequence_start	j_sequence_end	j_germline_start	j_germline_end	j_alignment_start	j_alignment_end	c_sequence_start	c_sequence_end	c_germline_start	c_germline_end	c_alignment_start	c_alignment_end	cdr1_start	cdr1_end	cdr2_start	cdr2_end	cdr3_start	cdr3_end	fwr1_start	fwr1_end	fwr2_start	fwr2_end	fwr3_start	fwr3_end	fwr4_start	fwr4_end	v_sequence_alignment	v_sequence_alignment_aa	d_sequence_alignment	d_sequence_alignment_aa	d2_sequence_alignment	d2_sequence_alignment_aa	j_sequence_alignment	j_sequence_alignment_aa	c_sequence_alignment	c_sequence_alignment_aa	v_germline_alignment	v_germline_alignment_aa	d_germline_alignment	d_germline_alignment_aa	d2_germline_alignment	d2_germline_alignment_aa	j_germline_alignment	j_germline_alignment_aa	c_germline_alignment	c_germline_alignment_aa	junction_length	junction_aa_length	np1_length	np2_length	np3_length	n1_length	n2_length	n3_length	p3v_length	p5d_length	p3d_length	p5d2_length	p3d2_length	p5j_length	v_frameshift	j_frameshift	d_frame	d2_frame	consensus_count	duplicate_count	umi_count	cell_id	clone_id	rearrangement_id	repertoire_id	sample_processing_id	data_processing_id	germline_database	rearrangement_set_id	adc_annotation_sequence_id	v_subgroup	v_gene	j_subgroup	j_gene	d_subgroup	d_gene	adc_annotation_clone_id	adc_annotation_cell_id
5f4ef09575c599f467f9b04d	ACAAAGCTGGAGGACTCAGCCATGTACTTCTGTGCCAGCAGTGGTCCGACAGGGGGCTTCTCTGGAAACACCATATATTTTGGAGAG				T	T	F		TRB	TRBV2-1*01, or TRBV2-1*03	TRBD1-1*01		TRBJ1-3*01								CASSGPTGGFSGNTIYF																																																																							135		201		330																															17																							5f4c179ec7928edd1d536182	5f4c179ec7928edd1d536182	5f4c179ec7928edd1d536182				TRBV2	TRBV2-1	TRBJ1	TRBJ1-3	TRBD1	TRBD1-1
5f4ef09575c599f467f9b04e	ACAAAGCTGGAGGACTCAGCCATGTACTTCTGTGCCAGCAGTGGTCCGACAGGGGGCTTCTCTGGAAACACCATATATTTTGGAGAG				T	T	F		TRB	TRBV2-1*01, or TRBV2-1*03	TRBD1-1*01		TRBJ1-3*01								CASSGPTGGFSGNTIYF																																																																							135		201		330																															17																							5f4c179ec7928edd1d536182	5f4c179ec7928edd1d536182	5f4c179ec7928edd1d536182				TRBV2	TRBV2-1	TRBJ1	TRBJ1-3	TRBD1	TRBD1-1
5f4ef09575c599f467f9b04f	ACAAAGCTGGAGGACTCAGCCATGTACTTCTGTGCCAGCAGTGGTCCGACAGGGGGCTTCTCTGGAAACACCATATATTTTGGAGAG				T	T	F		TRB	TRBV2-1*01, or TRBV2-1*03	TRBD1-1*01		TRBJ1-3*01								CASSGPTGGFSGNTIYF																																																																							135		201		330																															17																							5f4c179ec7928edd1d536182	5f4c179ec7928edd1d536182	5f4c179ec7928edd1d536182				TRBV2	TRBV2-1	TRBJ1	TRBJ1-3	TRBD1	TRBD1-1
5f4ef09575c599f467f9b050	ACAAAGCTGGAGGACTCAGCCATGTACTTCTGTGCCAGCAGTGGTCCGACAGGGGGCTTCTCTGGAAACACCATATATTTTGGAGAG				T	T	F		TRB	TRBV2-1*01, or TRBV2-1*03	TRBD1-1*01		TRBJ1-3*01								CASSGPTGGFSGNTIYF																																																																							135		201		330																															17																							5f4c179ec7928edd1d536182	5f4c179ec7928edd1d536182	5f4c179ec7928edd1d536182				TRBV2	TRBV2-1	TRBJ1	TRBJ1-3	TRBD1	TRBD1-1
5f4ef09575c599f467f9b051	ACAAAGCTGGAGGACTCAGCCATGTACTTCTGTGCCAGCAGTGGTCCGACAGGGGGCTTCTCTGGAAACACCATATATTTTGGAGAG				T	T	F		TRB	TRBV2-1*01, or TRBV2-1*03	TRBD1-1*01		TRBJ1-3*01								CASSGPTGGFSGNTIYF																																																																							135		201		330																															17																							5f4c179ec7928edd1d536182	5f4c179ec7928edd1d536182	5f4c179ec7928edd1d536182				TRBV2	TRBV2-1	TRBJ1	TRBJ1-3	TRBD1	TRBD1-1
5f4ef09575c599f467f9b052	ACAAAGCTGGAGGACTCAGCCATGTACTTCTGTGCCAGCAGTGGTCCGACAGGGGGCTTCTCTGGAAACACCATATATTTTGGAGAG				T	T	F		TRB	TRBV2-1*01, or TRBV2-1*03	TRBD1-1*01		TRBJ1-3*01								CASSGPTGGFSGNTIYF																																																																							135		201		330																															17																							5f4c179ec7928edd1d536182	5f4c179ec7928edd1d536182	5f4c179ec7928edd1d536182				TRBV2	TRBV2-1	TRBJ1	TRBJ1-3	TRBD1	TRBD1-1
5f4ef09575c599f467f9b053	ACAAAGCTGGAGGACTCAGCCATGTACTTCTGTGCCAGCAGTGGTCCGACAGGGGGCTTCTCTGGAAACACCATATATTTTGGAGAG				T	T	F		TRB	TRBV2-1*01, or TRBV2-1*03	TRBD1-1*01		TRBJ1-3*01								CASSGPTGGFSGNTIYF																																																																							135		201		330																															17																							5f4c179ec7928edd1d536182	5f4c179ec7928edd1d536182	5f4c179ec7928edd1d536182				TRBV2	TRBV2-1	TRBJ1	TRBJ1-3	TRBD1	TRBD1-1
5f4ef09575c599f467f9b054	ACAAAGCTGGAGGACTCAGCCATGTACTTCTGTGCCAGCAGTGGTCCGACAGGGGGCTTCTCTGGAAACACCATATATTTTGGAGAG				T	T	F		TRB	TRBV2-1*01, or TRBV2-1*03	TRBD1-1*01		TRBJ1-3*01								CASSGPTGGFSGNTIYF																																																																							135		201		330																															17																							5f4c179ec7928edd1d536182	5f4c179ec7928edd1d536182	5f4c179ec7928edd1d536182				TRBV2	TRBV2-1	TRBJ1	TRBJ1-3	TRBD1	TRBD1-1
5f4ef09575c599f467f9b055	ACAAAGCTGGAGGACTCAGCCATGTACTTCTGTGCCAGCAGTGGTCCGACAGGGGGCTTCTCTGGAAACACCATATATTTTGGAGAG				T	T	F		TRB	TRBV2-1*01, or TRBV2-1*03	TRBD1-1*01		TRBJ1-3*01								CASSGPTGGFSGNTIYF																																																																							135		201		330																															17																							5f4c179ec7928edd1d536182	5f4c179ec7928edd1d536182	5f4c179ec7928edd1d536182				TRBV2	TRBV2-1	TRBJ1	TRBJ1-3	TRBD1	TRBD1-1
5f4ef09575c599f467f9b056	ACAAAGCTGGAGGACTCAGCCATGTACTTCTGTGCCAGCAGTGGTCCGACAGGGGGCTTCTCTGGAAACACCATATATTTTGGAGAG				T	T	F		TRB	TRBV2-1*01, or TRBV2-1*03	TRBD1-1*01		TRBJ1-3*01								CASSGPTGGFSGNTIYF																																																																							135		201		330																															17																							5f4c179ec7928edd1d536182	5f4c179ec7928edd1d536182	5f4c179ec7928edd1d536182				TRBV2	TRBV2-1	TRBJ1	TRBJ1-3	TRBD1	TRBD1-1
5f4ef09575c599f467f9b057	ACAAAGCTGGAGGACTCAGCCATGTACTTCTGTGCCAGCAGTGGTCCGACAGGGGGCTTCTCTGGAAACACCATATATTTTGGAGAG				T	T	F		TRB	TRBV2-1*01, or TRBV2-1*03	TRBD1-1*01		TRBJ1-3*01								CASSGPTGGFSGNTIYF																																																																							135		201		330																															17																							5f4c179ec7928edd1d536182	5f4c179ec7928edd1d536182	5f4c179ec7928edd1d536182				TRBV2	TRBV2-1	TRBJ1	TRBJ1-3	TRBD1	TRBD1-1
5f4ef09575c599f467f9b058	ACAAAGCTGGAGGACTCAGCCATGTACTTCTGTGCCAGCAGTGGTCCGACAGGGGGCTTCTCTGGAAACACCATATATTTTGGAGAG				T	T	F		TRB	TRBV2-1*01, or TRBV2-1*03	TRBD1-1*01		TRBJ1-3*01								CASSGPTGGFSGNTIYF																																																																							135		201		330																															17																							5f4c179ec7928edd1d536182	5f4c179ec7928edd1d536182	5f4c179ec7928edd1d536182				TRBV2	TRBV2-1	TRBJ1	TRBJ1-3	TRBD1	TRBD1-1
5f4ef09575c599f467f9b059	ACAAAGCTGGAGGACTCAGCCATGTACTTCTGTGCCAGCAGTGGTCCGACAGGGGGCTTCTCTGGAAACACCATATATTTTGGAGAG				T	T	F		TRB	TRBV2-1*01, or TRBV2-1*03	TRBD1-1*01		TRBJ1-3*01								CASSGPTGGFSGNTIYF																																																																							135		201		330																															17																							5f4c179ec7928edd1d536182	5f4c179ec7928edd1d536182	5f4c179ec7928edd1d536182				TRBV2	TRBV2-1	TRBJ1	TRBJ1-3	TRBD1	TRBD1-1
5f4ef09575c599f467f9b05a	ACAAAGCTGGAGGACTCAGCCATGTACTTCTGTGCCAGCAGTGGTCCGACAGGGGGCTTCTCTGGAAACACCATATATTTTGGAGAG				T	T	F		TRB	TRBV2-1*01, or TRBV2-1*03	TRBD1-1*01		TRBJ1-3*01								CASSGPTGGFSGNTIYF																																																																							135		201		330																															17																							5f4c179ec7928edd1d536182	5f4c179ec7928edd1d536182	5f4c179ec7928edd1d536182				TRBV2	TRBV2-1	TRBJ1	TRBJ1-3	TRBD1	TRBD1-1
5f4ef09575c599f467f9b05b	ACAAAGCTGGAGGACTCAGCCATGTACTTCTGTGCCAGCAGTGGTCCGACAGGGGGCTTCTCTGGAAACACCATATATTTTGGAGAG				T	T	F		TRB	TRBV2-1*01, or TRBV2-1*03	TRBD1-1*01		TRBJ1-3*01								CASSGPTGGFSGNTIYF																																																																							135		201		330																															17																							5f4c179ec7928edd1d536182	5f4c179ec7928edd1d536182	5f4c179ec7928edd1d536182				TRBV2	TRBV2-1	TRBJ1	TRBJ1-3	TRBD1	TRBD1-1
5f4ef09575c599f467f9b05c	ACAAAGCTGGAGGACTCAGCCATGTACTTCTGTGCCAGCAGTGGTCCGACAGGGGGCTTCTCTGGAAACACCATATATTTTGGAGAG				T	T	F		TRB	TRBV2-1*01, or TRBV2-1*03	TRBD1-1*01		TRBJ1-3*01								CASSGPTGGFSGNTIYF																																																																							135		201		330																															17																							5f4c179ec7928edd1d536182	5f4c179ec7928edd1d536182	5f4c179ec7928edd1d536182				TRBV2	TRBV2-1	TRBJ1	TRBJ1-3	TRBD1	TRBD1-1
5f4ef09575c599f467f9b05d	ACAAAGCTGGAGGACTCAGCCATGTACTTCTGTGCCAGCAGTGGTCCGACAGGGGGCTTCTCTGGAAACACCATATATTTTGGAGAG				T	T	F		TRB	TRBV2-1*01, or TRBV2-1*03	TRBD1-1*01		TRBJ1-3*01								CASSGPTGGFSGNTIYF																																																																							135		201		330																															17																							5f4c179ec7928edd1d536182	5f4c179ec7928edd1d536182	5f4c179ec7928edd1d536182				TRBV2	TRBV2-1	TRBJ1	TRBJ1-3	TRBD1	TRBD1-1
5f4ef09575c599f467f9b05e	ACAAAGCTGGAGGACTCAGCCATGTACTTCTGTGCCAGCAGTGGTCCGACAGGGGGCTTCTCTGGAAACACCATATATTTTGGAGAG				T	T	F		TRB	TRBV2-1*01, or TRBV2-1*03	TRBD1-1*01		TRBJ1-3*01								CASSGPTGGFSGNTIYF																																																																							135		201		330																															17																							5f4c179ec7928edd1d536182	5f4c179ec7928edd1d536182	5f4c179ec7928edd1d536182				TRBV2	TRBV2-1	TRBJ1	TRBJ1-3	TRBD1	TRBD1-1
5f4ef09575c599f467f9b05f	ACAAAGCTGGAGGACTCAGCCATGTACTTCTGTGCCAGCAGTGGTCCGACAGGGGGCTTCTCTGGAAACACCATATATTTTGGAGAG				T	T	F		TRB	TRBV2-1*01, or TRBV2-1*03	TRBD1-1*01		TRBJ1-3*01								CASSGPTGGFSGNTIYF																																																																							135		201		330																															17																							5f4c179ec7928edd1d536182	5f4c179ec7928edd1d536182	5f4c179ec7928edd1d536182				TRBV2	TRBV2-1	TRBJ1	TRBJ1-3	TRBD1	TRBD1-1
5f4ef09575c599f467f9b060	ACAAAGCTGGAGGACTCAGCCATGTACTTCTGTGCCAGCAGTGGTCCGACAGGGGGCTTCTCTGGAAACACCATATATTTTGGAGAG				T	T	F		TRB	TRBV2-1*01, or TRBV2-1*03	TRBD1-1*01		TRBJ1-3*01								CASSGPTGGFSGNTIYF																																																																							135		201		330																															17																							5f4c179ec7928edd1d536182	5f4c179ec7928edd1d536182	5f4c179ec7928edd1d536182				TRBV2	TRBV2-1	TRBJ1	TRBJ1-3	TRBD1	TRBD1-1
5f4ef09575c599f467f9b061	ACAAAGCTGGAGGACTCAGCCATGTACTTCTGTGCCAGCAGTGGTCCGACAGGGGGCTTCTCTGGAAACACCATATATTTTGGAGAG				T	T	F		TRB	TRBV2-1*01, or TRBV2-1*03	TRBD1-1*01		TRBJ1-3*01								CASSGPTGGFSGNTIYF																																																																							135		201		330																															17																							5f4c179ec7928edd1d536182	5f4c179ec7928edd1d536182	5f4c179ec7928edd1d536182				TRBV2	TRBV2-1	TRBJ1	TRBJ1-3	TRBD1	TRBD1-1
5f4ef09575c599f467f9b062	ACAAAGCTGGAGGACTCAGCCATGTACTTCTGTGCCAGCAGTGGTCCGACAGGGGGCTTCTCTGGAAACACCATATATTTTGGAGAG				T	T	F		TRB	TRBV2-1*01, or TRBV2-1*03	TRBD1-1*01		TRBJ1-3*01								CASSGPTGGFSGNTIYF																																																																							135		201		330																															17																							5f4c179ec7928edd1d536182	5f4c179ec7928edd1d536182	5f4c179ec7928edd1d536182				TRBV2	TRBV2-1	TRBJ1	TRBJ1-3	TRBD1	TRBD1-1
5f4ef09575c599f467f9b063	ACAAAGCTGGAGGACTCAGCCATGTACTTCTGTGCCAGCAGTGGTCCGACAGGGGGCTTCTCTGGAAACACCATATATTTTGGAGAG				T	T	F		TRB	TRBV2-1*01, or TRBV2-1*03	TRBD1-1*01		TRBJ1-3*01								CASSGPTGGFSGNTIYF																																																																							135		201		330																															17																							5f4c179ec7928edd1d536182	5f4c179ec7928edd1d536182	5f4c179ec7928edd1d536182				TRBV2	TRBV2-1	TRBJ1	TRBJ1-3	TRBD1	TRBD1-1
5f4ef09575c599f467f9b064	ACAAAGCTGGAGGACTCAGCCATGTACTTCTGTGCCAGCAGTGGTCCGACAGGGGGCTTCTCTGGAAACACCATATATTTTGGAGAG				T	T	F		TRB	TRBV2-1*01, or TRBV2-1*03	TRBD1-1*01		TRBJ1-3*01								CASSGPTGGFSGNTIYF																																																																							135		201		330																															17																							5f4c179ec7928edd1d536182	5f4c179ec7928edd1d536182	5f4c179ec7928edd1d536182				TRBV2	TRBV2-1	TRBJ1	TRBJ1-3	TRBD1	TRBD1-1
5f4ef09575c599f467f9b065	ACAAAGCTGGAGGACTCAGCCATGTACTTCTGTGCCAGCAGTGGTCCGACAGGGGGCTTCTCTGGAAACACCATATATTTTGGAGAG				T	T	F		TRB	TRBV2-1*01, or TRBV2-1*03	TRBD1-1*01		TRBJ1-3*01								CASSGPTGGFSGNTIYF																																																																							135		201		330																															17																							5f4c179ec7928edd1d536182	5f4c179ec7928edd1d536182	5f4c179ec7928edd1d536182				TRBV2	TRBV2-1	TRBJ1	TRBJ1-3	TRBD1	TRBD1-1
5f4ef09575c599f467f9b066	ACAAAGCTGGAGGACTCAGCCATGTACTTCTGTGCCAGCAGTGGTCCGACAGGGGGCTTCTCTGGAAACACCATATATTTTGGAGAG				T	T	F		TRB	TRBV2-1*01, or TRBV2-1*03	TRBD1-1*01		TRBJ1-3*01								CASSGPTGGFSGNTIYF																																																																							135		201		330																															17																							5f4c179ec7928edd1d536182	5f4c179ec7928edd1d536182	5f4c179ec7928edd1d536182				TRBV2	TRBV2-1	TRBJ1	TRBJ1-3	TRBD1	TRBD1-1
5f4ef09575c599f467f9b067	ACAAAGCTGGAGGACTCAGCCATGTACTTCTGTGCCAGCAGTGGTCCGACAGGGGGCTTCTCTGGAAACACCATATATTTTGGAGAG				T	T	F		TRB	TRBV2-1*01, or TRBV2-1*03	TRBD1-1*01		TRBJ1-3*01								CASSGPTGGFSGNTIYF																																																																							135		201		330																															17																							5f4c179ec7928edd1d536182	5f4c179ec7928edd1d536182	5f4c179ec7928edd1d536182				TRBV2	TRBV2-1	TRBJ1	TRBJ1-3	TRBD1	TRBD1-1
5f4ef09575c599f467f9b068	ACAAAGCTGGAGGACTCAGCCATGTACTTCTGTGCCAGCAGTGGTCCGACAGGGGGCTTCTCTGGAAACACCATATATTTTGGAGAG				T	T	F		TRB	TRBV2-1*01, or TRBV2-1*03	TRBD1-1*01		TRBJ1-3*01								CASSGPTGGFSGNTIYF																																																																							135		201		330																															17																							5f4c179ec7928edd1d536182	5f4c179ec7928edd1d536182	5f4c179ec7928edd1d536182				TRBV2	TRBV2-1	TRBJ1	TRBJ1-3	TRBD1	TRBD1-1
5f4ef09575c599f467f9b069	ACAAAGCTGGAGGACTCAGCCATGTACTTCTGTGCCAGCAGTGGTCCGACAGGGGGCTTCTCTGGAAACACCATATATTTTGGAGAG				T	T	F		TRB	TRBV2-1*01, or TRBV2-1*03	TRBD1-1*01		TRBJ1-3*01								CASSGPTGGFSGNTIYF																																																																							135		201		330																															17																							5f4c179ec7928edd1d536182	5f4c179ec7928edd1d536182	5f4c179ec7928edd1d536182				TRBV2	TRBV2-1	TRBJ1	TRBJ1-3	TRBD1	TRBD1-1
5f4ef09575c599f467f9b06a	ACAAAGCTGGAGGACTCAGCCATGTACTTCTGTGCCAGCAGTGGTCCGACAGGGGGCTTCTCTGGAAACACCATATATTTTGGAGAG				T	T	F		TRB	TRBV2-1*01, or TRBV2-1*03	TRBD1-1*01		TRBJ1-3*01								CASSGPTGGFSGNTIYF																																																																							135		201		330																															17																							5f4c179ec7928edd1d536182	5f4c179ec7928edd1d536182	5f4c179ec7928edd1d536182				TRBV2	TRBV2-1	TRBJ1	TRBJ1-3	TRBD1	TRBD1-1
5f4ef09575c599f467f9b06b	ACAAAGCTGGAGGACTCAGCCATGTACTTCTGTGCCAGCAGTGGTCCGACAGGGGGCTTCTCTGGAAACACCATATATTTTGGAGAG				T	T	F		TRB	TRBV2-1*01, or TRBV2-1*03	TRBD1-1*01		TRBJ1-3*01								CASSGPTGGFSGNTIYF																																																																							135		201		330																															17																							5f4c179ec7928edd1d536182	5f4c179ec7928edd1d536182	5f4c179ec7928edd1d536182				TRBV2	TRBV2-1	TRBJ1	TRBJ1-3	TRBD1	TRBD1-1
5f4ef09575c599f467f9b06c	ACAAAGCTGGAGGACTCAGCCATGTACTTCTGTGCCAGCAGTGGTCCGACAGGGGGCTTCTCTGGAAACACCATATATTTTGGAGAG				T	T	F		TRB	TRBV2-1*01, or TRBV2-1*03	TRBD1-1*01		TRBJ1-3*01								CASSGPTGGFSGNTIYF																																																																							135		201		330																															17																							5f4c179ec7928edd1d536182	5f4c179ec7928edd1d536182	5f4c179ec7928edd1d536182				TRBV2	TRBV2-1	TRBJ1	TRBJ1-3	TRBD1	TRBD1-1
5f4ef09575c599f467f9b06d	ACAAAGCTGGAGGACTCAGCCATGTACTTCTGTGCCAGCAGTGGTCCGACAGGGGGCTTCTCTGGAAACACCATATATTTTGGAGAG				T	T	F		TRB	TRBV2-1*01, or TRBV2-1*03	TRBD1-1*01		TRBJ1-3*01								CASSGPTGGFSGNTIYF																																																																							135		201		330																															17																							5f4c179ec7928edd1d536182	5f4c179ec7928edd1d536182	5f4c179ec7928edd1d536182				TRBV2	TRBV2-1	TRBJ1	TRBJ1-3	TRBD1	TRBD1-1
5f4ef09575c599f467f9b06e	ACAAAGCTGGAGGACTCAGCCATGTACTTCTGTGCCAGCAGTGGTCCGACAGGGGGCTTCTCTGGAAACACCATATATTTTGGAGAG				T	T	F		TRB	TRBV2-1*01, or TRBV2-1*03	TRBD1-1*01		TRBJ1-3*01								CASSGPTGGFSGNTIYF																																																																							135		201		330																															17																							5f4c179ec7928edd1d536182	5f4c179ec7928edd1d536182	5f4c179ec7928edd1d536182				TRBV2	TRBV2-1	TRBJ1	TRBJ1-3	TRBD1	TRBD1-1
5f4ef09575c599f467f9b06f	ACAAAGCTGGAGGACTCAGCCATGTACTTCTGTGCCAGCAGTGGTCCGACAGGGGGCTTCTCTGGAAACACCATATATTTTGGAGAG				T	T	F		TRB	TRBV2-1*01, or TRBV2-1*03	TRBD1-1*01		TRBJ1-3*01								CASSGPTGGFSGNTIYF																																																																							135		201		330																															17																							5f4c179ec7928edd1d536182	5f4c179ec7928edd1d536182	5f4c179ec7928edd1d536182				TRBV2	TRBV2-1	TRBJ1	TRBJ1-3	TRBD1	TRBD1-1
5f4ef09575c599f467f9b070	ACAAAGCTGGAGGACTCAGCCATGTACTTCTGTGCCAGCAGTGGTCCGACAGGGGGCTTCTCTGGAAACACCATATATTTTGGAGAG				T	T	F		TRB	TRBV2-1*01, or TRBV2-1*03	TRBD1-1*01		TRBJ1-3*01								CASSGPTGGFSGNTIYF																																																																							135		201		330																															17																							5f4c179ec7928edd1d536182	5f4c179ec7928edd1d536182	5f4c179ec7928edd1d536182				TRBV2	TRBV2-1	TRBJ1	TRBJ1-3	TRBD1	TRBD1-1
5f4ef09575c599f467f9b071	ACAAAGCTGGAGGACTCAGCCATGTACTTCTGTGCCAGCAGTGGTCCGACAGGGGGCTTCTCTGGAAACACCATATATTTTGGAGAG				T	T	F		TRB	TRBV2-1*01, or TRBV2-1*03	TRBD1-1*01		TRBJ1-3*01								CASSGPTGGFSGNTIYF																																																																							135		201		330																															17																							5f4c179ec7928edd1d536182	5f4c179ec7928edd1d536182	5f4c179ec7928edd1d536182				TRBV2	TRBV2-1	TRBJ1	TRBJ1-3	TRBD1	TRBD1-1
5f4ef09575c599f467f9b072	ACAAAGCTGGAGGACTCAGCCATGTACTTCTGTGCCAGCAGTGGTCCGACAGGGGGCTTCTCTGGAAACACCATATATTTTGGAGAG				T	T	F		TRB	TRBV2-1*01, or TRBV2-1*03	TRBD1-1*01		TRBJ1-3*01								CASSGPTGGFSGNTIYF																																																																							135		201		330																															17																							5f4c179ec7928edd1d536182	5f4c179ec7928edd1d536182	5f4c179ec7928edd1d536182				TRBV2	TRBV2-1	TRBJ1	TRBJ1-3	TRBD1	TRBD1-1
5f4ef09575c599f467f9b073	ACAAAGCTGGAGGACTCAGCCATGTACTTCTGTGCCAGCAGTGGTCCGACAGGGGGCTTCTCTGGAAACACCATATATTTTGGAGAG				T	T	F		TRB	TRBV2-1*01, or TRBV2-1*03	TRBD1-1*01		TRBJ1-3*01								CASSGPTGGFSGNTIYF																																																																							135		201		330																															17																							5f4c179ec7928edd1d536182	5f4c179ec7928edd1d536182	5f4c179ec7928edd1d536182				TRBV2	TRBV2-1	TRBJ1	TRBJ1-3	TRBD1	TRBD1-1
5f4ef09575c599f467f9b074	ACAAAGCTGGAGGACTCAGCCATGTACTTCTGTGCCAGCAGTGGTCCGACAGGGGGCTTCTCTGGAAACACCATATATTTTGGAGAG				T	T	F		TRB	TRBV2-1*01, or TRBV2-1*03	TRBD1-1*01		TRBJ1-3*01								CASSGPTGGFSGNTIYF																																																																							135		201		330																															17																							5f4c179ec7928edd1d536182	5f4c179ec7928edd1d536182	5f4c179ec7928edd1d536182				TRBV2	TRBV2-1	TRBJ1	TRBJ1-3	TRBD1	TRBD1-1
5f4ef09575c599f467f9b075	ACAAAGCTGGAGGACTCAGCCATGTACTTCTGTGCCAGCAGTGGTCCGACAGGGGGCTTCTCTGGAAACACCATATATTTTGGAGAG				T	T	F		TRB	TRBV2-1*01, or TRBV2-1*03	TRBD1-1*01		TRBJ1-3*01								CASSGPTGGFSGNTIYF																																																																							135		201		330																															17																							5f4c179ec7928edd1d536182	5f4c179ec7928edd1d536182	5f4c179ec7928edd1d536182				TRBV2	TRBV2-1	TRBJ1	TRBJ1-3	TRBD1	TRBD1-1
5f4ef09575c599f467f9b076	ACAAAGCTGGAGGACTCAGCCATGTACTTCTGTGCCAGCAGTGGTCCGACAGGGGGCTTCTCTGGAAACACCATATATTTTGGAGAG				T	T	F		TRB	TRBV2-1*01, or TRBV2-1*03	TRBD1-1*01		TRBJ1-3*01								CASSGPTGGFSGNTIYF																																																																							135		201		330																															17																							5f4c179ec7928edd1d536182	5f4c179ec7928edd1d536182	5f4c179ec7928edd1d536182				TRBV2	TRBV2-1	TRBJ1	TRBJ1-3	TRBD1	TRBD1-1
5f4ef09575c599f467f9b077	ACAAAGCTGGAGGACTCAGCCATGTACTTCTGTGCCAGCAGTGGTCCGACAGGGGGCTTCTCTGGAAACACCATATATTTTGGAGAG				T	T	F		TRB	TRBV2-1*01, or TRBV2-1*03	TRBD1-1*01		TRBJ1-3*01								CASSGPTGGFSGNTIYF																																																																							135		201		330																															17																							5f4c179ec7928edd1d536182	5f4c179ec7928edd1d536182	5f4c179ec7928edd1d536182				TRBV2	TRBV2-1	TRBJ1	TRBJ1-3	TRBD1	TRBD1-1
5f4ef09575c599f467f9b078	ACAAAGCTGGAGGACTCAGCCATGTACTTCTGTGCCAGCAGTGGTCCGACAGGGGGCTTCTCTGGAAACACCATATATTTTGGAGAG				T	T	F		TRB	TRBV2-1*01, or TRBV2-1*03	TRBD1-1*01		TRBJ1-3*01								CASSGPTGGFSGNTIYF																																																																							135		201		330																															17																							5f4c179ec7928edd1d536182	5f4c179ec7928edd1d536182	5f4c179ec7928edd1d536182				TRBV2	TRBV2-1	TRBJ1	TRBJ1-3	TRBD1	TRBD1-1
5f4ef09575c599f467f9b079	ACAAAGCTGGAGGACTCAGCCATGTACTTCTGTGCCAGCAGTGGTCCGACAGGGGGCTTCTCTGGAAACACCATATATTTTGGAGAG				T	T	F		TRB	TRBV2-1*01, or TRBV2-1*03	TRBD1-1*01		TRBJ1-3*01								CASSGPTGGFSGNTIYF																																																																							135		201		330																															17																							5f4c179ec7928edd1d536182	5f4c179ec7928edd1d536182	5f4c179ec7928edd1d536182				TRBV2	TRBV2-1	TRBJ1	TRBJ1-3	TRBD1	TRBD1-1
5f4ef09575c599f467f9b07a	ACAAAGCTGGAGGACTCAGCCATGTACTTCTGTGCCAGCAGTGGTCCGACAGGGGGCTTCTCTGGAAACACCATATATTTTGGAGAG				T	T	F		TRB	TRBV2-1*01, or TRBV2-1*03	TRBD1-1*01		TRBJ1-3*01								CASSGPTGGFSGNTIYF																																																																							135		201		330																															17																							5f4c179ec7928edd1d536182	5f4c179ec7928edd1d536182	5f4c179ec7928edd1d536182				TRBV2	TRBV2-1	TRBJ1	TRBJ1-3	TRBD1	TRBD1-1
5f4ef09575c599f467f9b07b	ACAAAGCTGGAGGACTCAGCCATGTACTTCTGTGCCAGCAGTGGTCCGACAGGGGGCTTCTCTGGAAACACCATATATTTTGGAGAG				T	T	F		TRB	TRBV2-1*01, or TRBV2-1*03	TRBD1-1*01		TRBJ1-3*01								CASSGPTGGFSGNTIYF																																																																							135		201		330																															17																							5f4c179ec7928edd1d536182	5f4c179ec7928edd1d536182	5f4c179ec7928edd1d536182				TRBV2	TRBV2-1	TRBJ1	TRBJ1-3	TRBD1	TRBD1-1
5f4ef09575c599f467f9b07c	ACAAAGCTGGAGGACTCAGCCATGTACTTCTGTGCCAGCAGTGGTCCGACAGGGGGCTTCTCTGGAAACACCATATATTTTGGAGAG				T	T	F		TRB	TRBV2-1*01, or TRBV2-1*03	TRBD1-1*01		TRBJ1-3*01								CASSGPTGGFSGNTIYF																																																																							135		201		330																															17																							5f4c179ec7928edd1d536182	5f4c179ec7928edd1d536182	5f4c179ec7928edd1d536182				TRBV2	TRBV2-1	TRBJ1	TRBJ1-3	TRBD1	TRBD1-1
5f4ef09575c599f467f9b07d	ACAAAGCTGGAGGACTCAGCCATGTACTTCTGTGCCAGCAGTGGTCCGACAGGGGGCTTCTCTGGAAACACCATATATTTTGGAGAG				T	T	F		TRB	TRBV2-1*01, or TRBV2-1*03	TRBD1-1*01		TRBJ1-3*01								CASSGPTGGFSGNTIYF																																																																							135		201		330																															17																							5f4c179ec7928edd1d536182	5f4c179ec7928edd1d536182	5f4c179ec7928edd1d536182				TRBV2	TRBV2-1	TRBJ1	TRBJ1-3	TRBD1	TRBD1-1
5f4ef09575c599f467f9b07e	ACAAAGCTGGAGGACTCAGCCATGTACTTCTGTGCCAGCAGTGGTCCGACAGGGGGCTTCTCTGGAAACACCATATATTTTGGAGAG				T	T	F		TRB	TRBV2-1*01, or TRBV2-1*03	TRBD1-1*01		TRBJ1-3*01								CASSGPTGGFSGNTIYF																																																																							135		201		330																															17																							5f4c179ec7928edd1d536182	5f4c179ec7928edd1d536182	5f4c179ec7928edd1d536182				TRBV2	TRBV2-1	TRBJ1	TRBJ1-3	TRBD1	TRBD1-1
5f4ef09575c599f467f9b07f	ACAAAGCTGGAGGACTCAGCCATGTACTTCTGTGCCAGCAGTGGTCCGACAGGGGGCTTCTCTGGAAACACCATATATTTTGGAGAG				T	T	F		TRB	TRBV2-1*01, or TRBV2-1*03	TRBD1-1*01		TRBJ1-3*01								CASSGPTGGFSGNTIYF																																																																							135		201		330																															17																							5f4c179ec7928edd1d536182	5f4c179ec7928edd1d536182	5f4c179ec7928edd1d536182				TRBV2	TRBV2-1	TRBJ1	TRBJ1-3	TRBD1	TRBD1-1
5f4ef09575c599f467f9b080	ACAAAGCTGGAGGACTCAGCCATGTACTTCTGTGCCAGCAGTGGTCCGACAGGGGGCTTCTCTGGAAACACCATATATTTTGGAGAG				T	T	F		TRB	TRBV2-1*01, or TRBV2-1*03	TRBD1-1*01		TRBJ1-3*01								CASSGPTGGFSGNTIYF																																																																							135		201		330																															17																							5f4c179ec7928edd1d536182	5f4c179ec7928edd1d536182	5f4c179ec7928edd1d536182				TRBV2	TRBV2-1	TRBJ1	TRBJ1-3	TRBD1	TRBD1-1
5f4ef09575c599f467f9b081	ACAAAGCTGGAGGACTCAGCCATGTACTTCTGTGCCAGCAGTGGTCCGACAGGGGGCTTCTCTGGAAACACCATATATTTTGGAGAG				T	T	F		TRB	TRBV2-1*01, or TRBV2-1*03	TRBD1-1*01		TRBJ1-3*01								CASSGPTGGFSGNTIYF																																																																							135		201		330																															17																							5f4c179ec7928edd1d536182	5f4c179ec7928edd1d536182	5f4c179ec7928edd1d536182				TRBV2	TRBV2-1	TRBJ1	TRBJ1-3	TRBD1	TRBD1-1
5f4ef09575c599f467f9b082	ACAAAGCTGGAGGACTCAGCCATGTACTTCTGTGCCAGCAGTGGTCCGACAGGGGGCTTCTCTGGAAACACCATATATTTTGGAGAG				T	T	F		TRB	TRBV2-1*01, or TRBV2-1*03	TRBD1-1*01		TRBJ1-3*01								CASSGPTGGFSGNTIYF																																																																							135		201		330																															17																							5f4c179ec7928edd1d536182	5f4c179ec7928edd1d536182	5f4c179ec7928edd1d536182				TRBV2	TRBV2-1	TRBJ1	TRBJ1-3	TRBD1	TRBD1-1
5f4ef09575c599f467f9b083	ACAAAGCTGGAGGACTCAGCCATGTACTTCTGTGCCAGCAGTGGTCCGACAGGGGGCTTCTCTGGAAACACCATATATTTTGGAGAG				T	T	F		TRB	TRBV2-1*01, or TRBV2-1*03	TRBD1-1*01		TRBJ1-3*01								CASSGPTGGFSGNTIYF																																																																							135		201		330																															17																							5f4c179ec7928edd1d536182	5f4c179ec7928edd1d536182	5f4c179ec7928edd1d536182				TRBV2	TRBV2-1	TRBJ1	TRBJ1-3	TRBD1	TRBD1-1
5f4ef09575c599f467f9b084	ACAAAGCTGGAGGACTCAGCCATGTACTTCTGTGCCAGCAGTGGTCCGACAGGGGGCTTCTCTGGAAACACCATATATTTTGGAGAG				T	T	F		TRB	TRBV2-1*01, or TRBV2-1*03	TRBD1-1*01		TRBJ1-3*01								CASSGPTGGFSGNTIYF																																																																							135		201		330																															17																							5f4c179ec7928edd1d536182	5f4c179ec7928edd1d536182	5f4c179ec7928edd1d536182				TRBV2	TRBV2-1	TRBJ1	TRBJ1-3	TRBD1	TRBD1-1
5f4ef09575c599f467f9b085	ACAAAGCTGGAGGACTCAGCCATGTACTTCTGTGCCAGCAGTGGTCCGACAGGGGGCTTCTCTGGAAACACCATATATTTTGGAGAG				T	T	F		TRB	TRBV2-1*01, or TRBV2-1*03	TRBD1-1*01		TRBJ1-3*01								CASSGPTGGFSGNTIYF																																																																							135		201		330																															17																							5f4c179ec7928edd1d536182	5f4c179ec7928edd1d536182	5f4c179ec7928edd1d536182				TRBV2	TRBV2-1	TRBJ1	TRBJ1-3	TRBD1	TRBD1-1
5f4ef09575c599f467f9b086	ACAAAGCTGGAGGACTCAGCCATGTACTTCTGTGCCAGCAGTGGTCCGACAGGGGGCTTCTCTGGAAACACCATATATTTTGGAGAG				T	T	F		TRB	TRBV2-1*01, or TRBV2-1*03	TRBD1-1*01		TRBJ1-3*01								CASSGPTGGFSGNTIYF																																																																							135		201		330																															17																							5f4c179ec7928edd1d536182	5f4c179ec7928edd1d536182	5f4c179ec7928edd1d536182				TRBV2	TRBV2-1	TRBJ1	TRBJ1-3	TRBD1	TRBD1-1
5f4ef09575c599f467f9b087	ACAAAGCTGGAGGACTCAGCCATGTACTTCTGTGCCAGCAGTGGTCCGACAGGGGGCTTCTCTGGAAACACCATATATTTTGGAGAG				T	T	F		TRB	TRBV2-1*01, or TRBV2-1*03	TRBD1-1*01		TRBJ1-3*01								CASSGPTGGFSGNTIYF																																																																							135		201		330																															17																							5f4c179ec7928edd1d536182	5f4c179ec7928edd1d536182	5f4c179ec7928edd1d536182				TRBV2	TRBV2-1	TRBJ1	TRBJ1-3	TRBD1	TRBD1-1
5f4ef09575c599f467f9b088	ACAAAGCTGGAGGACTCAGCCATGTACTTCTGTGCCAGCAGTGGTCCGACAGGGGGCTTCTCTGGAAACACCATATATTTTGGAGAG				T	T	F		TRB	TRBV2-1*01, or TRBV2-1*03	TRBD1-1*01		TRBJ1-3*01								CASSGPTGGFSGNTIYF																																																																							135		201		330																															17																							5f4c179ec7928edd1d536182	5f4c179ec7928edd1d536182	5f4c179ec7928edd1d536182				TRBV2	TRBV2-1	TRBJ1	TRBJ1-3	TRBD1	TRBD1-1
5f4ef09575c599f467f9b089	ACAAAGCTGGAGGACTCAGCCATGTACTTCTGTGCCAGCAGTGGTCCGACAGGGGGCTTCTCTGGAAACACCATATATTTTGGAGAG				T	T	F		TRB	TRBV2-1*01, or TRBV2-1*03	TRBD1-1*01		TRBJ1-3*01								CASSGPTGGFSGNTIYF																																																																							135		201		330																															17																							5f4c179ec7928edd1d536182	5f4c179ec7928edd1d536182	5f4c179ec7928edd1d536182				TRBV2	TRBV2-1	TRBJ1	TRBJ1-3	TRBD1	TRBD1-1
5f4ef09575c599f467f9b08a	ACAAAGCTGGAGGACTCAGCCATGTACTTCTGTGCCAGCAGTGGTCCGACAGGGGGCTTCTCTGGAAACACCATATATTTTGGAGAG				T	T	F		TRB	TRBV2-1*01, or TRBV2-1*03	TRBD1-1*01		TRBJ1-3*01								CASSGPTGGFSGNTIYF																																																																							135		201		330																															17																							5f4c179ec7928edd1d536182	5f4c179ec7928edd1d536182	5f4c179ec7928edd1d536182				TRBV2	TRBV2-1	TRBJ1	TRBJ1-3	TRBD1	TRBD1-1
5f4ef09575c599f467f9b08b	ACAAAGCTGGAGGACTCAGCCATGTACTTCTGTGCCAGCAGTGGTCCGACAGGGGGCTTCTCTGGAAACACCATATATTTTGGAGAG				T	T	F		TRB	TRBV2-1*01, or TRBV2-1*03	TRBD1-1*01		TRBJ1-3*01								CASSGPTGGFSGNTIYF																																																																							135		201		330																															17																							5f4c179ec7928edd1d536182	5f4c179ec7928edd1d536182	5f4c179ec7928edd1d536182				TRBV2	TRBV2-1	TRBJ1	TRBJ1-3	TRBD1	TRBD1-1
5f4ef09575c599f467f9b08c	ACAAAGCTGGAGGACTCAGCCATGTACTTCTGTGCCAGCAGTGGTCCGACAGGGGGCTTCTCTGGAAACACCATATATTTTGGAGAG				T	T	F		TRB	TRBV2-1*01, or TRBV2-1*03	TRBD1-1*01		TRBJ1-3*01								CASSGPTGGFSGNTIYF																																																																							135		201		330																															17																							5f4c179ec7928edd1d536182	5f4c179ec7928edd1d536182	5f4c179ec7928edd1d536182				TRBV2	TRBV2-1	TRBJ1	TRBJ1-3	TRBD1	TRBD1-1
5f4ef09575c599f467f9b08d	ACAAAGCTGGAGGACTCAGCCATGTACTTCTGTGCCAGCAGTGGTCCGACAGGGGGCTTCTCTGGAAACACCATATATTTTGGAGAG				T	T	F		TRB	TRBV2-1*01, or TRBV2-1*03	TRBD1-1*01		TRBJ1-3*01								CASSGPTGGFSGNTIYF																																																																							135		201		330																															17																							5f4c179ec7928edd1d536182	5f4c179ec7928edd1d536182	5f4c179ec7928edd1d536182				TRBV2	TRBV2-1	TRBJ1	TRBJ1-3	TRBD1	TRBD1-1
5f4ef09575c599f467f9b08e	ACAAAGCTGGAGGACTCAGCCATGTACTTCTGTGCCAGCAGTGGTCCGACAGGGGGCTTCTCTGGAAACACCATATATTTTGGAGAG				T	T	F		TRB	TRBV2-1*01, or TRBV2-1*03	TRBD1-1*01		TRBJ1-3*01								CASSGPTGGFSGNTIYF																																																																							135		201		330																															17																							5f4c179ec7928edd1d536182	5f4c179ec7928edd1d536182	5f4c179ec7928edd1d536182				TRBV2	TRBV2-1	TRBJ1	TRBJ1-3	TRBD1	TRBD1-1
5f4ef09575c599f467f9b08f	ACAAAGCTGGAGGACTCAGCCATGTACTTCTGTGCCAGCAGTGGTCCGACAGGGGGCTTCTCTGGAAACACCATATATTTTGGAGAG				T	T	F		TRB	TRBV2-1*01, or TRBV2-1*03	TRBD1-1*01		TRBJ1-3*01								CASSGPTGGFSGNTIYF																																																																							135		201		330																															17																							5f4c179ec7928edd1d536182	5f4c179ec7928edd1d536182	5f4c179ec7928edd1d536182				TRBV2	TRBV2-1	TRBJ1	TRBJ1-3	TRBD1	TRBD1-1
5f4ef09575c599f467f9b090	ACAAAGCTGGAGGACTCAGCCATGTACTTCTGTGCCAGCAGTGGTCCGACAGGGGGCTTCTCTGGAAACACCATATATTTTGGAGAG				T	T	F		TRB	TRBV2-1*01, or TRBV2-1*03	TRBD1-1*01		TRBJ1-3*01								CASSGPTGGFSGNTIYF																																																																							135		201		330																															17																							5f4c179ec7928edd1d536182	5f4c179ec7928edd1d536182	5f4c179ec7928edd1d536182				TRBV2	TRBV2-1	TRBJ1	TRBJ1-3	TRBD1	TRBD1-1
5f4ef09575c599f467f9b091	ACAAAGCTGGAGGACTCAGCCATGTACTTCTGTGCCAGCAGTGGTCCGACAGGGGGCTTCTCTGGAAACACCATATATTTTGGAGAG				T	T	F		TRB	TRBV2-1*01, or TRBV2-1*03	TRBD1-1*01		TRBJ1-3*01								CASSGPTGGFSGNTIYF																																																																							135		201		330																															17																							5f4c179ec7928edd1d536182	5f4c179ec7928edd1d536182	5f4c179ec7928edd1d536182				TRBV2	TRBV2-1	TRBJ1	TRBJ1-3	TRBD1	TRBD1-1
5f4ef09575c599f467f9b092	ACAAAGCTGGAGGACTCAGCCATGTACTTCTGTGCCAGCAGTGGTCCGACAGGGGGCTTCTCTGGAAACACCATATATTTTGGAGAG				T	T	F		TRB	TRBV2-1*01, or TRBV2-1*03	TRBD1-1*01		TRBJ1-3*01								CASSGPTGGFSGNTIYF																																																																							135		201		330																															17																							5f4c179ec7928edd1d536182	5f4c179ec7928edd1d536182	5f4c179ec7928edd1d536182				TRBV2	TRBV2-1	TRBJ1	TRBJ1-3	TRBD1	TRBD1-1
5f4ef09575c599f467f9b093	ACAAAGCTGGAGGACTCAGCCATGTACTTCTGTGCCAGCAGTGGTCCGACAGGGGGCTTCTCTGGAAACACCATATATTTTGGAGAG				T	T	F		TRB	TRBV2-1*01, or TRBV2-1*03	TRBD1-1*01		TRBJ1-3*01								CASSGPTGGFSGNTIYF																																																																							135		201		330																															17																							5f4c179ec7928edd1d536182	5f4c179ec7928edd1d536182	5f4c179ec7928edd1d536182				TRBV2	TRBV2-1	TRBJ1	TRBJ1-3	TRBD1	TRBD1-1
5f4ef09575c599f467f9b094	ACAAAGCTGGAGGACTCAGCCATGTACTTCTGTGCCAGCAGTGGTCCGACAGGGGGCTTCTCTGGAAACACCATATATTTTGGAGAG				T	T	F		TRB	TRBV2-1*01, or TRBV2-1*03	TRBD1-1*01		TRBJ1-3*01								CASSGPTGGFSGNTIYF																																																																							135		201		330																															17																							5f4c179ec7928edd1d536182	5f4c179ec7928edd1d536182	5f4c179ec7928edd1d536182				TRBV2	TRBV2-1	TRBJ1	TRBJ1-3	TRBD1	TRBD1-1
5f4ef09575c599f467f9b095	ACAAAGCTGGAGGACTCAGCCATGTACTTCTGTGCCAGCAGTGGTCCGACAGGGGGCTTCTCTGGAAACACCATATATTTTGGAGAG				T	T	F		TRB	TRBV2-1*01, or TRBV2-1*03	TRBD1-1*01		TRBJ1-3*01								CASSGPTGGFSGNTIYF																																																																							135		201		330																															17																							5f4c179ec7928edd1d536182	5f4c179ec7928edd1d536182	5f4c179ec7928edd1d536182				TRBV2	TRBV2-1	TRBJ1	TRBJ1-3	TRBD1	TRBD1-1
5f4ef09575c599f467f9b096	ACAAAGCTGGAGGACTCAGCCATGTACTTCTGTGCCAGCAGTGGTCCGACAGGGGGCTTCTCTGGAAACACCATATATTTTGGAGAG				T	T	F		TRB	TRBV2-1*01, or TRBV2-1*03	TRBD1-1*01		TRBJ1-3*01								CASSGPTGGFSGNTIYF																																																																							135		201		330																															17																							5f4c179ec7928edd1d536182	5f4c179ec7928edd1d536182	5f4c179ec7928edd1d536182				TRBV2	TRBV2-1	TRBJ1	TRBJ1-3	TRBD1	TRBD1-1
5f4ef09575c599f467f9b097	ACAAAGCTGGAGGACTCAGCCATGTACTTCTGTGCCAGCAGTGGTCCGACAGGGGGCTTCTCTGGAAACACCATATATTTTGGAGAG				T	T	F		TRB	TRBV2-1*01, or TRBV2-1*03	TRBD1-1*01		TRBJ1-3*01								CASSGPTGGFSGNTIYF																																																																							135		201		330																															17																							5f4c179ec7928edd1d536182	5f4c179ec7928edd1d536182	5f4c179ec7928edd1d536182				TRBV2	TRBV2-1	TRBJ1	TRBJ1-3	TRBD1	TRBD1-1
5f4ef09575c599f467f9b098	ACAAAGCTGGAGGACTCAGCCATGTACTTCTGTGCCAGCAGTGGTCCGACAGGGGGCTTCTCTGGAAACACCATATATTTTGGAGAG				T	T	F		TRB	TRBV2-1*01, or TRBV2-1*03	TRBD1-1*01		TRBJ1-3*01								CASSGPTGGFSGNTIYF																																																																							135		201		330																															17																							5f4c179ec7928edd1d536182	5f4c179ec7928edd1d536182	5f4c179ec7928edd1d536182				TRBV2	TRBV2-1	TRBJ1	TRBJ1-3	TRBD1	TRBD1-1
5f4ef09575c599f467f9b099	ACAAAGCTGGAGGACTCAGCCATGTACTTCTGTGCCAGCAGTGGTCCGACAGGGGGCTTCTCTGGAAACACCATATATTTTGGAGAG				T	T	F		TRB	TRBV2-1*01, or TRBV2-1*03	TRBD1-1*01		TRBJ1-3*01								CASSGPTGGFSGNTIYF																																																																							135		201		330																															17																							5f4c179ec7928edd1d536182	5f4c179ec7928edd1d536182	5f4c179ec7928edd1d536182				TRBV2	TRBV2-1	TRBJ1	TRBJ1-3	TRBD1	TRBD1-1
5f4ef09575c599f467f9b09a	ACAAAGCTGGAGGACTCAGCCATGTACTTCTGTGCCAGCAGTGGTCCGACAGGGGGCTTCTCTGGAAACACCATATATTTTGGAGAG				T	T	F		TRB	TRBV2-1*01, or TRBV2-1*03	TRBD1-1*01		TRBJ1-3*01								CASSGPTGGFSGNTIYF																																																																							135		201		330																															17																							5f4c179ec7928edd1d536182	5f4c179ec7928edd1d536182	5f4c179ec7928edd1d536182				TRBV2	TRBV2-1	TRBJ1	TRBJ1-3	TRBD1	TRBD1-1
5f4ef09575c599f467f9b09b	ACAAAGCTGGAGGACTCAGCCATGTACTTCTGTGCCAGCAGTGGTCCGACAGGGGGCTTCTCTGGAAACACCATATATTTTGGAGAG				T	T	F		TRB	TRBV2-1*01, or TRBV2-1*03	TRBD1-1*01		TRBJ1-3*01								CASSGPTGGFSGNTIYF																																																																							135		201		330																															17																							5f4c179ec7928edd1d536182	5f4c179ec7928edd1d536182	5f4c179ec7928edd1d536182				TRBV2	TRBV2-1	TRBJ1	TRBJ1-3	TRBD1	TRBD1-1
5f4ef09575c599f467f9b09c	ACAAAGCTGGAGGACTCAGCCATGTACTTCTGTGCCAGCAGTGGTCCGACAGGGGGCTTCTCTGGAAACACCATATATTTTGGAGAG				T	T	F		TRB	TRBV2-1*01, or TRBV2-1*03	TRBD1-1*01		TRBJ1-3*01								CASSGPTGGFSGNTIYF																																																																							135		201		330																															17																							5f4c179ec7928edd1d536182	5f4c179ec7928edd1d536182	5f4c179ec7928edd1d536182				TRBV2	TRBV2-1	TRBJ1	TRBJ1-3	TRBD1	TRBD1-1
5f4ef09575c599f467f9b09d	ACAAAGCTGGAGGACTCAGCCATGTACTTCTGTGCCAGCAGTGGTCCGACAGGGGGCTTCTCTGGAAACACCATATATTTTGGAGAG				T	T	F		TRB	TRBV2-1*01, or TRBV2-1*03	TRBD1-1*01		TRBJ1-3*01								CASSGPTGGFSGNTIYF																																																																							135		201		330																															17																							5f4c179ec7928edd1d536182	5f4c179ec7928edd1d536182	5f4c179ec7928edd1d536182				TRBV2	TRBV2-1	TRBJ1	TRBJ1-3	TRBD1	TRBD1-1
5f4ef09575c599f467f9b09e	ACAAAGCTGGAGGACTCAGCCATGTACTTCTGTGCCAGCAGTGGTCCGACAGGGGGCTTCTCTGGAAACACCATATATTTTGGAGAG				T	T	F		TRB	TRBV2-1*01, or TRBV2-1*03	TRBD1-1*01		TRBJ1-3*01								CASSGPTGGFSGNTIYF																																																																							135		201		330																															17																							5f4c179ec7928edd1d536182	5f4c179ec7928edd1d536182	5f4c179ec7928edd1d536182				TRBV2	TRBV2-1	TRBJ1	TRBJ1-3	TRBD1	TRBD1-1
5f4ef09575c599f467f9b09f	ACAAAGCTGGAGGACTCAGCCATGTACTTCTGTGCCAGCAGTGGTCCGACAGGGGGCTTCTCTGGAAACACCATATATTTTGGAGAG				T	T	F		TRB	TRBV2-1*01, or TRBV2-1*03	TRBD1-1*01		TRBJ1-3*01								CASSGPTGGFSGNTIYF																																																																							135		201		330																															17																							5f4c179ec7928edd1d536182	5f4c179ec7928edd1d536182	5f4c179ec7928edd1d536182				TRBV2	TRBV2-1	TRBJ1	TRBJ1-3	TRBD1	TRBD1-1
5f4ef09575c599f467f9b0a0	ACAAAGCTGGAGGACTCAGCCATGTACTTCTGTGCCAGCAGTGGTCCGACAGGGGGCTTCTCTGGAAACACCATATATTTTGGAGAG				T	T	F		TRB	TRBV2-1*01, or TRBV2-1*03	TRBD1-1*01		TRBJ1-3*01								CASSGPTGGFSGNTIYF																																																																							135		201		330																															17																							5f4c179ec7928edd1d536182	5f4c179ec7928edd1d536182	5f4c179ec7928edd1d536182				TRBV2	TRBV2-1	TRBJ1	TRBJ1-3	TRBD1	TRBD1-1
5f4ef09575c599f467f9b0a1	ACAAAGCTGGAGGACTCAGCCATGTACTTCTGTGCCAGCAGTGGTCCGACAGGGGGCTTCTCTGGAAACACCATATATTTTGGAGAG				T	T	F		TRB	TRBV2-1*01, or TRBV2-1*03	TRBD1-1*01		TRBJ1-3*01								CASSGPTGGFSGNTIYF																																																																							135		201		330																															17																							5f4c179ec7928edd1d536182	5f4c179ec7928edd1d536182	5f4c179ec7928edd1d536182				TRBV2	TRBV2-1	TRBJ1	TRBJ1-3	TRBD1	TRBD1-1
5f4ef09575c599f467f9b0a2	ACAAAGCTGGAGGACTCAGCCATGTACTTCTGTGCCAGCAGTGGTCCGACAGGGGGCTTCTCTGGAAACACCATATATTTTGGAGAG				T	T	F		TRB	TRBV2-1*01, or TRBV2-1*03	TRBD1-1*01		TRBJ1-3*01								CASSGPTGGFSGNTIYF																																																																							135		201		330																															17																							5f4c179ec7928edd1d536182	5f4c179ec7928edd1d536182	5f4c179ec7928edd1d536182				TRBV2	TRBV2-1	TRBJ1	TRBJ1-3	TRBD1	TRBD1-1
5f4ef09575c599f467f9b0a3	ACAAAGCTGGAGGACTCAGCCATGTACTTCTGTGCCAGCAGTGGTCCGACAGGGGGCTTCTCTGGAAACACCATATATTTTGGAGAG				T	T	F		TRB	TRBV2-1*01, or TRBV2-1*03	TRBD1-1*01		TRBJ1-3*01								CASSGPTGGFSGNTIYF																																																																							135		201		330																															17																							5f4c179ec7928edd1d536182	5f4c179ec7928edd1d536182	5f4c179ec7928edd1d536182				TRBV2	TRBV2-1	TRBJ1	TRBJ1-3	TRBD1	TRBD1-1
5f4ef09575c599f467f9b0a4	ACAAAGCTGGAGGACTCAGCCATGTACTTCTGTGCCAGCAGTGGTCCGACAGGGGGCTTCTCTGGAAACACCATATATTTTGGAGAG				T	T	F		TRB	TRBV2-1*01, or TRBV2-1*03	TRBD1-1*01		TRBJ1-3*01								CASSGPTGGFSGNTIYF																																																																							135		201		330																															17																							5f4c179ec7928edd1d536182	5f4c179ec7928edd1d536182	5f4c179ec7928edd1d536182				TRBV2	TRBV2-1	TRBJ1	TRBJ1-3	TRBD1	TRBD1-1
5f4ef09575c599f467f9b0a5	ACAAAGCTGGAGGACTCAGCCATGTACTTCTGTGCCAGCAGTGGTCCGACAGGGGGCTTCTCTGGAAACACCATATATTTTGGAGAG				T	T	F		TRB	TRBV2-1*01, or TRBV2-1*03	TRBD1-1*01		TRBJ1-3*01								CASSGPTGGFSGNTIYF																																																																							135		201		330																															17																							5f4c179ec7928edd1d536182	5f4c179ec7928edd1d536182	5f4c179ec7928edd1d536182				TRBV2	TRBV2-1	TRBJ1	TRBJ1-3	TRBD1	TRBD1-1
5f4ef09575c599f467f9b0a6	ACAAAGCTGGAGGACTCAGCCATGTACTTCTGTGCCAGCAGTGGTCCGACAGGGGGCTTCTCTGGAAACACCATATATTTTGGAGAG				T	T	F		TRB	TRBV2-1*01, or TRBV2-1*03	TRBD1-1*01		TRBJ1-3*01								CASSGPTGGFSGNTIYF																																																																							135		201		330																															17																							5f4c179ec7928edd1d536182	5f4c179ec7928edd1d536182	5f4c179ec7928edd1d536182				TRBV2	TRBV2-1	TRBJ1	TRBJ1-3	TRBD1	TRBD1-1
5f4ef09575c599f467f9b0a7	ACAAAGCTGGAGGACTCAGCCATGTACTTCTGTGCCAGCAGTGGTCCGACAGGGGGCTTCTCTGGAAACACCATATATTTTGGAGAG				T	T	F		TRB	TRBV2-1*01, or TRBV2-1*03	TRBD1-1*01		TRBJ1-3*01								CASSGPTGGFSGNTIYF																																																																							135		201		330																															17																							5f4c179ec7928edd1d536182	5f4c179ec7928edd1d536182	5f4c179ec7928edd1d536182				TRBV2	TRBV2-1	TRBJ1	TRBJ1-3	TRBD1	TRBD1-1
5f4ef09575c599f467f9b0a8	ACAAAGCTGGAGGACTCAGCCATGTACTTCTGTGCCAGCAGTGGTCCGACAGGGGGCTTCTCTGGAAACACCATATATTTTGGAGAG				T	T	F		TRB	TRBV2-1*01, or TRBV2-1*03	TRBD1-1*01		TRBJ1-3*01								CASSGPTGGFSGNTIYF																																																																							135		201		330																															17																							5f4c179ec7928edd1d536182	5f4c179ec7928edd1d536182	5f4c179ec7928edd1d536182				TRBV2	TRBV2-1	TRBJ1	TRBJ1-3	TRBD1	TRBD1-1
5f4ef09575c599f467f9b0a9	ACAAAGCTGGAGGACTCAGCCATGTACTTCTGTGCCAGCAGTGGTCCGACAGGGGGCTTCTCTGGAAACACCATATATTTTGGAGAG				T	T	F		TRB	TRBV2-1*01, or TRBV2-1*03	TRBD1-1*01		TRBJ1-3*01								CASSGPTGGFSGNTIYF																																																																							135		201		330																															17																							5f4c179ec7928edd1d536182	5f4c179ec7928edd1d536182	5f4c179ec7928edd1d536182				TRBV2	TRBV2-1	TRBJ1	TRBJ1-3	TRBD1	TRBD1-1
5f4ef09575c599f467f9b0aa	ACAAAGCTGGAGGACTCAGCCATGTACTTCTGTGCCAGCAGTGGTCCGACAGGGGGCTTCTCTGGAAACACCATATATTTTGGAGAG				T	T	F		TRB	TRBV2-1*01, or TRBV2-1*03	TRBD1-1*01		TRBJ1-3*01								CASSGPTGGFSGNTIYF																																																																							135		201		330																															17																							5f4c179ec7928edd1d536182	5f4c179ec7928edd1d536182	5f4c179ec7928edd1d536182				TRBV2	TRBV2-1	TRBJ1	TRBJ1-3	TRBD1	TRBD1-1
5f4ef09575c599f467f9b0ab	ACAAAGCTGGAGGACTCAGCCATGTACTTCTGTGCCAGCAGTGGTCCGACAGGGGGCTTCTCTGGAAACACCATATATTTTGGAGAG				T	T	F		TRB	TRBV2-1*01, or TRBV2-1*03	TRBD1-1*01		TRBJ1-3*01								CASSGPTGGFSGNTIYF																																																																							135		201		330																															17																							5f4c179ec7928edd1d536182	5f4c179ec7928edd1d536182	5f4c179ec7928edd1d536182				TRBV2	TRBV2-1	TRBJ1	TRBJ1-3	TRBD1	TRBD1-1
5f4ef09575c599f467f9b0ac	ACAAAGCTGGAGGACTCAGCCATGTACTTCTGTGCCAGCAGTGGTCCGACAGGGGGCTTCTCTGGAAACACCATATATTTTGGAGAG				T	T	F		TRB	TRBV2-1*01, or TRBV2-1*03	TRBD1-1*01		TRBJ1-3*01								CASSGPTGGFSGNTIYF																																																																							135		201		330																															17																							5f4c179ec7928edd1d536182	5f4c179ec7928edd1d536182	5f4c179ec7928edd1d536182				TRBV2	TRBV2-1	TRBJ1	TRBJ1-3	TRBD1	TRBD1-1
5f4ef09575c599f467f9b0ad	ACAAAGCTGGAGGACTCAGCCATGTACTTCTGTGCCAGCAGTGGTCCGACAGGGGGCTTCTCTGGAAACACCATATATTTTGGAGAG				T	T	F		TRB	TRBV2-1*01, or TRBV2-1*03	TRBD1-1*01		TRBJ1-3*01								CASSGPTGGFSGNTIYF																																																																							135		201		330																															17																							5f4c179ec7928edd1d536182	5f4c179ec7928edd1d536182	5f4c179ec7928edd1d536182				TRBV2	TRBV2-1	TRBJ1	TRBJ1-3	TRBD1	TRBD1-1
5f4ef09575c599f467f9b0ae	ACAAAGCTGGAGGACTCAGCCATGTACTTCTGTGCCAGCAGTGGTCCGACAGGGGGCTTCTCTGGAAACACCATATATTTTGGAGAG				T	T	F		TRB	TRBV2-1*01, or TRBV2-1*03	TRBD1-1*01		TRBJ1-3*01								CASSGPTGGFSGNTIYF																																																																							135		201		330																															17																							5f4c179ec7928edd1d536182	5f4c179ec7928edd1d536182	5f4c179ec7928edd1d536182				TRBV2	TRBV2-1	TRBJ1	TRBJ1-3	TRBD1	TRBD1-1
5f4ef09575c599f467f9b0af	ACAAAGCTGGAGGACTCAGCCATGTACTTCTGTGCCAGCAGTGGTCCGACAGGGGGCTTCTCTGGAAACACCATATATTTTGGAGAG				T	T	F		TRB	TRBV2-1*01, or TRBV2-1*03	TRBD1-1*01		TRBJ1-3*01								CASSGPTGGFSGNTIYF																																																																							135		201		330																															17																							5f4c179ec7928edd1d536182	5f4c179ec7928edd1d536182	5f4c179ec7928edd1d536182				TRBV2	TRBV2-1	TRBJ1	TRBJ1-3	TRBD1	TRBD1-1
5f4ef09575c599f467f9b0b0	ACAAAGCTGGAGGACTCAGCCATGTACTTCTGTGCCAGCAGTGGTCCGACAGGGGGCTTCTCTGGAAACACCATATATTTTGGAGAG				T	T	F		TRB	TRBV2-1*01, or TRBV2-1*03	TRBD1-1*01		TRBJ1-3*01								CASSGPTGGFSGNTIYF																																																																							135		201		330																															17																							5f4c179ec7928edd1d536182	5f4c179ec7928edd1d536182	5f4c179ec7928edd1d536182				TRBV2	TRBV2-1	TRBJ1	TRBJ1-3	TRBD1	TRBD1-1
5f4ef11575c599f467fc40cd	ACATCGGCCCAAAAGAACCCGACAGCTTTCTATCTCTGTGCCAGTAGCGGACCGACAGGGGGATCGGAGACCCAGTACTTCGGGCCA				T	T	F		TRB	TRBV19-1*01	TRBD1-1*01		TRBJ2-5*01								CASSGPTGGSETQYF																																																																							135		201		327																															15																							5f4c179ec7928edd1d536182	5f4c179ec7928edd1d536182	5f4c179ec7928edd1d536182				TRBV19	TRBV19-1	TRBJ2	TRBJ2-5	TRBD1	TRBD1-1
5f4ef11575c599f467fc4d91	GAGGACTCAGCCATGTACTTCTGTGCCAGCAGCGGCCCCACTACTAGCGGGGGAACACTAGCCAAAAACATTCAGTACTTCGGCGCC				T	T	F		TRB	TRBV2-1*01, or TRBV2-1*03	TRBD2-1*01		TRBJ2-4*01								CASSGPTTSGGTLAKNIQYF																																																																							135		201		330																															20																							5f4c179ec7928edd1d536182	5f4c179ec7928edd1d536182	5f4c179ec7928edd1d536182				TRBV2	TRBV2-1	TRBJ2	TRBJ2-4	TRBD2	TRBD2-1
5f4ef16d75c599f467fcc946	AATGTGAACGCCTTGTTGCTGGGGGACTCGGCCCTCTATCTCTGTGCCAGCAGCGGCCCGACAGTCTACGAGCAGTACTTCGGGCCG				T	T	F		TRB	TRBV5-6*01	TRBD1-1*01		TRBJ2-7*01								CASSGPTVYEQYF																																																																							135		201		327																															13																							5f4c179ec7928edd1d536182	5f4c179ec7928edd1d536182	5f4c179ec7928edd1d536182				TRBV5	TRBV5-6	TRBJ2	TRBJ2-7	TRBD1	TRBD1-1
5f4ef16d75c599f467fcecac	CTGGAGTTGGCTGCTCCCTCCCAGACATCTGTGTACTTCTGTGCCAGCAGTGGACCCACTCATCTTTACGAGCAGTACTTCGGGCCG				T	T	F		TRB	TRBV6-6*01, or TRBV6-6*04	TRBD2-1, or TRBD1-1		TRBJ2-7*01								CASSGPTHLYEQYF																																																																							135		201		327																															14																							5f4c179ec7928edd1d536182	5f4c179ec7928edd1d536182	5f4c179ec7928edd1d536182				TRBV6	TRBV6-6	TRBJ2	TRBJ2-7	TRBD2, or TRBD1	TRBD2-1, or TRBD1-1
5f4ef16d75c599f467fcf111	GAGCTGAATGTGAACGCCTTGGAGCTGGACGACTCGGCCCTGTATCTCTGTGCCAGCAGCGGCCCGACGACCCAGTACTTCGGGCCA				T	T	F		TRB	TRBV5-4*01	TRBD2-1, or TRBD1-1		TRBJ2-5*01								CASSGPTTQYF																																																																							135		201		327																															11																							5f4c179ec7928edd1d536182	5f4c179ec7928edd1d536182	5f4c179ec7928edd1d536182				TRBV5	TRBV5-4	TRBJ2	TRBJ2-5	TRBD2, or TRBD1	TRBD2-1, or TRBD1-1
5f4ef16d75c599f467fd15d7	NNNNTGTCGGCTGCTCCCTCCCAGACATCTGTGTACTTCTGTGCCAGCAGCGGCCCAACAGGGCACACTGAAGCTTTCTTTGGACAA				T	T	F		TRB	TRBV6-5*01	TRBD1-1*01		TRBJ1-1*01								CASSGPTGHTEAFF																																																																							135		201		327																															14																							5f4c179ec7928edd1d536182	5f4c179ec7928edd1d536182	5f4c179ec7928edd1d536182				TRBV6	TRBV6-5	TRBJ1	TRBJ1-1	TRBD1	TRBD1-1
5f4ef1cb9505eea0758334b0	CTGGAGGACTCGGCCCTGTATCTCTGTGCCAGCAGCGGCCCGACAGGAGGCTCCTACTCTGGGGCCAACGTCCTGACTTTCGGGGCC				T	T	F		TRB	TRBV5-8*01	TRBD1-1*01		TRBJ2-6*01								CASSGPTGGSYSGANVLTF																																																																							135		201		327																															19																							5f4c179fc7928edd1d536183	5f4c179fc7928edd1d536183	5f4c179fc7928edd1d536183				TRBV5	TRBV5-8	TRBJ2	TRBJ2-6	TRBD1	TRBD1-1
5f4ef1cb9505eea0758334b1	CTGGAGGACTCGGCCCTGTATCTCTGTGCCAGCAGCGGCCCGACAGGAGGCTCCTACTCTGGGGCCAACGTCCTGACTTTCGGGGCC				T	T	F		TRB	TRBV5-8*01	TRBD1-1*01		TRBJ2-6*01								CASSGPTGGSYSGANVLTF																																																																							135		201		327																															19																							5f4c179fc7928edd1d536183	5f4c179fc7928edd1d536183	5f4c179fc7928edd1d536183				TRBV5	TRBV5-8	TRBJ2	TRBJ2-6	TRBD1	TRBD1-1
5f4ef1cb9505eea0758334b2	CTGGAGGACTCGGCCCTGTATCTCTGTGCCAGCAGCGGCCCGACAGGAGGCTCCTACTCTGGGGCCAACGTCCTGACTTTCGGGGCC				T	T	F		TRB	TRBV5-8*01	TRBD1-1*01		TRBJ2-6*01								CASSGPTGGSYSGANVLTF																																																																							135		201		327																															19																							5f4c179fc7928edd1d536183	5f4c179fc7928edd1d536183	5f4c179fc7928edd1d536183				TRBV5	TRBV5-8	TRBJ2	TRBJ2-6	TRBD1	TRBD1-1
5f4ef1cb9505eea0758334b3	CTGGAGGACTCGGCCCTGTATCTCTGTGCCAGCAGCGGCCCGACAGGAGGCTCCTACTCTGGGGCCAACGTCCTGACTTTCGGGGCC				T	T	F		TRB	TRBV5-8*01	TRBD1-1*01		TRBJ2-6*01								CASSGPTGGSYSGANVLTF																																																																							135		201		327																															19																							5f4c179fc7928edd1d536183	5f4c179fc7928edd1d536183	5f4c179fc7928edd1d536183				TRBV5	TRBV5-8	TRBJ2	TRBJ2-6	TRBD1	TRBD1-1
5f4ef24d9505eea0758361b6	GCTGCTCCCTCCCAGACATCTGTGTACTTCTGTGCCAGCAGTGGCCCGACAGACAGGGAACTACGCTATGGCTACACCTTCGGTTCG				T	T	F		TRB	TRBV6-1*01	TRBD1-1*01		TRBJ1-2*01								CASSGPTDRELRYGYTF																																																																							135		201		327																															17																							5f4c179fc7928edd1d536183	5f4c179fc7928edd1d536183	5f4c179fc7928edd1d536183				TRBV6	TRBV6-1	TRBJ1	TRBJ1-2	TRBD1	TRBD1-1
5f4ef24d9505eea0758361b7	GCTGCTCCCTCCCAGACATCTGTGTACTTCTGTGCCAGCAGTGGCCCGACAGACAGGGAACTACGCTATGGCTACACCTTCGGTTCG				T	T	F		TRB	TRBV6-1*01	TRBD1-1*01		TRBJ1-2*01								CASSGPTDRELRYGYTF																																																																							135		201		327																															17																							5f4c179fc7928edd1d536183	5f4c179fc7928edd1d536183	5f4c179fc7928edd1d536183				TRBV6	TRBV6-1	TRBJ1	TRBJ1-2	TRBD1	TRBD1-1
5f4ef24d9505eea075843296	NTGTCGGCTGCTCCCTCCCAGACATCTGTGTACTTCTGTGCCAGCAGTGGTCCCACAGGGGTGAACACTGAAGCTTTCTTTGGACAA				T	T	F		TRB	TRBV6-5, or TRBV6-1	TRBD1-1*01		TRBJ1-1*01								CASSGPTGVNTEAFF																																																																																																										15																							5f4c179fc7928edd1d536183	5f4c179fc7928edd1d536183	5f4c179fc7928edd1d536183				TRBV6	TRBV6-5, or TRBV6-1	TRBJ1	TRBJ1-1	TRBD1	TRBD1-1
5f4ef24d9505eea075843297	NTGTCGGCTGCTCCCTCCCAGACATCTGTGTACTTCTGTGCCAGCAGTGGTCCCACAGGGGTGAACACTGAAGCTTTCTTTGGACAA				T	T	F		TRB	TRBV6-5, or TRBV6-1	TRBD1-1*01		TRBJ1-1*01								CASSGPTGVNTEAFF																																																																																																										15																							5f4c179fc7928edd1d536183	5f4c179fc7928edd1d536183	5f4c179fc7928edd1d536183				TRBV6	TRBV6-5, or TRBV6-1	TRBJ1	TRBJ1-1	TRBD1	TRBD1-1
5f4ef24d9505eea075846736	NTGTCGGCTGCTCCCTCCCAGACATCTGTGTACTTCTGTGCCAGCAGTGGACCGACAGGGGTGAACACTGAAGCTTTCTTTGGACAA				T	T	F		TRB	TRBV6-5, or TRBV6-1	TRBD1-1*01		TRBJ1-1*01								CASSGPTGVNTEAFF																																																																																																										15																							5f4c179fc7928edd1d536183	5f4c179fc7928edd1d536183	5f4c179fc7928edd1d536183				TRBV6	TRBV6-5, or TRBV6-1	TRBJ1	TRBJ1-1	TRBD1	TRBD1-1
5f4ef24e9505eea07584d188	NNNNNNNTGTCGGCTGCTCCCTCCCAGACATCTGTGTACTTCTGTGCCAGCAGTGGTCCGACAGGGAGGAGCTACACCTTCGGTTCG				T	T	F		TRB	TRBV6-5, or TRBV6-1	TRBD1-1*01		TRBJ1-2*01								CASSGPTGRSYTF																																																																																																										13																							5f4c179fc7928edd1d536183	5f4c179fc7928edd1d536183	5f4c179fc7928edd1d536183				TRBV6	TRBV6-5, or TRBV6-1	TRBJ1	TRBJ1-2	TRBD1	TRBD1-1
5f4ef2999505eea07585292e	TCTCTGGAGCTGGGGGACTCAGCTTTGTATTTCTGTGCCAGCAGCGGCCCCACCCCGACAGGGTCCACTGAGCAGTTCTTCGGGCCA				T	T	F		TRB	TRBV9-1*01	TRBD1-1*01		TRBJ2-1*01								CASSGPTPTGSTEQFF																																																																							135		201		327																															16																							5f4c179fc7928edd1d536183	5f4c179fc7928edd1d536183	5f4c179fc7928edd1d536183				TRBV9	TRBV9-1	TRBJ2	TRBJ2-1	TRBD1	TRBD1-1
5f4ef3e3ec69890003c9ea82	CTGGAGTCTGCTGCCTCCTCCCAGACATCTGTATATTTCTGCGCCAGCAGTGGTCCGACTCTCTACAATGAGCAGTTCTTCGGGCCA				T	T	F		TRB	TRBV10-1*01	TRBD2-1*02, or TRBD2-1*01		TRBJ2-1*01								CASSGPTLYNEQFF																																																																							135		201		327																															14																							5f4c17a0c7928edd1d536184	5f4c17a0c7928edd1d536184	5f4c17a0c7928edd1d536184				TRBV10	TRBV10-1	TRBJ2	TRBJ2-1	TRBD2	TRBD2-1
5f4ef3e3ec69890003c9ea83	CTGGAGTCTGCTGCCTCCTCCCAGACATCTGTATATTTCTGCGCCAGCAGTGGTCCGACTCTCTACAATGAGCAGTTCTTCGGGCCA				T	T	F		TRB	TRBV10-1*01	TRBD2-1*02, or TRBD2-1*01		TRBJ2-1*01								CASSGPTLYNEQFF																																																																							135		201		327																															14																							5f4c17a0c7928edd1d536184	5f4c17a0c7928edd1d536184	5f4c17a0c7928edd1d536184				TRBV10	TRBV10-1	TRBJ2	TRBJ2-1	TRBD2	TRBD2-1
5f4ef3e3ec69890003c9ea84	CTGGAGTCTGCTGCCTCCTCCCAGACATCTGTATATTTCTGCGCCAGCAGTGGTCCGACTCTCTACAATGAGCAGTTCTTCGGGCCA				T	T	F		TRB	TRBV10-1*01	TRBD2-1*02, or TRBD2-1*01		TRBJ2-1*01								CASSGPTLYNEQFF																																																																							135		201		327																															14																							5f4c17a0c7928edd1d536184	5f4c17a0c7928edd1d536184	5f4c17a0c7928edd1d536184				TRBV10	TRBV10-1	TRBJ2	TRBJ2-1	TRBD2	TRBD2-1
5f4ef3e3ec69890003c9ea85	CTGGAGTCTGCTGCCTCCTCCCAGACATCTGTATATTTCTGCGCCAGCAGTGGTCCGACTCTCTACAATGAGCAGTTCTTCGGGCCA				T	T	F		TRB	TRBV10-1*01	TRBD2-1*02, or TRBD2-1*01		TRBJ2-1*01								CASSGPTLYNEQFF																																																																							135		201		327																															14																							5f4c17a0c7928edd1d536184	5f4c17a0c7928edd1d536184	5f4c17a0c7928edd1d536184				TRBV10	TRBV10-1	TRBJ2	TRBJ2-1	TRBD2	TRBD2-1
5f4ef3e3ec69890003c9ea86	CTGGAGTCTGCTGCCTCCTCCCAGACATCTGTATATTTCTGCGCCAGCAGTGGTCCGACTCTCTACAATGAGCAGTTCTTCGGGCCA				T	T	F		TRB	TRBV10-1*01	TRBD2-1*02, or TRBD2-1*01		TRBJ2-1*01								CASSGPTLYNEQFF																																																																							135		201		327																															14																							5f4c17a0c7928edd1d536184	5f4c17a0c7928edd1d536184	5f4c17a0c7928edd1d536184				TRBV10	TRBV10-1	TRBJ2	TRBJ2-1	TRBD2	TRBD2-1
5f4ef3e3ec69890003c9ea87	CTGGAGTCTGCTGCCTCCTCCCAGACATCTGTATATTTCTGCGCCAGCAGTGGTCCGACTCTCTACAATGAGCAGTTCTTCGGGCCA				T	T	F		TRB	TRBV10-1*01	TRBD2-1*02, or TRBD2-1*01		TRBJ2-1*01								CASSGPTLYNEQFF																																																																							135		201		327																															14																							5f4c17a0c7928edd1d536184	5f4c17a0c7928edd1d536184	5f4c17a0c7928edd1d536184				TRBV10	TRBV10-1	TRBJ2	TRBJ2-1	TRBD2	TRBD2-1
5f4ef3e3ec69890003c9ea88	CTGGAGTCTGCTGCCTCCTCCCAGACATCTGTATATTTCTGCGCCAGCAGTGGTCCGACTCTCTACAATGAGCAGTTCTTCGGGCCA				T	T	F		TRB	TRBV10-1*01	TRBD2-1*02, or TRBD2-1*01		TRBJ2-1*01								CASSGPTLYNEQFF																																																																							135		201		327																															14																							5f4c17a0c7928edd1d536184	5f4c17a0c7928edd1d536184	5f4c17a0c7928edd1d536184				TRBV10	TRBV10-1	TRBJ2	TRBJ2-1	TRBD2	TRBD2-1
5f4ef3e3ec69890003c9ea89	CTGGAGTCTGCTGCCTCCTCCCAGACATCTGTATATTTCTGCGCCAGCAGTGGTCCGACTCTCTACAATGAGCAGTTCTTCGGGCCA				T	T	F		TRB	TRBV10-1*01	TRBD2-1*02, or TRBD2-1*01		TRBJ2-1*01								CASSGPTLYNEQFF																																																																							135		201		327																															14																							5f4c17a0c7928edd1d536184	5f4c17a0c7928edd1d536184	5f4c17a0c7928edd1d536184				TRBV10	TRBV10-1	TRBJ2	TRBJ2-1	TRBD2	TRBD2-1
5f4ef3e3ec69890003c9ea8a	CTGGAGTCTGCTGCCTCCTCCCAGACATCTGTATATTTCTGCGCCAGCAGTGGTCCGACTCTCTACAATGAGCAGTTCTTCGGGCCA				T	T	F		TRB	TRBV10-1*01	TRBD2-1*02, or TRBD2-1*01		TRBJ2-1*01								CASSGPTLYNEQFF																																																																							135		201		327																															14																							5f4c17a0c7928edd1d536184	5f4c17a0c7928edd1d536184	5f4c17a0c7928edd1d536184				TRBV10	TRBV10-1	TRBJ2	TRBJ2-1	TRBD2	TRBD2-1
5f4ef3e3ec69890003c9ea8b	CTGGAGTCTGCTGCCTCCTCCCAGACATCTGTATATTTCTGCGCCAGCAGTGGTCCGACTCTCTACAATGAGCAGTTCTTCGGGCCA				T	T	F		TRB	TRBV10-1*01	TRBD2-1*02, or TRBD2-1*01		TRBJ2-1*01								CASSGPTLYNEQFF																																																																							135		201		327																															14																							5f4c17a0c7928edd1d536184	5f4c17a0c7928edd1d536184	5f4c17a0c7928edd1d536184				TRBV10	TRBV10-1	TRBJ2	TRBJ2-1	TRBD2	TRBD2-1
5f4ef3e3ec69890003c9ea8c	CTGGAGTCTGCTGCCTCCTCCCAGACATCTGTATATTTCTGCGCCAGCAGTGGTCCGACTCTCTACAATGAGCAGTTCTTCGGGCCA				T	T	F		TRB	TRBV10-1*01	TRBD2-1*02, or TRBD2-1*01		TRBJ2-1*01								CASSGPTLYNEQFF																																																																							135		201		327																															14																							5f4c17a0c7928edd1d536184	5f4c17a0c7928edd1d536184	5f4c17a0c7928edd1d536184				TRBV10	TRBV10-1	TRBJ2	TRBJ2-1	TRBD2	TRBD2-1
5f4ef3e3ec69890003c9ea8d	CTGGAGTCTGCTGCCTCCTCCCAGACATCTGTATATTTCTGCGCCAGCAGTGGTCCGACTCTCTACAATGAGCAGTTCTTCGGGCCA				T	T	F		TRB	TRBV10-1*01	TRBD2-1*02, or TRBD2-1*01		TRBJ2-1*01								CASSGPTLYNEQFF																																																																							135		201		327																															14																							5f4c17a0c7928edd1d536184	5f4c17a0c7928edd1d536184	5f4c17a0c7928edd1d536184				TRBV10	TRBV10-1	TRBJ2	TRBJ2-1	TRBD2	TRBD2-1
5f4ef3e3ec69890003c9ea8e	CTGGAGTCTGCTGCCTCCTCCCAGACATCTGTATATTTCTGCGCCAGCAGTGGTCCGACTCTCTACAATGAGCAGTTCTTCGGGCCA				T	T	F		TRB	TRBV10-1*01	TRBD2-1*02, or TRBD2-1*01		TRBJ2-1*01								CASSGPTLYNEQFF																																																																							135		201		327																															14																							5f4c17a0c7928edd1d536184	5f4c17a0c7928edd1d536184	5f4c17a0c7928edd1d536184				TRBV10	TRBV10-1	TRBJ2	TRBJ2-1	TRBD2	TRBD2-1
5f4ef45dec69890003ca770e	AAGATCCAGCCCTCAGAACCCAGGGACTCAGCTGTGTACTTCTGTGCCAGCAGTGGACCCACCAGGACTGAAGCTTTCTTTGGACAA				T	T	F		TRB	TRBV12-4*01, or TRBV12-3*01	TRBD2-1, or TRBD1-1		TRBJ1-1*01								CASSGPTRTEAFF																																																																																																										13																							5f4c17a0c7928edd1d536184	5f4c17a0c7928edd1d536184	5f4c17a0c7928edd1d536184				TRBV12	TRBV12-4, or TRBV12-3	TRBJ1	TRBJ1-1	TRBD2, or TRBD1	TRBD2-1, or TRBD1-1
5f4ef45dec69890003ca78f4	GCCTTGGAGCTGGACGACTCGGCCCTGTATCTCTGTGCCAGCAGCGGACCAACAGGCAGAAAAGACGCTGAAGCTTTCTTTGGACAA				T	T	F		TRB	TRBV5-4*01	TRBD1-1*01		TRBJ1-1*01								CASSGPTGRKDAEAFF																																																																							135		201		327																															16																							5f4c17a0c7928edd1d536184	5f4c17a0c7928edd1d536184	5f4c17a0c7928edd1d536184				TRBV5	TRBV5-4	TRBJ1	TRBJ1-1	TRBD1	TRBD1-1
5f4ef45dec69890003ca78f5	GCCTTGGAGCTGGACGACTCGGCCCTGTATCTCTGTGCCAGCAGCGGACCAACAGGCAGAAAAGACGCTGAAGCTTTCTTTGGACAA				T	T	F		TRB	TRBV5-4*01	TRBD1-1*01		TRBJ1-1*01								CASSGPTGRKDAEAFF																																																																							135		201		327																															16																							5f4c17a0c7928edd1d536184	5f4c17a0c7928edd1d536184	5f4c17a0c7928edd1d536184				TRBV5	TRBV5-4	TRBJ1	TRBJ1-1	TRBD1	TRBD1-1
5f4ef4d4ec69890003cc6c9c	CTGGAGTCCGCCAGCACCAACCAGACATCTATGTACCTCTGTGCCAGCAGTGGCCCGACAATTGGTCAGCCCCAGCATTTTGGTGAT				T	T	F		TRB	TRBV28-1*01	TRBD1-1*01		TRBJ1-5*01								CASSGPTIGQPQHF																																																																							135		201		327																															14																							5f4c17a0c7928edd1d536184	5f4c17a0c7928edd1d536184	5f4c17a0c7928edd1d536184				TRBV28	TRBV28-1	TRBJ1	TRBJ1-5	TRBD1	TRBD1-1
5f4ef4d4ec69890003cc7295	ACTGTGACATCGGCCCAAAAGAACCCGACAGCTTTCTATCTCTGTGCCAGTAGTGGCCCGACTGGAAACACCATATATTTTGGAGAG				T	T	F		TRB	TRBV19-1*01	TRBD1-1*01		TRBJ1-3*01								CASSGPTGNTIYF																																																																							135		201		327																															13																							5f4c17a0c7928edd1d536184	5f4c17a0c7928edd1d536184	5f4c17a0c7928edd1d536184				TRBV19	TRBV19-1	TRBJ1	TRBJ1-3	TRBD1	TRBD1-1
5f4ef4d4ec69890003ccb16a	GCTGCCTCCTCCCAGACATCTGTATATTTCTGCGCCAGCAGTGGCCCGACAGGGAGCCCGGGCACAGATACGCAGTATTTTGGCCCA				T	T	F		TRB	TRBV10-1*03, or TRBV10-1*01	TRBD1-1*01		TRBJ2-3*01								CASSGPTGSPGTDTQYF																																																																							135		201		327																															17																							5f4c17a0c7928edd1d536184	5f4c17a0c7928edd1d536184	5f4c17a0c7928edd1d536184				TRBV10	TRBV10-1	TRBJ2	TRBJ2-3	TRBD1	TRBD1-1
5f4ef54cec69890003cd5c86	CTGAAGATCCAGCGCACAGAGCGGGGGGACTCAGCCGTGTATCTCTGTGCCAGCAGCGGACCGACAGATACGCAGTATTTTGGCCCA				T	T	F		TRB	TRBV7-3*01	TRBD2-1, or TRBD1-1		TRBJ2-3*01								CASSGPTDTQYF																																																																							135		201		330																															12																							5f4c17a0c7928edd1d536184	5f4c17a0c7928edd1d536184	5f4c17a0c7928edd1d536184				TRBV7	TRBV7-3	TRBJ2	TRBJ2-3	TRBD2, or TRBD1	TRBD2-1, or TRBD1-1
5f4ef54cec69890003cd9934	GAGTCGGCTGCTCCCTCCCAGACATCTGTGTACTTCTGTGCCAGCAGTGGACCCACAGGGGGCTTGGAGACCCAGTACTTCGGGCCA				T	T	F		TRB	TRBV6-1*01	TRBD1-1*01		TRBJ2-5*01								CASSGPTGGLETQYF																																																																							135		201		327																															15																							5f4c17a0c7928edd1d536184	5f4c17a0c7928edd1d536184	5f4c17a0c7928edd1d536184				TRBV6	TRBV6-1	TRBJ2	TRBJ2-5	TRBD1	TRBD1-1
5f4ef54cec69890003cda657	AATGTGAGCACCTTGGAGCTGGGGGACTCGGCCCTTTATCTTTGCGCCAGCAGCGGCCCGACTAGTTCCATTCAGTACTTCGGCGCC				T	T	F		TRB	TRBV5-1*01	TRBD2-1*02, or TRBD2-1*01		TRBJ2-4*01								CASSGPTSSIQYF																																																																							135		201		327																															13																							5f4c17a0c7928edd1d536184	5f4c17a0c7928edd1d536184	5f4c17a0c7928edd1d536184				TRBV5	TRBV5-1	TRBJ2	TRBJ2-4	TRBD2	TRBD2-1
5f4ef54cec69890003ce0d8f	CTGAGCTCTCTGGAGCTGGGGGACTCAGCTTTGTATTTCTGTGCCAGCAGCGGACCGACAGGGTTGGAGACCCAGTACTTCGGGCCA				T	T	F		TRB	TRBV9-1*01	TRBD1-1*01		TRBJ2-5*01								CASSGPTGLETQYF																																																																							135		201		327																															14																							5f4c17a0c7928edd1d536184	5f4c17a0c7928edd1d536184	5f4c17a0c7928edd1d536184				TRBV9	TRBV9-1	TRBJ2	TRBJ2-5	TRBD1	TRBD1-1
5f4ef54cec69890003ce360e	NTGAAGATCCAGCCCTCAGAACCCAGGGACTCAGCTGTGTACTTCTGTGCCAGCAGCGGACCCACCGGGGAGCTGTTTTTTGGAGAA				T	T	F		TRB	TRBV12-4*01, or TRBV12-3*01	TRBD2-1, or TRBD1-1		TRBJ2-2*01								CASSGPTGELFF																																																																																																										12																							5f4c17a0c7928edd1d536184	5f4c17a0c7928edd1d536184	5f4c17a0c7928edd1d536184				TRBV12	TRBV12-4, or TRBV12-3	TRBJ2	TRBJ2-2	TRBD2, or TRBD1	TRBD2-1, or TRBD1-1
5f4ef54cec69890003ce360f	NTGAAGATCCAGCCCTCAGAACCCAGGGACTCAGCTGTGTACTTCTGTGCCAGCAGCGGACCCACCGGGGAGCTGTTTTTTGGAGAA				T	T	F		TRB	TRBV12-4*01, or TRBV12-3*01	TRBD2-1, or TRBD1-1		TRBJ2-2*01								CASSGPTGELFF																																																																																																										12																							5f4c17a0c7928edd1d536184	5f4c17a0c7928edd1d536184	5f4c17a0c7928edd1d536184				TRBV12	TRBV12-4, or TRBV12-3	TRBJ2	TRBJ2-2	TRBD2, or TRBD1	TRBD2-1, or TRBD1-1
5f4ef597ec69890003ceab0a	CTGAGCTCTCTGGAGCTGGGGGACTCAGCTTTGTATTTCTGTGCCAGCAGCGGACCCACAGGTACCTACGAGCAGTACTTCGGGCCG				T	T	F		TRB	TRBV9-1*01	TRBD1-1*01		TRBJ2-7*01								CASSGPTGTYEQYF																																																																							135		201		327																															14																							5f4c17a0c7928edd1d536184	5f4c17a0c7928edd1d536184	5f4c17a0c7928edd1d536184				TRBV9	TRBV9-1	TRBJ2	TRBJ2-7	TRBD1	TRBD1-1
5f4ef597ec69890003ceac07	CAGCAGGTAGTGCGAGGAGATTCGGCAGCTTATTTCTGTGCCAGCTCAGGACCGACAGGACGTAATGAAAAACTGTTTTTTGGCAGT				T	T	F		TRB	TRBV18-1*01	TRBD1-1*01		TRBJ1-4*01								CASSGPTGRNEKLFF																																																																							135		201		330																															15																							5f4c17a0c7928edd1d536184	5f4c17a0c7928edd1d536184	5f4c17a0c7928edd1d536184				TRBV18	TRBV18-1	TRBJ1	TRBJ1-4	TRBD1	TRBD1-1
5f4ef597ec69890003ceda6e	GAGTTGGCTGCTCCCTCCCAGACATCTGTGTACTTCTGTGCCAGCAGTGGACCCACAGGGGGCTTGGAGACCCAGTACTTCGGGCCA				T	T	F		TRB	TRBV6-6*04, or TRBV6-6*01	TRBD1-1*01		TRBJ2-5*01								CASSGPTGGLETQYF																																																																							135		201		327																															15																							5f4c17a0c7928edd1d536184	5f4c17a0c7928edd1d536184	5f4c17a0c7928edd1d536184				TRBV6	TRBV6-6	TRBJ2	TRBJ2-5	TRBD1	TRBD1-1
5f4ef5ee3eecce436f868839	CACACCCTGCAGCCAGAAGACTCGGCCCTGTATCTCTGTGCCAGCAGCGGACCCACGGGTTCCTACAATGAGCAGTTCTTCGGGCCA				T	T	F		TRB	TRBV4-2*01	TRBD2-1, or TRBD1-1		TRBJ2-1*01								CASSGPTGSYNEQFF																																																																							135		201		327																															15																							5f4c17a1c7928edd1d536185	5f4c17a1c7928edd1d536185	5f4c17a1c7928edd1d536185				TRBV4	TRBV4-2	TRBJ2	TRBJ2-1	TRBD2, or TRBD1	TRBD2-1, or TRBD1-1
5f4ef5ee3eecce436f86883a	CACACCCTGCAGCCAGAAGACTCGGCCCTGTATCTCTGTGCCAGCAGCGGACCCACGGGTTCCTACAATGAGCAGTTCTTCGGGCCA				T	T	F		TRB	TRBV4-2*01	TRBD2-1, or TRBD1-1		TRBJ2-1*01								CASSGPTGSYNEQFF																																																																							135		201		327																															15																							5f4c17a1c7928edd1d536185	5f4c17a1c7928edd1d536185	5f4c17a1c7928edd1d536185				TRBV4	TRBV4-2	TRBJ2	TRBJ2-1	TRBD2, or TRBD1	TRBD2-1, or TRBD1-1
5f4ef5ee3eecce436f86883b	CACACCCTGCAGCCAGAAGACTCGGCCCTGTATCTCTGTGCCAGCAGCGGACCCACGGGTTCCTACAATGAGCAGTTCTTCGGGCCA				T	T	F		TRB	TRBV4-2*01	TRBD2-1, or TRBD1-1		TRBJ2-1*01								CASSGPTGSYNEQFF																																																																							135		201		327																															15																							5f4c17a1c7928edd1d536185	5f4c17a1c7928edd1d536185	5f4c17a1c7928edd1d536185				TRBV4	TRBV4-2	TRBJ2	TRBJ2-1	TRBD2, or TRBD1	TRBD2-1, or TRBD1-1
5f4ef5ee3eecce436f86883c	CACACCCTGCAGCCAGAAGACTCGGCCCTGTATCTCTGTGCCAGCAGCGGACCCACGGGTTCCTACAATGAGCAGTTCTTCGGGCCA				T	T	F		TRB	TRBV4-2*01	TRBD2-1, or TRBD1-1		TRBJ2-1*01								CASSGPTGSYNEQFF																																																																							135		201		327																															15																							5f4c17a1c7928edd1d536185	5f4c17a1c7928edd1d536185	5f4c17a1c7928edd1d536185				TRBV4	TRBV4-2	TRBJ2	TRBJ2-1	TRBD2, or TRBD1	TRBD2-1, or TRBD1-1
5f4ef5ee3eecce436f86883d	CACACCCTGCAGCCAGAAGACTCGGCCCTGTATCTCTGTGCCAGCAGCGGACCCACGGGTTCCTACAATGAGCAGTTCTTCGGGCCA				T	T	F		TRB	TRBV4-2*01	TRBD2-1, or TRBD1-1		TRBJ2-1*01								CASSGPTGSYNEQFF																																																																							135		201		327																															15																							5f4c17a1c7928edd1d536185	5f4c17a1c7928edd1d536185	5f4c17a1c7928edd1d536185				TRBV4	TRBV4-2	TRBJ2	TRBJ2-1	TRBD2, or TRBD1	TRBD2-1, or TRBD1-1
5f4ef5ee3eecce436f86883e	CACACCCTGCAGCCAGAAGACTCGGCCCTGTATCTCTGTGCCAGCAGCGGACCCACGGGTTCCTACAATGAGCAGTTCTTCGGGCCA				T	T	F		TRB	TRBV4-2*01	TRBD2-1, or TRBD1-1		TRBJ2-1*01								CASSGPTGSYNEQFF																																																																							135		201		327																															15																							5f4c17a1c7928edd1d536185	5f4c17a1c7928edd1d536185	5f4c17a1c7928edd1d536185				TRBV4	TRBV4-2	TRBJ2	TRBJ2-1	TRBD2, or TRBD1	TRBD2-1, or TRBD1-1
5f4ef5ee3eecce436f86883f	CACACCCTGCAGCCAGAAGACTCGGCCCTGTATCTCTGTGCCAGCAGCGGACCCACGGGTTCCTACAATGAGCAGTTCTTCGGGCCA				T	T	F		TRB	TRBV4-2*01	TRBD2-1, or TRBD1-1		TRBJ2-1*01								CASSGPTGSYNEQFF																																																																							135		201		327																															15																							5f4c17a1c7928edd1d536185	5f4c17a1c7928edd1d536185	5f4c17a1c7928edd1d536185				TRBV4	TRBV4-2	TRBJ2	TRBJ2-1	TRBD2, or TRBD1	TRBD2-1, or TRBD1-1
5f4ef5ee3eecce436f868840	CACACCCTGCAGCCAGAAGACTCGGCCCTGTATCTCTGTGCCAGCAGCGGACCCACGGGTTCCTACAATGAGCAGTTCTTCGGGCCA				T	T	F		TRB	TRBV4-2*01	TRBD2-1, or TRBD1-1		TRBJ2-1*01								CASSGPTGSYNEQFF																																																																							135		201		327																															15																							5f4c17a1c7928edd1d536185	5f4c17a1c7928edd1d536185	5f4c17a1c7928edd1d536185				TRBV4	TRBV4-2	TRBJ2	TRBJ2-1	TRBD2, or TRBD1	TRBD2-1, or TRBD1-1
5f4ef5ee3eecce436f868841	CACACCCTGCAGCCAGAAGACTCGGCCCTGTATCTCTGTGCCAGCAGCGGACCCACGGGTTCCTACAATGAGCAGTTCTTCGGGCCA				T	T	F		TRB	TRBV4-2*01	TRBD2-1, or TRBD1-1		TRBJ2-1*01								CASSGPTGSYNEQFF																																																																							135		201		327																															15																							5f4c17a1c7928edd1d536185	5f4c17a1c7928edd1d536185	5f4c17a1c7928edd1d536185				TRBV4	TRBV4-2	TRBJ2	TRBJ2-1	TRBD2, or TRBD1	TRBD2-1, or TRBD1-1
5f4ef5ee3eecce436f868842	CACACCCTGCAGCCAGAAGACTCGGCCCTGTATCTCTGTGCCAGCAGCGGACCCACGGGTTCCTACAATGAGCAGTTCTTCGGGCCA				T	T	F		TRB	TRBV4-2*01	TRBD2-1, or TRBD1-1		TRBJ2-1*01								CASSGPTGSYNEQFF																																																																							135		201		327																															15																							5f4c17a1c7928edd1d536185	5f4c17a1c7928edd1d536185	5f4c17a1c7928edd1d536185				TRBV4	TRBV4-2	TRBJ2	TRBJ2-1	TRBD2, or TRBD1	TRBD2-1, or TRBD1-1
5f4ef5ee3eecce436f871519	CGGTCCACAAAGCTGGAGGACTCAGCCATGTACTTCTGTGCCAGCAGCGGACCGACAGGGTCGGCAGATACGCAGTATTTTGGCCCA				T	T	F		TRB	TRBV2-1*03, or TRBV2-1*01	TRBD1-1*01		TRBJ2-3*01								CASSGPTGSADTQYF																																																																							135		201		330																															15																							5f4c17a1c7928edd1d536185	5f4c17a1c7928edd1d536185	5f4c17a1c7928edd1d536185				TRBV2	TRBV2-1	TRBJ2	TRBJ2-3	TRBD1	TRBD1-1
5f4ef5ee3eecce436f872939	CTCACGTTGGCGTCTGCTGTACCCTCTCAGACATCTGTGTACTTCTGTGCCAGCAGTGGACCCACCGGGGAGCTGTTTTTTGGAGAA				T	T	F		TRB	TRBV6-4*01	TRBD2-1, or TRBD1-1		TRBJ2-2*01								CASSGPTGELFF																																																																							135		201		327																															12																							5f4c17a1c7928edd1d536185	5f4c17a1c7928edd1d536185	5f4c17a1c7928edd1d536185				TRBV6	TRBV6-4	TRBJ2	TRBJ2-2	TRBD2, or TRBD1	TRBD2-1, or TRBD1-1
5f4ef66b3eecce436f879bb2	ATCCAGCCCTCAGAACCCAGGGACTCAGCTGTGTACTTCTGTGCCAGCAGTGGCCCGACCTTGAACACTGAAGCTTTCTTTGGACAA				T	T	F		TRB	TRBV12-3, or TRBV12-4	TRBD2-1, or TRBD1-1		TRBJ1-1*01								CASSGPTLNTEAFF																																																																																																										14																							5f4c17a1c7928edd1d536185	5f4c17a1c7928edd1d536185	5f4c17a1c7928edd1d536185				TRBV12	TRBV12-3, or TRBV12-4	TRBJ1	TRBJ1-1	TRBD2, or TRBD1	TRBD2-1, or TRBD1-1
5f4ef66b3eecce436f879bb3	ATCCAGCCCTCAGAACCCAGGGACTCAGCTGTGTACTTCTGTGCCAGCAGTGGCCCGACCTTGAACACTGAAGCTTTCTTTGGACAA				T	T	F		TRB	TRBV12-3, or TRBV12-4	TRBD2-1, or TRBD1-1		TRBJ1-1*01								CASSGPTLNTEAFF																																																																																																										14																							5f4c17a1c7928edd1d536185	5f4c17a1c7928edd1d536185	5f4c17a1c7928edd1d536185				TRBV12	TRBV12-3, or TRBV12-4	TRBJ1	TRBJ1-1	TRBD2, or TRBD1	TRBD2-1, or TRBD1-1
5f4ef6c13eecce436f88d604	ATCCAGCAGGTAGTGCGAGGAGATTCGGCAGCTTATTTCTGTGCCAGCTCAGGACCCACAGGGGACGAAAAACTGTTTTTTGGCAGT				T	T	F		TRB	TRBV18-1*01	TRBD1-1*01		TRBJ1-4*01								CASSGPTGDEKLFF																																																																							135		201		330																															14																							5f4c17a1c7928edd1d536185	5f4c17a1c7928edd1d536185	5f4c17a1c7928edd1d536185				TRBV18	TRBV18-1	TRBJ1	TRBJ1-4	TRBD1	TRBD1-1
5f4ef6c13eecce436f88ddf3	TCGGCTGCTCCCTCCCAGACATCTGTGTACTTCTGTGCCAGCAGTGGACCGACAGGGGGGAACACCGGGGAGCTGTTTTTTGGAGAA				T	T	F		TRB	TRBV6-1*01	TRBD1-1*01		TRBJ2-2*01								CASSGPTGGNTGELFF																																																																							135		201		327																															16																							5f4c17a1c7928edd1d536185	5f4c17a1c7928edd1d536185	5f4c17a1c7928edd1d536185				TRBV6	TRBV6-1	TRBJ2	TRBJ2-2	TRBD1	TRBD1-1
5f4ef6c23eecce436f890f44	CGCACAGAGCAGGGGGACTCGGCCATGTATCTCTGTGCCAGCAGCGGACCGACAGGGTTCGGGGAGGAGACCCAGTACTTCGGGCCA				T	T	F		TRB	TRBV7-9*01	TRBD1-1*01		TRBJ2-5*01								CASSGPTGFGEETQYF																																																																							135		201		330																															16																							5f4c17a1c7928edd1d536185	5f4c17a1c7928edd1d536185	5f4c17a1c7928edd1d536185				TRBV7	TRBV7-9	TRBJ2	TRBJ2-5	TRBD1	TRBD1-1
5f4ef6c23eecce436f8920a9	CTGAAGATCCGGTCCACAAAGCTGGAGGACTCAGCCATGTACTTCTGTGCCAGCAGTGGGCCAACCTACGAGCAGTACTTCGGGCCG				T	T	F		TRB	TRBV2-1*03, or TRBV2-1*01	TRBD1-1*01		TRBJ2-7*01								CASSGPTYEQYF																																																																							135		201		330																															12																							5f4c17a1c7928edd1d536185	5f4c17a1c7928edd1d536185	5f4c17a1c7928edd1d536185				TRBV2	TRBV2-1	TRBJ2	TRBJ2-7	TRBD1	TRBD1-1
5f4ef6c23eecce436f895748	CAAAAGAACCCGACAGCTTTCTATCTCTGTGCCAGTAGTGGCCCTACCGGGACAGGGGGCGTTCGGGATACGCAGTATTTTGGCCCA				T	T	F		TRB	TRBV19-1*01	TRBD1-1*01		TRBJ2-3*01								CASSGPTGTGGVRDTQYF																																																																							135		201		327																															18																							5f4c17a1c7928edd1d536185	5f4c17a1c7928edd1d536185	5f4c17a1c7928edd1d536185				TRBV19	TRBV19-1	TRBJ2	TRBJ2-3	TRBD1	TRBD1-1
5f4ef6c23eecce436f895fef	GCTCCCTCCCAAACATCTGTGTACTTCTGTGCCAGCAGTGGACCTACGACTAGCGGGAGCAGCCTACGCGAGCAGTACTTCGGGCCG				T	T	F		TRB	TRBV6-2*01, or TRBV6-3*01	TRBD2-1*02		TRBJ2-7*01								CASSGPTTSGSSLREQYF																																																																																																										18																							5f4c17a1c7928edd1d536185	5f4c17a1c7928edd1d536185	5f4c17a1c7928edd1d536185				TRBV6	TRBV6-2, or TRBV6-3	TRBJ2	TRBJ2-7	TRBD2	TRBD2-1
5f4ef722493e685fb7b8e2f9	CTGATCCTGGAGTCGCCCAGCCCCAACCAGACCTCTCTGTACTTCTGTGCCAGTTCCGGGCCCACCTACGAGCAGTACTTCGGGCCG				T	T	F		TRB	TRBV27-1*01	TRBD1-1, or TRBD2-1		TRBJ2-7*01								CASSGPTYEQYF																																																																							135		201		327																															12																							5f4c17a1c7928edd1d536186	5f4c17a1c7928edd1d536186	5f4c17a1c7928edd1d536186				TRBV27	TRBV27-1	TRBJ2	TRBJ2-7	TRBD1, or TRBD2	TRBD1-1, or TRBD2-1
5f4ef722493e685fb7b8e2fa	CTGATCCTGGAGTCGCCCAGCCCCAACCAGACCTCTCTGTACTTCTGTGCCAGTTCCGGGCCCACCTACGAGCAGTACTTCGGGCCG				T	T	F		TRB	TRBV27-1*01	TRBD1-1, or TRBD2-1		TRBJ2-7*01								CASSGPTYEQYF																																																																							135		201		327																															12																							5f4c17a1c7928edd1d536186	5f4c17a1c7928edd1d536186	5f4c17a1c7928edd1d536186				TRBV27	TRBV27-1	TRBJ2	TRBJ2-7	TRBD1, or TRBD2	TRBD1-1, or TRBD2-1
5f4ef723493e685fb7b99a27	GCTGCCTCCTCCCAGACATCTGTATATTTCTGCGCCAGCAGTGGGCCGACTAGCGGGGGGGACACAGATACGCAGTATTTTGGCCCA				T	T	F		TRB	TRBV10-1*03, or TRBV10-1*01	TRBD2-1*01		TRBJ2-3*01								CASSGPTSGGDTDTQYF																																																																							135		201		327																															17																							5f4c17a1c7928edd1d536186	5f4c17a1c7928edd1d536186	5f4c17a1c7928edd1d536186				TRBV10	TRBV10-1	TRBJ2	TRBJ2-3	TRBD2	TRBD2-1
5f4ef7a8493e685fb7b99fc3	CAGGAGGACTCGGCCGTGTATCTCTGTGCCAGCAGCGGGCCGACAGGGGAGTTTAAAGGGGGTCACTATGGCTACACCTTCGGTTCG				T	T	F		TRB	TRBV7-2*02, or TRBV7-2*01	TRBD1-1*01		TRBJ1-2*01								CASSGPTGEFKGGHYGYTF																																																																							135		201		330																															19																							5f4c17a1c7928edd1d536186	5f4c17a1c7928edd1d536186	5f4c17a1c7928edd1d536186				TRBV7	TRBV7-2	TRBJ1	TRBJ1-2	TRBD1	TRBD1-1
5f4ef7a8493e685fb7b9a5d9	CGGTCCACAAAGCTGGAGGACTCAGCCATGTACTTCTGTGCCAGCAGTGGGCCTACAGGGGGCTTCGGGGAGCTGTTTTTTGGAGAA				T	T	F		TRB	TRBV2-1*03, or TRBV2-1*01	TRBD1-1*01		TRBJ2-2*01								CASSGPTGGFGELFF																																																																							135		201		330																															15																							5f4c17a1c7928edd1d536186	5f4c17a1c7928edd1d536186	5f4c17a1c7928edd1d536186				TRBV2	TRBV2-1	TRBJ2	TRBJ2-2	TRBD1	TRBD1-1
5f4ef7a8493e685fb7b9d79d	GCGTCTGCTGTACCCTCTCAGACATCTGTGTACTTCTGTGCCAGCAGTGGGCCAACAGGGAAGGACACTGAAGCTTTCTTTGGACAA				T	T	F		TRB	TRBV6-4*01	TRBD1-1*01		TRBJ1-1*01								CASSGPTGKDTEAFF																																																																							135		201		327																															15																							5f4c17a1c7928edd1d536186	5f4c17a1c7928edd1d536186	5f4c17a1c7928edd1d536186				TRBV6	TRBV6-4	TRBJ1	TRBJ1-1	TRBD1	TRBD1-1
5f4ef7a8493e685fb7ba3c68	ATCCAGCCCTCAGAACCCAGGGACTCAGCTGTGTACTTCTGTGCCAGCAGCGGTCCTACTGGGAACACTGAAGCTTTCTTTGGACAA				T	T	F		TRB	TRBV12-4, or TRBV12-3	TRBD2-1*01, or TRBD2-1*02		TRBJ1-1*01								CASSGPTGNTEAFF																																																																																																										14																							5f4c17a1c7928edd1d536186	5f4c17a1c7928edd1d536186	5f4c17a1c7928edd1d536186				TRBV12	TRBV12-4, or TRBV12-3	TRBJ1	TRBJ1-1	TRBD2	TRBD2-1
5f4ef7a8493e685fb7ba4f37	ACAGAGCAGGGGGACTCGGCCATGTATCTCTGTGCCAGCAGCGGACCCACGCGGGGACAGGTTTTAGATGGCTACACCTTCGGTTCG				T	T	F		TRB	TRBV7-9*01	TRBD1-1*01		TRBJ1-2*01								CASSGPTRGQVLDGYTF																																																																							135		201		330																															17																							5f4c17a1c7928edd1d536186	5f4c17a1c7928edd1d536186	5f4c17a1c7928edd1d536186				TRBV7	TRBV7-9	TRBJ1	TRBJ1-2	TRBD1	TRBD1-1
5f4ef7a9493e685fb7bb1d12	ATCCGGTCCACAAAGCTGGAGGACTCAGCCATGTACTTCTGTGCCAGCAGTGGCCCGACAGGGGGGTATGGCTACACCTTCGGTTCG				T	T	F		TRB	TRBV2-1*03, or TRBV2-1*01	TRBD1-1*01		TRBJ1-2*01								CASSGPTGGYGYTF																																																																							135		201		330																															14																							5f4c17a1c7928edd1d536186	5f4c17a1c7928edd1d536186	5f4c17a1c7928edd1d536186				TRBV2	TRBV2-1	TRBJ1	TRBJ1-2	TRBD1	TRBD1-1
5f4ef825493e685fb7bb8299	ACCCTGGAGTCTGCCAGGCCCTCACATACCTCTCAGTACCTCTGTGCCAGCAGTGGGCCTACCGGAGGTACGCAGTATTTTGGCCCA				T	T	F		TRB	TRBV25-1*01	TRBD2-1*02		TRBJ2-3*01								CASSGPTGGTQYF																																																																							135		201		327																															13																							5f4c17a1c7928edd1d536186	5f4c17a1c7928edd1d536186	5f4c17a1c7928edd1d536186				TRBV25	TRBV25-1	TRBJ2	TRBJ2-3	TRBD2	TRBD2-1
5f4ef825493e685fb7bbc56e	AAGCTGGAGGACTCAGCCATGTACTTCTGTGCCAGCAGTGGACCGACAGGGGGCATAGCGGAGGGGGAGACCCAGTACTTCGGGCCA				T	T	F		TRB	TRBV2-1*03, or TRBV2-1*01	TRBD1-1*01		TRBJ2-5*01								CASSGPTGGIAEGETQYF																																																																							135		201		330																															18																							5f4c17a1c7928edd1d536186	5f4c17a1c7928edd1d536186	5f4c17a1c7928edd1d536186				TRBV2	TRBV2-1	TRBJ2	TRBJ2-5	TRBD1	TRBD1-1
5f4ef825493e685fb7bc1ee7	TCTCTGGAGCTGGGGGACTCAGCTTTGTATTTCTGTGCCAGCAGCGGGCCCACAGGGGGGGGAGGAGATACGCAGTATTTTGGCCCA				T	T	F		TRB	TRBV9-1*01	TRBD1-1*01		TRBJ2-3*01								CASSGPTGGGGDTQYF																																																																							135		201		327																															16																							5f4c17a1c7928edd1d536186	5f4c17a1c7928edd1d536186	5f4c17a1c7928edd1d536186				TRBV9	TRBV9-1	TRBJ2	TRBJ2-3	TRBD1	TRBD1-1
5f4ef825493e685fb7bc4698	CGGTCCACAAAGCTGGAGGACTCAGCCATGTACTTCTGTGCCAGCAGTGGGCCCACGGAGATGAACACTGAAGCTTTCTTTGGACAA				T	T	F		TRB	TRBV2-1*03, or TRBV2-1*01	TRBD2-1*02		TRBJ1-1*01								CASSGPTEMNTEAFF																																																																							135		201		330																															15																							5f4c17a1c7928edd1d536186	5f4c17a1c7928edd1d536186	5f4c17a1c7928edd1d536186				TRBV2	TRBV2-1	TRBJ1	TRBJ1-1	TRBD2	TRBD2-1
5f4ef8a7493e685fb7bd37ca	AATGTGAGCACCTTGGAGCTGGGGGACTCGGCCCTTTATCTTTGCGCCAGCAGCGGACCGACGAACACTGAAGCTTTCTTTGGACAA				T	T	F		TRB	TRBV5-1*01	TRBD1-1, or TRBD2-1		TRBJ1-1*01								CASSGPTNTEAFF																																																																							135		201		327																															13																							5f4c17a1c7928edd1d536186	5f4c17a1c7928edd1d536186	5f4c17a1c7928edd1d536186				TRBV5	TRBV5-1	TRBJ1	TRBJ1-1	TRBD1, or TRBD2	TRBD1-1, or TRBD2-1
5f4ef90c493e685fb7be8838	GCTCCCTCCCAGACATCTGTGTACTTCTGTGCCAGCAGTGGACCGACAGGGGGCACAGTGGGTCGTCAGCCCCAGCATTTTGGTGAT				T	T	F		TRB	TRBV6-1*01	TRBD1-1*01		TRBJ1-5*01								CASSGPTGGTVGRQPQHF																																																																							135		201		327																															18																							5f4c17a1c7928edd1d536186	5f4c17a1c7928edd1d536186	5f4c17a1c7928edd1d536186				TRBV6	TRBV6-1	TRBJ1	TRBJ1-5	TRBD1	TRBD1-1
5f4ef90c493e685fb7bea7ae	GAGTCTGCCAGGCCCTCACATACCTCTCAGTACCTCTGTGCCAGCAGTGGTCCAACGGGTGCGGGCACTGAAGCTTTCTTTGGACAA				T	T	F		TRB	TRBV25-1*01	TRBD2-1*01, or TRBD2-1*02		TRBJ1-1*01								CASSGPTGAGTEAFF																																																																							135		201		327																															15																							5f4c17a1c7928edd1d536186	5f4c17a1c7928edd1d536186	5f4c17a1c7928edd1d536186				TRBV25	TRBV25-1	TRBJ1	TRBJ1-1	TRBD2	TRBD2-1
5f4ef90c493e685fb7bec253	NTGTCGGCTGCTCCCTCCCAGACATCTGTGTACTTCTGTGCCAGCAGTGGCCCCACGCGGGGTGGTGAAAAACTGTTTTTTGGCAGT				T	T	F		TRB	TRBV6-1, or TRBV6-5	TRBD2-1*01		TRBJ1-4*01								CASSGPTRGGEKLFF																																																																																																										15																							5f4c17a1c7928edd1d536186	5f4c17a1c7928edd1d536186	5f4c17a1c7928edd1d536186				TRBV6	TRBV6-1, or TRBV6-5	TRBJ1	TRBJ1-4	TRBD2	TRBD2-1
5f4ef90c493e685fb7bedd3e	NTGTCGGCTGCTCCCTCCCAGACATCTGTGTACTTCTGTGCCAGCAGTGGACCAACAGGGGGCGGCACTGAAGCTTTCTTTGGACAA				T	T	F		TRB	TRBV6-1, or TRBV6-5	TRBD1-1*01		TRBJ1-1*01								CASSGPTGGGTEAFF																																																																																																										15																							5f4c17a1c7928edd1d536186	5f4c17a1c7928edd1d536186	5f4c17a1c7928edd1d536186				TRBV6	TRBV6-1, or TRBV6-5	TRBJ1	TRBJ1-1	TRBD1	TRBD1-1
5f4ef97de435062c37f7e994	TCTGCCAGGCCCTCACATACCTCTCAGTACCTCTGTGCCAGCAGTGGCCCCACGGGCAGTGGGTCCTACGAGCAGTACTTCGGGCCG				T	T	F		TRB	TRBV25-1*01	TRBD1-1, or TRBD2-1		TRBJ2-7*01								CASSGPTGSGSYEQYF																																																																							135		201		327																															16																							5f4c17a2c7928edd1d536187	5f4c17a2c7928edd1d536187	5f4c17a2c7928edd1d536187				TRBV25	TRBV25-1	TRBJ2	TRBJ2-7	TRBD1, or TRBD2	TRBD1-1, or TRBD2-1
5f4ef9fae435062c37f8386e	NTGTCGGCTGCTCCCTCCCAGACATCTGTGTACTTCTGTGCCAGCAGTGGGCCAACCACTACTAATTCACCCCTCCACTTTGGGAAT				T	T	F		TRB	TRBV6-5, or TRBV6-1	TRBD2-1*01, or TRBD2-1*02		TRBJ1-6*01								CASSGPTTTNSPLHF																																																																																																										15																							5f4c17a2c7928edd1d536187	5f4c17a2c7928edd1d536187	5f4c17a2c7928edd1d536187				TRBV6	TRBV6-5, or TRBV6-1	TRBJ1	TRBJ1-6	TRBD2	TRBD2-1
5f4ef9fae435062c37f97560	CCCTCCCAAACATCTGTGTACTTCTGTGCCAGCAGTGGACCGACAGGGGCGCTTGGTCTCGCTAATGAAAAACTGTTTTTTGGCAGT				T	T	F		TRB	TRBV6-2*01, or TRBV6-3*01	TRBD1-1*01		TRBJ1-4*01								CASSGPTGALGLANEKLFF																																																																																																										19																							5f4c17a2c7928edd1d536187	5f4c17a2c7928edd1d536187	5f4c17a2c7928edd1d536187				TRBV6	TRBV6-2, or TRBV6-3	TRBJ1	TRBJ1-4	TRBD1	TRBD1-1
5f4efa65e435062c37fa54be	CTCAAGATCCAACCTGCAAAGCTTGAGGACTCGGCCGTGTATCTCTGTGCCAGCAGTGGGCCCACAGATACGCAGTATTTTGGCCCA				T	T	F		TRB	TRBV11-2*03	TRBD1-1*01		TRBJ2-3*01								CASSGPTDTQYF																																																																							135		201		330																															12																							5f4c17a2c7928edd1d536187	5f4c17a2c7928edd1d536187	5f4c17a2c7928edd1d536187				TRBV11	TRBV11-2	TRBJ2	TRBJ2-3	TRBD1	TRBD1-1
5f4efa65e435062c37fa8ada	AGGCTGGAGTTGGCTGCTCCCTCCCAGACATCTGTGTACTTCTGTGCCAGCAGCGGACCGACGAACACTGAAGCTTTCTTTGGACAA				T	T	F		TRB	TRBV6-6*04, or TRBV6-6*01	TRBD1-1, or TRBD2-1		TRBJ1-1*01								CASSGPTNTEAFF																																																																							135		201		327																															13																							5f4c17a2c7928edd1d536187	5f4c17a2c7928edd1d536187	5f4c17a2c7928edd1d536187				TRBV6	TRBV6-6	TRBJ1	TRBJ1-1	TRBD1, or TRBD2	TRBD1-1, or TRBD2-1
5f4efa65e435062c37fa9907	CTGAGCTCTCTGGAGCTGGGGGACTCAGCTTTGTATTTCTGTGCCAGCAGCGGACCGACAGGGGCCTACGAGCAGTACTTCGGGCCG				T	T	F		TRB	TRBV9-1*01	TRBD1-1*01		TRBJ2-7*01								CASSGPTGAYEQYF																																																																							135		201		327																															14																							5f4c17a2c7928edd1d536187	5f4c17a2c7928edd1d536187	5f4c17a2c7928edd1d536187				TRBV9	TRBV9-1	TRBJ2	TRBJ2-7	TRBD1	TRBD1-1
5f4efbd6c99b9450e2ab8add	ACTCTGGAGTCTGCTGCCTCCTCCCAGACATCTGTATATTTCTGCGCCAGCAGTGGGCCGACAGGGTATGAGCAGTTCTTCGGGCCA				T	T	F		TRB	TRBV10-1*01	TRBD1-1*01		TRBJ2-1*01								CASSGPTGYEQFF																																																																							135		201		327																															13																							5f4c17a3c7928edd1d536188	5f4c17a3c7928edd1d536188	5f4c17a3c7928edd1d536188				TRBV10	TRBV10-1	TRBJ2	TRBJ2-1	TRBD1	TRBD1-1
5f4efbd6c99b9450e2ab8ade	ACTCTGGAGTCTGCTGCCTCCTCCCAGACATCTGTATATTTCTGCGCCAGCAGTGGGCCGACAGGGTATGAGCAGTTCTTCGGGCCA				T	T	F		TRB	TRBV10-1*01	TRBD1-1*01		TRBJ2-1*01								CASSGPTGYEQFF																																																																							135		201		327																															13																							5f4c17a3c7928edd1d536188	5f4c17a3c7928edd1d536188	5f4c17a3c7928edd1d536188				TRBV10	TRBV10-1	TRBJ2	TRBJ2-1	TRBD1	TRBD1-1
5f4efbd6c99b9450e2abdac5	NTGTCGGCTGCTCCCTCCCAAACATCTGTGTACTTCTGTGCCAGCAGTGGACCGACAGGGAACAATCAGCCCCAGCATTTTGGTGAT				T	T	F		TRB	TRBV6-3*01, or TRBV6-2*01	TRBD1-1*01		TRBJ1-5*01								CASSGPTGNNQPQHF																																																																																																										15																							5f4c17a3c7928edd1d536188	5f4c17a3c7928edd1d536188	5f4c17a3c7928edd1d536188				TRBV6	TRBV6-3, or TRBV6-2	TRBJ1	TRBJ1-5	TRBD1	TRBD1-1
5f4efc4fc99b9450e2ac9622	ATCCGGTCCACAAAGCTGGAGGACTCAGCCATGTACTTCTGTGCCAGCAGTGGCCCGACCCGCACAGATACGCAGTATTTTGGCCCA				T	T	F		TRB	TRBV2-1*03, or TRBV2-1*01	TRBD1-1, or TRBD2-1		TRBJ2-3*01								CASSGPTRTDTQYF																																																																							135		201		330																															14																							5f4c17a3c7928edd1d536188	5f4c17a3c7928edd1d536188	5f4c17a3c7928edd1d536188				TRBV2	TRBV2-1	TRBJ2	TRBJ2-3	TRBD1, or TRBD2	TRBD1-1, or TRBD2-1
5f4efc4fc99b9450e2ad7b0b	CTGATTCTGGAGTCCGCCAGCACCAACCAGACATCTATGTACCTCTGTGCCAGCTCCGGCCCCACAGATACGCAGTATTTTGGCCCA				T	T	F		TRB	TRBV28-1*01	TRBD1-1, or TRBD2-1		TRBJ2-3*01								CASSGPTDTQYF																																																																							135		201		327																															12																							5f4c17a3c7928edd1d536188	5f4c17a3c7928edd1d536188	5f4c17a3c7928edd1d536188				TRBV28	TRBV28-1	TRBJ2	TRBJ2-3	TRBD1, or TRBD2	TRBD1-1, or TRBD2-1
5f4efc4fc99b9450e2ada83f	NNNNNNNNNNTGTCGGCTGCTCCCTCCCAGACATCTGTGTACTTCTGTGCCAGCAGTGGACCCACGGGAGAGCAGTACGTCGGGCCG				T	T	F		TRB	TRBV6-1, or TRBV6-5	TRBD2-1*02		TRBJ2-7*02								CASSGPTGEQYV																																																																																																										12																							5f4c17a3c7928edd1d536188	5f4c17a3c7928edd1d536188	5f4c17a3c7928edd1d536188				TRBV6	TRBV6-1, or TRBV6-5	TRBJ2	TRBJ2-7	TRBD2	TRBD2-1
5f4efc4fc99b9450e2adb0f0	TCGGCTGCTCCCTCCCAGACATCTGTGTACTTCTGTGCCAGCAGTGGCCCGACAGGGGGCATGAACACTGAAGCTTTCTTTGGACAA				T	T	F		TRB	TRBV6-1*01	TRBD1-1*01		TRBJ1-1*01								CASSGPTGGMNTEAFF																																																																							135		201		327																															16																							5f4c17a3c7928edd1d536188	5f4c17a3c7928edd1d536188	5f4c17a3c7928edd1d536188				TRBV6	TRBV6-1	TRBJ1	TRBJ1-1	TRBD1	TRBD1-1
5f4efccdc99b9450e2ade09d	TCGGCTGCTCCCTCCCAAACATCTGTGTACTTCTGTGCCAGCAGTGGCCCGACAGGGTACCCCTACAATGAGCAGTTCTTCGGGCCA				T	T	F		TRB	TRBV6-3*01, or TRBV6-2*01	TRBD1-1*01		TRBJ2-1*01								CASSGPTGYPYNEQFF																																																																																																										16																							5f4c17a3c7928edd1d536188	5f4c17a3c7928edd1d536188	5f4c17a3c7928edd1d536188				TRBV6	TRBV6-3, or TRBV6-2	TRBJ2	TRBJ2-1	TRBD1	TRBD1-1
5f4efd30c99b9450e2afc2de	CTGGAGTCTGCCAGGCCCTCACATACCTCTCAGTACCTCTGTGCCAGCAGTGGCCCCACCCATAATTCACCCCTCCACTTTGGGAAC				T	T	F		TRB	TRBV25-1*01	TRBD1-1, or TRBD2-1		TRBJ1-6*02								CASSGPTHNSPLHF																																																																							135		201		327																															14																							5f4c17a3c7928edd1d536188	5f4c17a3c7928edd1d536188	5f4c17a3c7928edd1d536188				TRBV25	TRBV25-1	TRBJ1	TRBJ1-6	TRBD1, or TRBD2	TRBD1-1, or TRBD2-1
5f4efe23ba4b057ba63ceb24	ACGATCCAGCGCACACAGCAGGAGGACTCCGCCGTGTATCTCTGTGCCAGCAGCGGACCGACAGGGAACGAGCAGTACTTCGGGCCG				T	T	F		TRB	TRBV7-8*01, or TRBV7-8*03	TRBD1-1*01		TRBJ2-7*01								CASSGPTGNEQYF																																																																							135		201		330																															13																							5f4c17a4c7928edd1d536189	5f4c17a4c7928edd1d536189	5f4c17a4c7928edd1d536189				TRBV7	TRBV7-8	TRBJ2	TRBJ2-7	TRBD1	TRBD1-1
5f4efe24ba4b057ba63d61a4	ACCTTGGAGCTGGGGGACTCGGCCCTTTATCTTTGCGCCAGCAGCGGACCCACCACCGGGATGGGAGATACGCAGTATTTTGGCCCA				T	T	F		TRB	TRBV5-1*01	TRBD2-1*02		TRBJ2-3*01								CASSGPTTGMGDTQYF																																																																							135		201		327																															16																							5f4c17a4c7928edd1d536189	5f4c17a4c7928edd1d536189	5f4c17a4c7928edd1d536189				TRBV5	TRBV5-1	TRBJ2	TRBJ2-3	TRBD2	TRBD2-1
5f4efe24ba4b057ba63d99e3	CTTCACATCAATTCCCTGGAGCTTGGTGACTCTGCTGTGTATTTCTGTGCCAGCAGCGGACCTACCATGGGCTACACCTTCGGTTCG				T	T	F		TRB	TRBV3-1*01, or TRBV3-2*01	TRBD1-1, or TRBD2-1		TRBJ1-2*01								CASSGPTMGYTF																																																																																																										12																							5f4c17a4c7928edd1d536189	5f4c17a4c7928edd1d536189	5f4c17a4c7928edd1d536189				TRBV3	TRBV3-1, or TRBV3-2	TRBJ1	TRBJ1-2	TRBD1, or TRBD2	TRBD1-1, or TRBD2-1
5f4efe24ba4b057ba63dbfae	TCGGCTGCTCCCTCCCAGACATCTGTGTACTTCTGTGCCAGCAGTGGGCCTACGGGAAGCTCCTACAATGAGCAGTTCTTCGGGCCA				T	T	F		TRB	TRBV6-1*01	TRBD2-1*02		TRBJ2-1*01								CASSGPTGSSYNEQFF																																																																							135		201		327																															16																							5f4c17a4c7928edd1d536189	5f4c17a4c7928edd1d536189	5f4c17a4c7928edd1d536189				TRBV6	TRBV6-1	TRBJ2	TRBJ2-1	TRBD2	TRBD2-1
5f4efe24ba4b057ba63dde5f	ACCCTGGAGTCTGCCAGGCCCTCACATACCTCTCAGTACCTCTGTGCCAGCTCGGGACCTACGAACACTGAAGCTTTCTTTGGACAA				T	T	F		TRB	TRBV25-1*01	TRBD1-1, or TRBD2-1		TRBJ1-1*01								CASSGPTNTEAFF																																																																							135		201		327																															13																							5f4c17a4c7928edd1d536189	5f4c17a4c7928edd1d536189	5f4c17a4c7928edd1d536189				TRBV25	TRBV25-1	TRBJ1	TRBJ1-1	TRBD1, or TRBD2	TRBD1-1, or TRBD2-1
5f4efeaaba4b057ba63ee440	GCTCCCTCCCAGACATCTGTGTACTTCTGTGCCAGCAGTGGCCCAACCTTCATACAGGGGGTAGAGGGTGGCTACACCTTCGGTTCG				T	T	F		TRB	TRBV6-1*01	TRBD1-1*01		TRBJ1-2*01								CASSGPTFIQGVEGGYTF																																																																							135		201		327																															18																							5f4c17a4c7928edd1d536189	5f4c17a4c7928edd1d536189	5f4c17a4c7928edd1d536189				TRBV6	TRBV6-1	TRBJ1	TRBJ1-2	TRBD1	TRBD1-1
5f4efeaaba4b057ba63f2039	TTGGCGTCTGCTGTACCCTCTCAGACATCTGTGTACTTCTGTGCCAGCAGTGGCCCCACAGGGGGCGGTGAAGCTTTCTTTGGACAA				T	T	F		TRB	TRBV6-4*01	TRBD1-1*01		TRBJ1-1*01								CASSGPTGGGEAFF																																																																							135		201		327																															14																							5f4c17a4c7928edd1d536189	5f4c17a4c7928edd1d536189	5f4c17a4c7928edd1d536189				TRBV6	TRBV6-4	TRBJ1	TRBJ1-1	TRBD1	TRBD1-1
5f4efeaaba4b057ba63f57fc	ACTCTGGAGTCCGCTACCCGCTCCCAGACATCTGTGTATTTCTGCGCCAGCAGTGGTCCTACAGCGCTGGAGCTGTTTTTTGGAGAA				T	T	F		TRB	TRBV10-2*01	TRBD1-1, or TRBD2-1		TRBJ2-2*01								CASSGPTALELFF																																																																							135		201		327																															13																							5f4c17a4c7928edd1d536189	5f4c17a4c7928edd1d536189	5f4c17a4c7928edd1d536189				TRBV10	TRBV10-2	TRBJ2	TRBJ2-2	TRBD1, or TRBD2	TRBD1-1, or TRBD2-1
5f4efeaaba4b057ba63f8567	NTGTCGGCTGCTCCCTCCCAGACATCTGTGTACTTCTGTGCCAGCAGTGGGCCCACCCTTAGCAATCAGCCCCAGCATTTTGGTGAT				T	T	F		TRB	TRBV6-5, or TRBV6-1	TRBD1-1*01		TRBJ1-5*01								CASSGPTLSNQPQHF																																																																																																										15																							5f4c17a4c7928edd1d536189	5f4c17a4c7928edd1d536189	5f4c17a4c7928edd1d536189				TRBV6	TRBV6-5, or TRBV6-1	TRBJ1	TRBJ1-5	TRBD1	TRBD1-1
5f4efeaaba4b057ba63fac2c	CAGCCTGCAAAGCTTGAGGACTCGGCCGTGTATCTCTGTGCCAGCAGCGGCCCGACAGGGGTTCTCACTGAAGCTTTCTTTGGACAA				T	T	F		TRB	TRBV11-2*01	TRBD1-1*01		TRBJ1-1*01								CASSGPTGVLTEAFF																																																																							135		201		330																															15																							5f4c17a4c7928edd1d536189	5f4c17a4c7928edd1d536189	5f4c17a4c7928edd1d536189				TRBV11	TRBV11-2	TRBJ1	TRBJ1-1	TRBD1	TRBD1-1
5f4eff32ba4b057ba640131e	AGCTCTCTGGAGCTGGGGGACTCAGCTTTGTATTTCTGTGCCAGCAGCGGACCTACAGGGCTGAACACTGAAGCTTTCTTTGGACAA				T	T	F		TRB	TRBV9-1*01	TRBD1-1*01		TRBJ1-1*01								CASSGPTGLNTEAFF																																																																							135		201		327																															15																							5f4c17a4c7928edd1d536189	5f4c17a4c7928edd1d536189	5f4c17a4c7928edd1d536189				TRBV9	TRBV9-1	TRBJ1	TRBJ1-1	TRBD1	TRBD1-1
5f4eff32ba4b057ba640131f	AGCTCTCTGGAGCTGGGGGACTCAGCTTTGTATTTCTGTGCCAGCAGCGGACCTACAGGGCTGAACACTGAAGCTTTCTTTGGACAA				T	T	F		TRB	TRBV9-1*01	TRBD1-1*01		TRBJ1-1*01								CASSGPTGLNTEAFF																																																																							135		201		327																															15																							5f4c17a4c7928edd1d536189	5f4c17a4c7928edd1d536189	5f4c17a4c7928edd1d536189				TRBV9	TRBV9-1	TRBJ1	TRBJ1-1	TRBD1	TRBD1-1
5f4eff32ba4b057ba6402dac	CGGTCCACAAAGCTGGAGGACTCAGCCATGTACTTCTGTGCCAGCAGTGGACCGACAGGCGGAGAGTCACCCCTCCACTTTGGGAAC				T	T	F		TRB	TRBV2-1*01, or TRBV2-1*03	TRBD1-1*01		TRBJ1-6*02								CASSGPTGGESPLHF																																																																							135		201		330																															15																							5f4c17a4c7928edd1d536189	5f4c17a4c7928edd1d536189	5f4c17a4c7928edd1d536189				TRBV2	TRBV2-1	TRBJ1	TRBJ1-6	TRBD1	TRBD1-1
5f4eff32ba4b057ba6402dad	CGGTCCACAAAGCTGGAGGACTCAGCCATGTACTTCTGTGCCAGCAGTGGACCGACAGGCGGAGAGTCACCCCTCCACTTTGGGAAC				T	T	F		TRB	TRBV2-1*01, or TRBV2-1*03	TRBD1-1*01		TRBJ1-6*02								CASSGPTGGESPLHF																																																																							135		201		330																															15																							5f4c17a4c7928edd1d536189	5f4c17a4c7928edd1d536189	5f4c17a4c7928edd1d536189				TRBV2	TRBV2-1	TRBJ1	TRBJ1-6	TRBD1	TRBD1-1
5f4eff32ba4b057ba64119ed	AAGCTGGAGGACTCAGCCATGTACTTCTGTGCCAGCAGTGGACCGACAACCGAGATCCTTAGCAATCAGCCCCAGCATTTTGGTGAT				T	T	F		TRB	TRBV2-1*01, or TRBV2-1*03	TRBD1-1*01		TRBJ1-5*01								CASSGPTTEILSNQPQHF																																																																							135		201		330																															18																							5f4c17a4c7928edd1d536189	5f4c17a4c7928edd1d536189	5f4c17a4c7928edd1d536189				TRBV2	TRBV2-1	TRBJ1	TRBJ1-5	TRBD1	TRBD1-1
5f4effc6ba4b057ba6419ed0	ACCTTGGAGCTGGGGGACTCGGCCCTTTATCTTTGCGCCAGCAGCGGGCCGACCGGGACAGGGGGCAACGAGCAGTACTTCGGGCCG				T	T	F		TRB	TRBV5-1*01	TRBD1-1*01		TRBJ2-7*01								CASSGPTGTGGNEQYF																																																																							135		201		327																															16																							5f4c17a4c7928edd1d536189	5f4c17a4c7928edd1d536189	5f4c17a4c7928edd1d536189				TRBV5	TRBV5-1	TRBJ2	TRBJ2-7	TRBD1	TRBD1-1
5f4effc6ba4b057ba64219c7	AAGATCCAGCGCACACAGCAGGAGGACTCCGCCGTGTATCTCTGTGCCAGCAGCGGACCGACAGGGAACGAGCAGTACTTCGGGCCG				T	T	F		TRB	TRBV7-8*01, or TRBV7-8*03	TRBD1-1*01		TRBJ2-7*01								CASSGPTGNEQYF																																																																							135		201		330																															13																							5f4c17a4c7928edd1d536189	5f4c17a4c7928edd1d536189	5f4c17a4c7928edd1d536189				TRBV7	TRBV7-8	TRBJ2	TRBJ2-7	TRBD1	TRBD1-1
5f4effc6ba4b057ba6421dc0	TCTCTGGAGCTGGGGGACTCAGCTTTGTATTTCTGTGCCAGCAGCGGCCCGACAGGAGCTGAATCCTACGAGCAGTACTTCGGGCCG				T	T	F		TRB	TRBV9-1*01	TRBD1-1*01		TRBJ2-7*01								CASSGPTGAESYEQYF																																																																							135		201		327																															16																							5f4c17a4c7928edd1d536189	5f4c17a4c7928edd1d536189	5f4c17a4c7928edd1d536189				TRBV9	TRBV9-1	TRBJ2	TRBJ2-7	TRBD1	TRBD1-1
5f4effc6ba4b057ba642257b	GCTGCTCCCTCCCAGACATCTGTGTACTTCTGTGCCAGCAGTGGCCCGACGGGGGGCCGGAGGAACACTGAAGCTTTCTTTGGACAA				T	T	F		TRB	TRBV6-1*01	TRBD2-1*01		TRBJ1-1*01								CASSGPTGGRRNTEAFF																																																																							135		201		327																															17																							5f4c17a4c7928edd1d536189	5f4c17a4c7928edd1d536189	5f4c17a4c7928edd1d536189				TRBV6	TRBV6-1	TRBJ1	TRBJ1-1	TRBD2	TRBD2-1
5f4f0050ba4b057ba642df3a	CACATCAATTCCCTGGAGCTTGGTGACTCTGCTGTGTATTTCTGTGCCAGCTCGGGTCCGACAGAAGCTGAAGCTTTCTTTGGACAA				T	T	F		TRB	TRBV3-1*01, or TRBV3-2*01	TRBD1-1*01		TRBJ1-1*01								CASSGPTEAEAFF																																																																																																										13																							5f4c17a4c7928edd1d536189	5f4c17a4c7928edd1d536189	5f4c17a4c7928edd1d536189				TRBV3	TRBV3-1, or TRBV3-2	TRBJ1	TRBJ1-1	TRBD1	TRBD1-1
5f4f0050ba4b057ba6430c73	NTGTCGGCTGCTCCCTCCCAGACATCTGTGTACTTCTGTGCCAGCAGTGGTCCGACGGGCATGAACACTGAAGCTTTCTTTGGACAA				T	T	F		TRB	TRBV6-5, or TRBV6-1	TRBD1-1, or TRBD2-1		TRBJ1-1*01								CASSGPTGMNTEAFF																																																																																																										15																							5f4c17a4c7928edd1d536189	5f4c17a4c7928edd1d536189	5f4c17a4c7928edd1d536189				TRBV6	TRBV6-5, or TRBV6-1	TRBJ1	TRBJ1-1	TRBD1, or TRBD2	TRBD1-1, or TRBD2-1
5f4f0051ba4b057ba643376a	GTGAGCACCTTGGAGCTGGGGGACTCGGCCCTTTATCTTTGCGCCAGCAGCGGGCCTACAGGGTCCGGGGAGCTGTTTTTTGGAGAA				T	T	F		TRB	TRBV5-1*01	TRBD1-1*01		TRBJ2-2*01								CASSGPTGSGELFF																																																																							135		201		327																															14																							5f4c17a4c7928edd1d536189	5f4c17a4c7928edd1d536189	5f4c17a4c7928edd1d536189				TRBV5	TRBV5-1	TRBJ2	TRBJ2-2	TRBD1	TRBD1-1
5f4f0051ba4b057ba643761f	GTGAGCACCTTGGAGCTGGGGGACTCGGCCCTTTATCTTTGCGCCAGCAGCGGGCCGACAGGGTCAGAGACCCAGTACTTCGGGCCA				T	T	F		TRB	TRBV5-1*01	TRBD1-1*01		TRBJ2-5*01								CASSGPTGSETQYF																																																																							135		201		327																															14																							5f4c17a4c7928edd1d536189	5f4c17a4c7928edd1d536189	5f4c17a4c7928edd1d536189				TRBV5	TRBV5-1	TRBJ2	TRBJ2-5	TRBD1	TRBD1-1
5f4f0051ba4b057ba6439fac	CGCACAGAGCAGGGGGACTCGGCCATGTATCTCTGTGCCAGCAGCGGCCCGACTAGCGGGGGGGCAAGCGCGCAGTATTTTGGCCCA				T	T	F		TRB	TRBV7-9*01	TRBD2-1*01		TRBJ2-3*01								CASSGPTSGGASAQYF																																																																							135		201		330																															16																							5f4c17a4c7928edd1d536189	5f4c17a4c7928edd1d536189	5f4c17a4c7928edd1d536189				TRBV7	TRBV7-9	TRBJ2	TRBJ2-3	TRBD2	TRBD2-1
5f4f0051ba4b057ba643ae31	ATCCGGTCCACAAAGCTGGAGGACTCAGCCATGTACTTCTGTGCCAGCAGCGGACCTACAACTAATGAAAAACTGTTTTTTGGCAGT				T	T	F		TRB	TRBV2-1*01, or TRBV2-1*03	TRBD1-1, or TRBD2-1		TRBJ1-4*01								CASSGPTTNEKLFF																																																																							135		201		330																															14																							5f4c17a4c7928edd1d536189	5f4c17a4c7928edd1d536189	5f4c17a4c7928edd1d536189				TRBV2	TRBV2-1	TRBJ1	TRBJ1-4	TRBD1, or TRBD2	TRBD1-1, or TRBD2-1
5f4f0051ba4b057ba643bca1	GTGAACGCCTTGTTGCTGGGGGACTCGGCCCTGTATCTCTGTGCCAGCAGCGGCCCAACAGGGGCCTACGAGCAGTACTTCGGGCCG				T	T	F		TRB	TRBV5-5*01	TRBD1-1*01		TRBJ2-7*01								CASSGPTGAYEQYF																																																																							135		201		327																															14																							5f4c17a4c7928edd1d536189	5f4c17a4c7928edd1d536189	5f4c17a4c7928edd1d536189				TRBV5	TRBV5-5	TRBJ2	TRBJ2-7	TRBD1	TRBD1-1
5f4f0051ba4b057ba643bf10	TCGGCTGCTCCCTCCCAGACATCTGTGTACTTCTGTGCCAGCAGTGGGCCGACTAGCGGGGGCACAGATACGCAGTATTTTGGCCCA				T	T	F		TRB	TRBV6-1*01	TRBD2-1*01		TRBJ2-3*01								CASSGPTSGGTDTQYF																																																																							135		201		327																															16																							5f4c17a4c7928edd1d536189	5f4c17a4c7928edd1d536189	5f4c17a4c7928edd1d536189				TRBV6	TRBV6-1	TRBJ2	TRBJ2-3	TRBD2	TRBD2-1
5f4f0051ba4b057ba64417d2	TCTGCTGTGTATTTCTGTGCCAGCAGCGGACCCACCCGTAGACCTGAAGCTTTCTTTGGACAGGGCGTCGGGGCTTTCTTTGGACAA				T	T	F		TRB	TRBV3-1*01, or TRBV3-2*01	TRBD1-1*01		TRBJ1-1*01								CASSGPTRRPEAFFGQGVGAFF																																																																																																										22																							5f4c17a4c7928edd1d536189	5f4c17a4c7928edd1d536189	5f4c17a4c7928edd1d536189				TRBV3	TRBV3-1, or TRBV3-2	TRBJ1	TRBJ1-1	TRBD1	TRBD1-1
5f4f00e1ba4b057ba6450d43	GCCTTGTTGCTGGGGGACTCGGCCCTCTATCTCTGTGCCAGCAGCGGACCGACAGGGTCCCGCAATCAGCCCCAGCATTTTGGTGAT				T	T	F		TRB	TRBV5-6*01	TRBD1-1*01		TRBJ1-5*01								CASSGPTGSRNQPQHF																																																																							135		201		327																															16																							5f4c17a4c7928edd1d536189	5f4c17a4c7928edd1d536189	5f4c17a4c7928edd1d536189				TRBV5	TRBV5-6	TRBJ1	TRBJ1-5	TRBD1	TRBD1-1
5f4f00e1ba4b057ba645140f	AGCTCTCTGGAGCTGGGGGACTCAGCTTTGTATTTCTGTGCCAGCAGCGGACCGACAGGCTTGGTCTATGGCTACACCTTCGGTTCG				T	T	F		TRB	TRBV9-1*01	TRBD1-1*01		TRBJ1-2*01								CASSGPTGLVYGYTF																																																																							135		201		327																															15																							5f4c17a4c7928edd1d536189	5f4c17a4c7928edd1d536189	5f4c17a4c7928edd1d536189				TRBV9	TRBV9-1	TRBJ1	TRBJ1-2	TRBD1	TRBD1-1
5f4f00e1ba4b057ba6455a9c	NTGTCGGCTGCTCCCTCCCAGACATCTGTGTACTTCTGTGCCAGCAGTGGACCGACAGGGTACTCCTACGAGCAGTACTTCGGGCCG				T	T	F		TRB	TRBV6-5, or TRBV6-1	TRBD1-1*01		TRBJ2-7*01								CASSGPTGYSYEQYF																																																																																																										15																							5f4c17a4c7928edd1d536189	5f4c17a4c7928edd1d536189	5f4c17a4c7928edd1d536189				TRBV6	TRBV6-5, or TRBV6-1	TRBJ2	TRBJ2-7	TRBD1	TRBD1-1
5f4f00e2ba4b057ba645815a	TCCACAAAGCTGGAGGACTCAGCCATGTACTTCTGTGCCAGCAGTGGACCTACTATCCAGGGGGAAGGGACCCAGCATTTTGGTGAT				T	T	F		TRB	TRBV2-1*01, or TRBV2-1*03	TRBD1-1*01		TRBJ1-5*01								CASSGPTIQGEGTQHF																																																																							135		201		330																															16																							5f4c17a4c7928edd1d536189	5f4c17a4c7928edd1d536189	5f4c17a4c7928edd1d536189				TRBV2	TRBV2-1	TRBJ1	TRBJ1-5	TRBD1	TRBD1-1
5f4f00e2ba4b057ba645b25c	CTGGGGGACTCAGCTTTGTATTTCTGTGCCAGCAGCGGGCCGACAAGCCGGGGCAGGGATTACACAGATACGCAGTATTTTGGCCCA				T	T	F		TRB	TRBV9-1*01	TRBD1-1, or TRBD2-1		TRBJ2-3*01								CASSGPTSRGRDYTDTQYF																																																																							135		201		327																															19																							5f4c17a4c7928edd1d536189	5f4c17a4c7928edd1d536189	5f4c17a4c7928edd1d536189				TRBV9	TRBV9-1	TRBJ2	TRBJ2-3	TRBD1, or TRBD2	TRBD1-1, or TRBD2-1
5f4f00e2ba4b057ba645d7a1	CTGGAGTCGCCCAGCCCCAACCAGACCTCTCTGTACTTCTGTGCCAGCAGTGGTCCTACAGGGAGCACTGAAGCTTTCTTTGGACAA				T	T	F		TRB	TRBV27-1*01	TRBD1-1*01		TRBJ1-1*01								CASSGPTGSTEAFF																																																																							135		201		327																															14																							5f4c17a4c7928edd1d536189	5f4c17a4c7928edd1d536189	5f4c17a4c7928edd1d536189				TRBV27	TRBV27-1	TRBJ1	TRBJ1-1	TRBD1	TRBD1-1
5f4f018c6340607e5b60fbd6	CAGCGCACAGAGCAGGGGGACTCGGCCATGTATCTCTGTGCCAGCAGCGGCCCGACTAGCGCGTTCTACGAGCAGTACTTCGGGCCG				T	T	F		TRB	TRBV7-9*01	TRBD2-1*01, or TRBD2-1*02		TRBJ2-7*01								CASSGPTSAFYEQYF																																																																							135		201		330																															15																							5f4c17a5c7928edd1d53618a	5f4c17a5c7928edd1d53618a	5f4c17a5c7928edd1d53618a				TRBV7	TRBV7-9	TRBJ2	TRBJ2-7	TRBD2	TRBD2-1
5f4f018c6340607e5b60fbd7	CAGCGCACAGAGCAGGGGGACTCGGCCATGTATCTCTGTGCCAGCAGCGGCCCGACTAGCGCGTTCTACGAGCAGTACTTCGGGCCG				T	T	F		TRB	TRBV7-9*01	TRBD2-1*01, or TRBD2-1*02		TRBJ2-7*01								CASSGPTSAFYEQYF																																																																							135		201		330																															15																							5f4c17a5c7928edd1d53618a	5f4c17a5c7928edd1d53618a	5f4c17a5c7928edd1d53618a				TRBV7	TRBV7-9	TRBJ2	TRBJ2-7	TRBD2	TRBD2-1
5f4f018c6340607e5b612be2	TCGGCCCAAAAGAACCCGACAGCTTTCTATCTCTGTGCCAGTTCGGGCCCTACAAATATTCAAAATTCACCCCTCCACTTTGGGAAT				T	T	F		TRB	TRBV19-1*01	TRBD1-1, or TRBD2-1		TRBJ1-6*01								CASSGPTNIQNSPLHF																																																																							135		201		327																															16																							5f4c17a5c7928edd1d53618a	5f4c17a5c7928edd1d53618a	5f4c17a5c7928edd1d53618a				TRBV19	TRBV19-1	TRBJ1	TRBJ1-6	TRBD1, or TRBD2	TRBD1-1, or TRBD2-1
5f4f018c6340607e5b619068	AACGCCTTGGAGCTGGACGACTCGGCCCTGTATCTCTGTGCCAGCAGTGGGCCTACGACAGCTAATTCACCCCTCCACTTTGGGAAC				T	T	F		TRB	TRBV5-4*01	TRBD1-1*01		TRBJ1-6*02								CASSGPTTANSPLHF																																																																							135		201		327																															15																							5f4c17a5c7928edd1d53618a	5f4c17a5c7928edd1d53618a	5f4c17a5c7928edd1d53618a				TRBV5	TRBV5-4	TRBJ1	TRBJ1-6	TRBD1	TRBD1-1
5f4f018c6340607e5b619fe8	AGCTCTCTGGAGCTGGGGGACTCAGCTTTGTATTTCTGTGCCAGCAGCGGACCCACAGGGGGCTTAGAGACCCAGTACTTCGGGCCA				T	T	F		TRB	TRBV9-1*01	TRBD1-1*01		TRBJ2-5*01								CASSGPTGGLETQYF																																																																							135		201		327																															15																							5f4c17a5c7928edd1d53618a	5f4c17a5c7928edd1d53618a	5f4c17a5c7928edd1d53618a				TRBV9	TRBV9-1	TRBJ2	TRBJ2-5	TRBD1	TRBD1-1
5f4f018c6340607e5b61f317	ACTGTGACATCGGCCCAAAAGAACCCGACAGCTTTCTATCTCTGTGCCAGCTCAGGCCCCACCCCAGATACGCAGTATTTTGGCCCA				T	T	F		TRB	TRBV19-1*01	TRBD1-1*01		TRBJ2-3*01								CASSGPTPDTQYF																																																																							135		201		327																															13																							5f4c17a5c7928edd1d53618a	5f4c17a5c7928edd1d53618a	5f4c17a5c7928edd1d53618a				TRBV19	TRBV19-1	TRBJ2	TRBJ2-3	TRBD1	TRBD1-1
5f4f018c6340607e5b6257d3	ATCCGGTCCACAAAGCTGGAGGACTCAGCCATGTACTTCTGTGCCAGCAGTGGCCCAACCTTCTACAATGAGCAGTTCTTCGGGCCA				T	T	F		TRB	TRBV2-1*01, or TRBV2-1*03	TRBD1-1, or TRBD2-1		TRBJ2-1*01								CASSGPTFYNEQFF																																																																							135		201		330																															14																							5f4c17a5c7928edd1d53618a	5f4c17a5c7928edd1d53618a	5f4c17a5c7928edd1d53618a				TRBV2	TRBV2-1	TRBJ2	TRBJ2-1	TRBD1, or TRBD2	TRBD1-1, or TRBD2-1
5f4f01fc6340607e5b62ca3e	GAGTCCGCCAGCACCAACCAGACATCTATGTACCTCTGTGCCAGCAGTGGCCCGACAGGAACTGGAAACACCATATATTTTGGAGAG				T	T	F		TRB	TRBV28-1*01	TRBD1-1*01		TRBJ1-3*01								CASSGPTGTGNTIYF																																																																							135		201		327																															15																							5f4c17a5c7928edd1d53618a	5f4c17a5c7928edd1d53618a	5f4c17a5c7928edd1d53618a				TRBV28	TRBV28-1	TRBJ1	TRBJ1-3	TRBD1	TRBD1-1
5f4f01fd6340607e5b630323	CAGCAGGAGGACTCCGCCGTGTATCTCTGTGCCAGCAGCGGCCCTACCGGGAGATTAAGGTCCACCGGGGAGCTGTTTTTTGGAGAA				T	T	F		TRB	TRBV7-8*03, or TRBV7-8*01	TRBD2-1*02		TRBJ2-2*01								CASSGPTGRLRSTGELFF																																																																							135		201		330																															18																							5f4c17a5c7928edd1d53618a	5f4c17a5c7928edd1d53618a	5f4c17a5c7928edd1d53618a				TRBV7	TRBV7-8	TRBJ2	TRBJ2-2	TRBD2	TRBD2-1
5f4f05f2033df0e457e77423	CTAAACCTGAGCTCTCTGGAGCTGGGGGACTCAGCTTTGTATTTCTGTGCCAGCAGCGGCCCCACCGGGGAGCTGTTTTTTGGAGAA				T	T	F		TRB	TRBV9-1*01	TRBD1-1, or TRBD2-1		TRBJ2-2*01								CASSGPTGELFF																																																																							135		201		327																															12																							5f4c17a6c7928edd1d53618c	5f4c17a6c7928edd1d53618c	5f4c17a6c7928edd1d53618c				TRBV9	TRBV9-1	TRBJ2	TRBJ2-2	TRBD1, or TRBD2	TRBD1-1, or TRBD2-1
5f4f05f2033df0e457e78419	ATGAGCTCCTTGGAGCTGGGGGACTCAGCCCTGTACTTCTGTGCCAGCAGCGGCCCGACACAGCCCTATGGCTACACCTTCGGTTCG				T	T	F		TRB	TRBV13-1*01	TRBD1-1*01		TRBJ1-2*01								CASSGPTQPYGYTF																																																																							165		231		357																															14																							5f4c17a6c7928edd1d53618c	5f4c17a6c7928edd1d53618c	5f4c17a6c7928edd1d53618c				TRBV13	TRBV13-1	TRBJ1	TRBJ1-2	TRBD1	TRBD1-1
5f4f066e033df0e457e88fe7	CTGAGCTCTCTGGAGCTGGGGGACTCAGCTTTGTATTTCTGTGCCAGCAGCGGCCCAACGGGGTACAATGAGCAGTTCTTCGGGCCA				T	T	F		TRB	TRBV9-1*01	TRBD2-1*01		TRBJ2-1*01								CASSGPTGYNEQFF																																																																							135		201		327																															14																							5f4c17a6c7928edd1d53618c	5f4c17a6c7928edd1d53618c	5f4c17a6c7928edd1d53618c				TRBV9	TRBV9-1	TRBJ2	TRBJ2-1	TRBD2	TRBD2-1
5f4f066f033df0e457e92883	TCTCTGGAGCTGGGGGACTCAGCTTTGTATTTCTGTGCCAGCAGCGGACCGACTAGCGGGAGTACGGAGACCCAGTACTTCGGGCCA				T	T	F		TRB	TRBV9-1*01	TRBD2-1*02		TRBJ2-5*01								CASSGPTSGSTETQYF																																																																							135		201		327																															16																							5f4c17a6c7928edd1d53618c	5f4c17a6c7928edd1d53618c	5f4c17a6c7928edd1d53618c				TRBV9	TRBV9-1	TRBJ2	TRBJ2-5	TRBD2	TRBD2-1
5f4f066f033df0e457e93f04	CTCACTCTGGAGTCTGCTGCCTCCTCCCAGACATCTGTATATTTCTGCGCCAGCAGCGGGCCCACAGATACGCAGTATTTTGGCCCA				T	T	F		TRB	TRBV10-1*01	TRBD1-1, or TRBD2-1		TRBJ2-3*01								CASSGPTDTQYF																																																																							135		201		327																															12																							5f4c17a6c7928edd1d53618c	5f4c17a6c7928edd1d53618c	5f4c17a6c7928edd1d53618c				TRBV10	TRBV10-1	TRBJ2	TRBJ2-3	TRBD1, or TRBD2	TRBD1-1, or TRBD2-1
5f4f06f7b80c85a8e57f8b93	ATTCAGCGCACAGAGCAGCGGGACTCGGCCATGTATCGCTGTGCCAGCAGCGGCCCGACAGGGGGCGGCGAGCAGTACTTCGGGCCG				T	T	F		TRB	TRBV7-6, or TRBV7-7	TRBD1-1*01		TRBJ2-7*01								CASSGPTGGGEQYF																																																																																																										14																							5f4c17a7c7928edd1d53618d	5f4c17a7c7928edd1d53618d	5f4c17a7c7928edd1d53618d				TRBV7	TRBV7-6, or TRBV7-7	TRBJ2	TRBJ2-7	TRBD1	TRBD1-1
5f4f06f7b80c85a8e57f8b94	ATTCAGCGCACAGAGCAGCGGGACTCGGCCATGTATCGCTGTGCCAGCAGCGGCCCGACAGGGGGCGGCGAGCAGTACTTCGGGCCG				T	T	F		TRB	TRBV7-6, or TRBV7-7	TRBD1-1*01		TRBJ2-7*01								CASSGPTGGGEQYF																																																																																																										14																							5f4c17a7c7928edd1d53618d	5f4c17a7c7928edd1d53618d	5f4c17a7c7928edd1d53618d				TRBV7	TRBV7-6, or TRBV7-7	TRBJ2	TRBJ2-7	TRBD1	TRBD1-1
5f4f06f7b80c85a8e57f8b95	ATTCAGCGCACAGAGCAGCGGGACTCGGCCATGTATCGCTGTGCCAGCAGCGGCCCGACAGGGGGCGGCGAGCAGTACTTCGGGCCG				T	T	F		TRB	TRBV7-6, or TRBV7-7	TRBD1-1*01		TRBJ2-7*01								CASSGPTGGGEQYF																																																																																																										14																							5f4c17a7c7928edd1d53618d	5f4c17a7c7928edd1d53618d	5f4c17a7c7928edd1d53618d				TRBV7	TRBV7-6, or TRBV7-7	TRBJ2	TRBJ2-7	TRBD1	TRBD1-1
5f4f06f7b80c85a8e57f8b96	ATTCAGCGCACAGAGCAGCGGGACTCGGCCATGTATCGCTGTGCCAGCAGCGGCCCGACAGGGGGCGGCGAGCAGTACTTCGGGCCG				T	T	F		TRB	TRBV7-6, or TRBV7-7	TRBD1-1*01		TRBJ2-7*01								CASSGPTGGGEQYF																																																																																																										14																							5f4c17a7c7928edd1d53618d	5f4c17a7c7928edd1d53618d	5f4c17a7c7928edd1d53618d				TRBV7	TRBV7-6, or TRBV7-7	TRBJ2	TRBJ2-7	TRBD1	TRBD1-1
5f4f06f7b80c85a8e57f8b97	ATTCAGCGCACAGAGCAGCGGGACTCGGCCATGTATCGCTGTGCCAGCAGCGGCCCGACAGGGGGCGGCGAGCAGTACTTCGGGCCG				T	T	F		TRB	TRBV7-6, or TRBV7-7	TRBD1-1*01		TRBJ2-7*01								CASSGPTGGGEQYF																																																																																																										14																							5f4c17a7c7928edd1d53618d	5f4c17a7c7928edd1d53618d	5f4c17a7c7928edd1d53618d				TRBV7	TRBV7-6, or TRBV7-7	TRBJ2	TRBJ2-7	TRBD1	TRBD1-1
5f4f06f7b80c85a8e57f8b98	ATTCAGCGCACAGAGCAGCGGGACTCGGCCATGTATCGCTGTGCCAGCAGCGGCCCGACAGGGGGCGGCGAGCAGTACTTCGGGCCG				T	T	F		TRB	TRBV7-6, or TRBV7-7	TRBD1-1*01		TRBJ2-7*01								CASSGPTGGGEQYF																																																																																																										14																							5f4c17a7c7928edd1d53618d	5f4c17a7c7928edd1d53618d	5f4c17a7c7928edd1d53618d				TRBV7	TRBV7-6, or TRBV7-7	TRBJ2	TRBJ2-7	TRBD1	TRBD1-1
5f4f06f7b80c85a8e57f8b99	ATTCAGCGCACAGAGCAGCGGGACTCGGCCATGTATCGCTGTGCCAGCAGCGGCCCGACAGGGGGCGGCGAGCAGTACTTCGGGCCG				T	T	F		TRB	TRBV7-6, or TRBV7-7	TRBD1-1*01		TRBJ2-7*01								CASSGPTGGGEQYF																																																																																																										14																							5f4c17a7c7928edd1d53618d	5f4c17a7c7928edd1d53618d	5f4c17a7c7928edd1d53618d				TRBV7	TRBV7-6, or TRBV7-7	TRBJ2	TRBJ2-7	TRBD1	TRBD1-1
5f4f06f7b80c85a8e57f8b9a	ATTCAGCGCACAGAGCAGCGGGACTCGGCCATGTATCGCTGTGCCAGCAGCGGCCCGACAGGGGGCGGCGAGCAGTACTTCGGGCCG				T	T	F		TRB	TRBV7-6, or TRBV7-7	TRBD1-1*01		TRBJ2-7*01								CASSGPTGGGEQYF																																																																																																										14																							5f4c17a7c7928edd1d53618d	5f4c17a7c7928edd1d53618d	5f4c17a7c7928edd1d53618d				TRBV7	TRBV7-6, or TRBV7-7	TRBJ2	TRBJ2-7	TRBD1	TRBD1-1
5f4f06f7b80c85a8e57f8b9b	ATTCAGCGCACAGAGCAGCGGGACTCGGCCATGTATCGCTGTGCCAGCAGCGGCCCGACAGGGGGCGGCGAGCAGTACTTCGGGCCG				T	T	F		TRB	TRBV7-6, or TRBV7-7	TRBD1-1*01		TRBJ2-7*01								CASSGPTGGGEQYF																																																																																																										14																							5f4c17a7c7928edd1d53618d	5f4c17a7c7928edd1d53618d	5f4c17a7c7928edd1d53618d				TRBV7	TRBV7-6, or TRBV7-7	TRBJ2	TRBJ2-7	TRBD1	TRBD1-1
5f4f06f7b80c85a8e57f8b9c	ATTCAGCGCACAGAGCAGCGGGACTCGGCCATGTATCGCTGTGCCAGCAGCGGCCCGACAGGGGGCGGCGAGCAGTACTTCGGGCCG				T	T	F		TRB	TRBV7-6, or TRBV7-7	TRBD1-1*01		TRBJ2-7*01								CASSGPTGGGEQYF																																																																																																										14																							5f4c17a7c7928edd1d53618d	5f4c17a7c7928edd1d53618d	5f4c17a7c7928edd1d53618d				TRBV7	TRBV7-6, or TRBV7-7	TRBJ2	TRBJ2-7	TRBD1	TRBD1-1
5f4f0782b80c85a8e58127cc	AAGAACCCGACAGCTTTCTATCTCTGTGCCAGTAGTGGCCCCACGGGACCCTCCCACCCAAGCACAGATACGCAGTATTTTGGCCCA				T	T	F		TRB	TRBV19-1*01	TRBD1-1, or TRBD2-1		TRBJ2-3*01								CASSGPTGPSHPSTDTQYF																																																																							135		201		327																															19																							5f4c17a7c7928edd1d53618d	5f4c17a7c7928edd1d53618d	5f4c17a7c7928edd1d53618d				TRBV19	TRBV19-1	TRBJ2	TRBJ2-3	TRBD1, or TRBD2	TRBD1-1, or TRBD2-1
5f4f0782b80c85a8e58127cd	AAGAACCCGACAGCTTTCTATCTCTGTGCCAGTAGTGGCCCCACGGGACCCTCCCACCCAAGCACAGATACGCAGTATTTTGGCCCA				T	T	F		TRB	TRBV19-1*01	TRBD1-1, or TRBD2-1		TRBJ2-3*01								CASSGPTGPSHPSTDTQYF																																																																							135		201		327																															19																							5f4c17a7c7928edd1d53618d	5f4c17a7c7928edd1d53618d	5f4c17a7c7928edd1d53618d				TRBV19	TRBV19-1	TRBJ2	TRBJ2-3	TRBD1, or TRBD2	TRBD1-1, or TRBD2-1
5f4f0782b80c85a8e581624b	ATCCAGCGCACAGAGCAGCGGGACTCGGCCATGTATCGCTGTGCCAGCAGCGGCCCGACAGGGGGCGGCGAGCAGTACTTCGGGCCG				T	T	F		TRB	TRBV7-6*01	TRBD1-1*01		TRBJ2-7*01								CASSGPTGGGEQYF																																																																							135		201		330																															14																							5f4c17a7c7928edd1d53618d	5f4c17a7c7928edd1d53618d	5f4c17a7c7928edd1d53618d				TRBV7	TRBV7-6	TRBJ2	TRBJ2-7	TRBD1	TRBD1-1
5f4f0782b80c85a8e581624c	ATCCAGCGCACAGAGCAGCGGGACTCGGCCATGTATCGCTGTGCCAGCAGCGGCCCGACAGGGGGCGGCGAGCAGTACTTCGGGCCG				T	T	F		TRB	TRBV7-6*01	TRBD1-1*01		TRBJ2-7*01								CASSGPTGGGEQYF																																																																							135		201		330																															14																							5f4c17a7c7928edd1d53618d	5f4c17a7c7928edd1d53618d	5f4c17a7c7928edd1d53618d				TRBV7	TRBV7-6	TRBJ2	TRBJ2-7	TRBD1	TRBD1-1
5f4f0783b80c85a8e581f421	NTGTCGGCTGCTCCCTCCCAGACATCTGTGTACTTCTGTGCCAGCAGTGGTCCGACAGGACGGAACACTGAAGCTTTCTTTGGACAA				T	T	F		TRB	TRBV6-1, or TRBV6-5	TRBD1-1*01		TRBJ1-1*01								CASSGPTGRNTEAFF																																																																																																										15																							5f4c17a7c7928edd1d53618d	5f4c17a7c7928edd1d53618d	5f4c17a7c7928edd1d53618d				TRBV6	TRBV6-1, or TRBV6-5	TRBJ1	TRBJ1-1	TRBD1	TRBD1-1
5f4f0783b80c85a8e5820ce0	AGCACCTTGGAGCTGGGGGACTCGGCCCTTTATCTTTGCGCCAGCAGCGGGCCCACAGGGGGGGACTACGAGCAGTACTTCGGGCCG				T	T	F		TRB	TRBV5-1*01	TRBD1-1*01		TRBJ2-7*01								CASSGPTGGDYEQYF																																																																							135		201		327																															15																							5f4c17a7c7928edd1d53618d	5f4c17a7c7928edd1d53618d	5f4c17a7c7928edd1d53618d				TRBV5	TRBV5-1	TRBJ2	TRBJ2-7	TRBD1	TRBD1-1
5f4f07feb80c85a8e5826762	CTGAAGATCCGGTCCACAAAGCTGGAGGACTCAGCCATGTACTTCTGTGCCAGCAGTGGACCTACAGAGACCCAGTACTTCGGGCCA				T	T	F		TRB	TRBV2-1*01, or TRBV2-1*03	TRBD1-1, or TRBD2-1		TRBJ2-5*01								CASSGPTETQYF																																																																							135		201		330																															12																							5f4c17a7c7928edd1d53618d	5f4c17a7c7928edd1d53618d	5f4c17a7c7928edd1d53618d				TRBV2	TRBV2-1	TRBJ2	TRBJ2-5	TRBD1, or TRBD2	TRBD1-1, or TRBD2-1
5f4f07feb80c85a8e582b462	NNNNNNNTGTCGGCTGCTCCCTCCCAGACATCTGTGTACTTCTGTGCCAGCAGTGGGCCTACATCCTATGGCTACACCTTCGGTTCG				T	T	F		TRB	TRBV6-1, or TRBV6-5	TRBD1-1, or TRBD2-1		TRBJ1-2*01								CASSGPTSYGYTF																																																																																																										13																							5f4c17a7c7928edd1d53618d	5f4c17a7c7928edd1d53618d	5f4c17a7c7928edd1d53618d				TRBV6	TRBV6-1, or TRBV6-5	TRBJ1	TRBJ1-2	TRBD1, or TRBD2	TRBD1-1, or TRBD2-1
5f4f09073aa79ac2b57e96ed	CTGATCCTGGAGTCGCCCAGCCCCAACCAGACCTCTCTGTACTTCTGTGCCAGCAGTGGACCCACCGGGGAGCTGTTTTTTGGAGAA				T	T	F		TRB	TRBV27-1*01	TRBD2-1, or TRBD1-1		TRBJ2-2*01								CASSGPTGELFF																																																																							135		201		327																															12																							5f4c17a8c7928edd1d53618e	5f4c17a8c7928edd1d53618e	5f4c17a8c7928edd1d53618e				TRBV27	TRBV27-1	TRBJ2	TRBJ2-2	TRBD2, or TRBD1	TRBD2-1, or TRBD1-1
5f4f09083aa79ac2b57ee76e	ATCCGGTCCACAAAGCTGGAGGACTCAGCCATGTACTTCTGTGCCAGCAGTGGCCCGACGGATGACTATGGCTACACCTTCGGTTCG				T	T	F		TRB	TRBV2-1*01, or TRBV2-1*03	TRBD2-1, or TRBD1-1		TRBJ1-2*01								CASSGPTDDYGYTF																																																																							135		201		330																															14																							5f4c17a8c7928edd1d53618e	5f4c17a8c7928edd1d53618e	5f4c17a8c7928edd1d53618e				TRBV2	TRBV2-1	TRBJ1	TRBJ1-2	TRBD2, or TRBD1	TRBD2-1, or TRBD1-1
5f4f09083aa79ac2b57f82d6	TCCACAAAGCTGGAGGACTCAGCCATGTACTTCTGTGCCAGCAGTGGCCCGACTAGCGGGGGGGCCCAGGAGCAGTTCTTCGGGCCA				T	T	F		TRB	TRBV2-1*01, or TRBV2-1*03	TRBD2-1*01		TRBJ2-1*01								CASSGPTSGGAQEQFF																																																																							135		201		330																															16																							5f4c17a8c7928edd1d53618e	5f4c17a8c7928edd1d53618e	5f4c17a8c7928edd1d53618e				TRBV2	TRBV2-1	TRBJ2	TRBJ2-1	TRBD2	TRBD2-1
5f4f09083aa79ac2b57fc453	CTGGAGTCTGCCAGGCCCTCACATACCTCTCAGTACCTCTGTGCCAGCAGTGGGCCTACTTCTGGAAACACCATATATTTTGGAGAG				T	T	F		TRB	TRBV25-1*01	TRBD2-1, or TRBD1-1		TRBJ1-3*01								CASSGPTSGNTIYF																																																																							135		201		327																															14																							5f4c17a8c7928edd1d53618e	5f4c17a8c7928edd1d53618e	5f4c17a8c7928edd1d53618e				TRBV25	TRBV25-1	TRBJ1	TRBJ1-3	TRBD2, or TRBD1	TRBD2-1, or TRBD1-1
5f4f09083aa79ac2b57fd64e	ATCCAGCGCACAGAGCAGGGGGACTCGGCCATGTATCTCTGTGCCAGCAGCGGACCCACGAGGACCTACGAGCAGTACTTCGGGCCG				T	T	F		TRB	TRBV7-9*01	TRBD2-1, or TRBD1-1		TRBJ2-7*01								CASSGPTRTYEQYF																																																																							135		201		330																															14																							5f4c17a8c7928edd1d53618e	5f4c17a8c7928edd1d53618e	5f4c17a8c7928edd1d53618e				TRBV7	TRBV7-9	TRBJ2	TRBJ2-7	TRBD2, or TRBD1	TRBD2-1, or TRBD1-1
5f4f09083aa79ac2b57fe6b0	GCTGCTCCCTCCCAGACATCTGTGTACTTCTGTGCCAGCAGTGGCCCGACTAGTGCTACTAGCACAGATACGCAGTATTTTGGCCCA				T	T	F		TRB	TRBV6-1*01	TRBD2-1*02, or TRBD2-1*01		TRBJ2-3*01								CASSGPTSATSTDTQYF																																																																							135		201		327																															17																							5f4c17a8c7928edd1d53618e	5f4c17a8c7928edd1d53618e	5f4c17a8c7928edd1d53618e				TRBV6	TRBV6-1	TRBJ2	TRBJ2-3	TRBD2	TRBD2-1
5f4f095d3aa79ac2b580151f	NNNNTGTCGGCTGCTCCCTCCCAGACATCTGTGTACTTCTGTGCCAGCAGTGGCCCGACAGGGGGAAACACCATATATTTTGGAGAG				T	T	F		TRB	TRBV6-1, or TRBV6-5	TRBD1-1*01		TRBJ1-3*01								CASSGPTGGNTIYF																																																																																																										14																							5f4c17a8c7928edd1d53618e	5f4c17a8c7928edd1d53618e	5f4c17a8c7928edd1d53618e				TRBV6	TRBV6-1, or TRBV6-5	TRBJ1	TRBJ1-3	TRBD1	TRBD1-1
5f4f095d3aa79ac2b5802739	NNNNTGTCGGCTGCTCCCTCCCAGACATCTGTGTACTTCTGTGCCAGCAGTGGGCCGACAGGGAACCTCGAAGCTTTCTTTGGACAA				T	T	F		TRB	TRBV6-1, or TRBV6-5	TRBD1-1*01		TRBJ1-1*01								CASSGPTGNLEAFF																																																																																																										14																							5f4c17a8c7928edd1d53618e	5f4c17a8c7928edd1d53618e	5f4c17a8c7928edd1d53618e				TRBV6	TRBV6-1, or TRBV6-5	TRBJ1	TRBJ1-1	TRBD1	TRBD1-1
5f4f095d3aa79ac2b58037df	GCTCCCTCCCAGACATCTGTGTACTTCTGTGCCAGCAGTGGACCGACTAGGGCAGAACCTGTTGGCAATGAGCAGTTCTTCGGGCCA				T	T	F		TRB	TRBV6-1*01	TRBD2-1*02, or TRBD2-1*01		TRBJ2-1*01								CASSGPTRAEPVGNEQFF																																																																							135		201		327																															18																							5f4c17a8c7928edd1d53618e	5f4c17a8c7928edd1d53618e	5f4c17a8c7928edd1d53618e				TRBV6	TRBV6-1	TRBJ2	TRBJ2-1	TRBD2	TRBD2-1
5f4f095d3aa79ac2b5804ea5	ATCCAGCCCTCAGAACCCAGGGACTCAGCTGTGTACTTCTGTGCCAGCAGTGGCCCGACAAGGAACACTGAAGCTTTCTTTGGACAA				T	T	F		TRB	TRBV12-3, or TRBV12-4	TRBD1-1*01		TRBJ1-1*01								CASSGPTRNTEAFF																																																																																																										14																							5f4c17a8c7928edd1d53618e	5f4c17a8c7928edd1d53618e	5f4c17a8c7928edd1d53618e				TRBV12	TRBV12-3, or TRBV12-4	TRBJ1	TRBJ1-1	TRBD1	TRBD1-1
5f4f0b5ace8f363d365f142d	NNNNNNNTGTCGGCTGCTCCCTCCCAGACATCTGTGTACTTCTGTGCCAGCAGTGGACCCACCGGTCAGCCCCAGCATTTTGGTGAT				T	T	F		TRB	TRBV6-1, or TRBV6-5	TRBD1-1, or TRBD2-1		TRBJ1-5*01								CASSGPTGQPQHF																																																																																																										13																							5f4c17a9c7928edd1d53618f	5f4c17a9c7928edd1d53618f	5f4c17a9c7928edd1d53618f				TRBV6	TRBV6-1, or TRBV6-5	TRBJ1	TRBJ1-5	TRBD1, or TRBD2	TRBD1-1, or TRBD2-1
5f4f0b5ace8f363d365f142e	NNNNNNNTGTCGGCTGCTCCCTCCCAGACATCTGTGTACTTCTGTGCCAGCAGTGGACCCACCGGTCAGCCCCAGCATTTTGGTGAT				T	T	F		TRB	TRBV6-1, or TRBV6-5	TRBD1-1, or TRBD2-1		TRBJ1-5*01								CASSGPTGQPQHF																																																																																																										13																							5f4c17a9c7928edd1d53618f	5f4c17a9c7928edd1d53618f	5f4c17a9c7928edd1d53618f				TRBV6	TRBV6-1, or TRBV6-5	TRBJ1	TRBJ1-5	TRBD1, or TRBD2	TRBD1-1, or TRBD2-1
5f4f0b5ace8f363d365f142f	NNNNNNNTGTCGGCTGCTCCCTCCCAGACATCTGTGTACTTCTGTGCCAGCAGTGGACCCACCGGTCAGCCCCAGCATTTTGGTGAT				T	T	F		TRB	TRBV6-1, or TRBV6-5	TRBD1-1, or TRBD2-1		TRBJ1-5*01								CASSGPTGQPQHF																																																																																																										13																							5f4c17a9c7928edd1d53618f	5f4c17a9c7928edd1d53618f	5f4c17a9c7928edd1d53618f				TRBV6	TRBV6-1, or TRBV6-5	TRBJ1	TRBJ1-5	TRBD1, or TRBD2	TRBD1-1, or TRBD2-1
5f4f0b5ace8f363d365f1430	NNNNNNNTGTCGGCTGCTCCCTCCCAGACATCTGTGTACTTCTGTGCCAGCAGTGGACCCACCGGTCAGCCCCAGCATTTTGGTGAT				T	T	F		TRB	TRBV6-1, or TRBV6-5	TRBD1-1, or TRBD2-1		TRBJ1-5*01								CASSGPTGQPQHF																																																																																																										13																							5f4c17a9c7928edd1d53618f	5f4c17a9c7928edd1d53618f	5f4c17a9c7928edd1d53618f				TRBV6	TRBV6-1, or TRBV6-5	TRBJ1	TRBJ1-5	TRBD1, or TRBD2	TRBD1-1, or TRBD2-1
5f4f0b5ace8f363d365f1431	NNNNNNNTGTCGGCTGCTCCCTCCCAGACATCTGTGTACTTCTGTGCCAGCAGTGGACCCACCGGTCAGCCCCAGCATTTTGGTGAT				T	T	F		TRB	TRBV6-1, or TRBV6-5	TRBD1-1, or TRBD2-1		TRBJ1-5*01								CASSGPTGQPQHF																																																																																																										13																							5f4c17a9c7928edd1d53618f	5f4c17a9c7928edd1d53618f	5f4c17a9c7928edd1d53618f				TRBV6	TRBV6-1, or TRBV6-5	TRBJ1	TRBJ1-5	TRBD1, or TRBD2	TRBD1-1, or TRBD2-1
5f4f0b5ace8f363d365f1432	NNNNNNNTGTCGGCTGCTCCCTCCCAGACATCTGTGTACTTCTGTGCCAGCAGTGGACCCACCGGTCAGCCCCAGCATTTTGGTGAT				T	T	F		TRB	TRBV6-1, or TRBV6-5	TRBD1-1, or TRBD2-1		TRBJ1-5*01								CASSGPTGQPQHF																																																																																																										13																							5f4c17a9c7928edd1d53618f	5f4c17a9c7928edd1d53618f	5f4c17a9c7928edd1d53618f				TRBV6	TRBV6-1, or TRBV6-5	TRBJ1	TRBJ1-5	TRBD1, or TRBD2	TRBD1-1, or TRBD2-1
5f4f0b5ace8f363d365f1433	NNNNNNNTGTCGGCTGCTCCCTCCCAGACATCTGTGTACTTCTGTGCCAGCAGTGGACCCACCGGTCAGCCCCAGCATTTTGGTGAT				T	T	F		TRB	TRBV6-1, or TRBV6-5	TRBD1-1, or TRBD2-1		TRBJ1-5*01								CASSGPTGQPQHF																																																																																																										13																							5f4c17a9c7928edd1d53618f	5f4c17a9c7928edd1d53618f	5f4c17a9c7928edd1d53618f				TRBV6	TRBV6-1, or TRBV6-5	TRBJ1	TRBJ1-5	TRBD1, or TRBD2	TRBD1-1, or TRBD2-1
5f4f0b5ace8f363d365f1434	NNNNNNNTGTCGGCTGCTCCCTCCCAGACATCTGTGTACTTCTGTGCCAGCAGTGGACCCACCGGTCAGCCCCAGCATTTTGGTGAT				T	T	F		TRB	TRBV6-1, or TRBV6-5	TRBD1-1, or TRBD2-1		TRBJ1-5*01								CASSGPTGQPQHF																																																																																																										13																							5f4c17a9c7928edd1d53618f	5f4c17a9c7928edd1d53618f	5f4c17a9c7928edd1d53618f				TRBV6	TRBV6-1, or TRBV6-5	TRBJ1	TRBJ1-5	TRBD1, or TRBD2	TRBD1-1, or TRBD2-1
5f4f0b5ace8f363d365f1435	NNNNNNNTGTCGGCTGCTCCCTCCCAGACATCTGTGTACTTCTGTGCCAGCAGTGGACCCACCGGTCAGCCCCAGCATTTTGGTGAT				T	T	F		TRB	TRBV6-1, or TRBV6-5	TRBD1-1, or TRBD2-1		TRBJ1-5*01								CASSGPTGQPQHF																																																																																																										13																							5f4c17a9c7928edd1d53618f	5f4c17a9c7928edd1d53618f	5f4c17a9c7928edd1d53618f				TRBV6	TRBV6-1, or TRBV6-5	TRBJ1	TRBJ1-5	TRBD1, or TRBD2	TRBD1-1, or TRBD2-1
5f4f0be4ce8f363d36600d2b	TCCACAAAGCTGGAGGACTCAGCCATGTACTTCTGTGCCAGCAGTGGCCCAACCGGGGACACATACTACGAGCAGTACTTCGGGCCG				T	T	F		TRB	TRBV2-1*03, or TRBV2-1*01	TRBD1-1*01		TRBJ2-7*01								CASSGPTGDTYYEQYF																																																																							135		201		330																															16																							5f4c17a9c7928edd1d53618f	5f4c17a9c7928edd1d53618f	5f4c17a9c7928edd1d53618f				TRBV2	TRBV2-1	TRBJ2	TRBJ2-7	TRBD1	TRBD1-1
5f4f0be4ce8f363d366042c4	TCCACAAAGCTGGAGGACTCAGCCATGTACTTCTGTGCCAGCAGCGGACCGACACTTAGCTCCTACAATGAGCAGTTCTTCGGGCCA				T	T	F		TRB	TRBV2-1*03, or TRBV2-1*01	TRBD1-1, or TRBD2-1		TRBJ2-1*01								CASSGPTLSSYNEQFF																																																																							135		201		330																															16																							5f4c17a9c7928edd1d53618f	5f4c17a9c7928edd1d53618f	5f4c17a9c7928edd1d53618f				TRBV2	TRBV2-1	TRBJ2	TRBJ2-1	TRBD1, or TRBD2	TRBD1-1, or TRBD2-1
5f4f0be4ce8f363d36607104	NTGAAGATCCAGCCCTCAGAACCCAGGGACTCAGCTGTGTACTTCTGTGCCAGCAGTGGCCCCACAGATACGCAGTATTTTGGCCCA				T	T	F		TRB	TRBV12-3*01, or TRBV12-4*01	TRBD1-1*01		TRBJ2-3*01								CASSGPTDTQYF																																																																																																										12																							5f4c17a9c7928edd1d53618f	5f4c17a9c7928edd1d53618f	5f4c17a9c7928edd1d53618f				TRBV12	TRBV12-3, or TRBV12-4	TRBJ2	TRBJ2-3	TRBD1	TRBD1-1
5f4f0be4ce8f363d366075ff	NTGTCGGCTGCTCCCTCCCAGACATCTGTGTACTTCTGTGCCAGCAGTGGACCGACAGGCAACAATTCACCCCTCCACTTTGGGAAC				T	T	F		TRB	TRBV6-1, or TRBV6-5	TRBD1-1*01		TRBJ1-6*02								CASSGPTGNNSPLHF																																																																																																										15																							5f4c17a9c7928edd1d53618f	5f4c17a9c7928edd1d53618f	5f4c17a9c7928edd1d53618f				TRBV6	TRBV6-1, or TRBV6-5	TRBJ1	TRBJ1-6	TRBD1	TRBD1-1
5f4f0be4ce8f363d36607600	NTGTCGGCTGCTCCCTCCCAGACATCTGTGTACTTCTGTGCCAGCAGTGGACCGACAGGCAACAATTCACCCCTCCACTTTGGGAAC				T	T	F		TRB	TRBV6-1, or TRBV6-5	TRBD1-1*01		TRBJ1-6*02								CASSGPTGNNSPLHF																																																																																																										15																							5f4c17a9c7928edd1d53618f	5f4c17a9c7928edd1d53618f	5f4c17a9c7928edd1d53618f				TRBV6	TRBV6-1, or TRBV6-5	TRBJ1	TRBJ1-6	TRBD1	TRBD1-1
5f4f0be5ce8f363d3661230f	AGCACCTTGGAGCTGGGGGACTCGGCCCTTTATCTTTGCGCCAGCAGCGGGCCGACAGGAGGGACAGATACGCAGTATTTTGGCCCA				T	T	F		TRB	TRBV5-1*01	TRBD1-1, or TRBD2-1		TRBJ2-3*01								CASSGPTGGTDTQYF																																																																							135		201		327																															15																							5f4c17a9c7928edd1d53618f	5f4c17a9c7928edd1d53618f	5f4c17a9c7928edd1d53618f				TRBV5	TRBV5-1	TRBJ2	TRBJ2-3	TRBD1, or TRBD2	TRBD1-1, or TRBD2-1
5f4f0be5ce8f363d366132b2	CGGTCCACAAAGCTGGAGGACTCAGCCATGTACTTCTGTGCCAGCAGTGGTCCGACAACTAACACCGGGGAGCTGTTTTTTGGAGAA				T	T	F		TRB	TRBV2-1*03, or TRBV2-1*01	TRBD1-1*01		TRBJ2-2*01								CASSGPTTNTGELFF																																																																							135		201		330																															15																							5f4c17a9c7928edd1d53618f	5f4c17a9c7928edd1d53618f	5f4c17a9c7928edd1d53618f				TRBV2	TRBV2-1	TRBJ2	TRBJ2-2	TRBD1	TRBD1-1
5f4f0c55ce8f363d3661ab6a	CCCTCCCAGACATCTGTGTACTTCTGTGCCAGCAGTGGCCCGACCGGGACAAAGAATGTGGGGTTCTACGAGCAGTACTTCGGGCCG				T	T	F		TRB	TRBV6-1*01	TRBD1-1*01		TRBJ2-7*01								CASSGPTGTKNVGFYEQYF																																																																							135		201		327																															19																							5f4c17a9c7928edd1d53618f	5f4c17a9c7928edd1d53618f	5f4c17a9c7928edd1d53618f				TRBV6	TRBV6-1	TRBJ2	TRBJ2-7	TRBD1	TRBD1-1
5f4f0c55ce8f363d3661edfe	CTGACCCTGGAGTCTGCCAGGCCCTCACATACCTCTCAGTACCTCTGTGCCAGCAGTGGGCCAACGAGCGGCTACACCTTCGGTTCG				T	T	F		TRB	TRBV25-1*01	TRBD1-1, or TRBD2-1		TRBJ1-2*01								CASSGPTSGYTF																																																																							135		201		327																															12																							5f4c17a9c7928edd1d53618f	5f4c17a9c7928edd1d53618f	5f4c17a9c7928edd1d53618f				TRBV25	TRBV25-1	TRBJ1	TRBJ1-2	TRBD1, or TRBD2	TRBD1-1, or TRBD2-1
5f4f0c55ce8f363d3661f895	CTGGAGTCTGCCAGGCCCTCACATACCTCTCAGTACCTCTGTGCCAGCAGTGGGCCCACAGGGGACACTGAAGCTTTCTTTGGACAA				T	T	F		TRB	TRBV25-1*01	TRBD1-1*01		TRBJ1-1*01								CASSGPTGDTEAFF																																																																							135		201		327																															14																							5f4c17a9c7928edd1d53618f	5f4c17a9c7928edd1d53618f	5f4c17a9c7928edd1d53618f				TRBV25	TRBV25-1	TRBJ1	TRBJ1-1	TRBD1	TRBD1-1
5f4f0e6993c355b9a3d3e5f0	CAGCGCACAGAGCAGGGGGACTCGGCCATGTATCTCTGTGCCAGCAGCGGCCCCACGGCAGCTAATTCACCCCTCCACTTTGGGAAC				T	T	F		TRB	TRBV7-9*01	TRBD2-1, or TRBD1-1		TRBJ1-6*02								CASSGPTAANSPLHF																																																																							135		201		330																															15																							5f4c17aac7928edd1d536190	5f4c17aac7928edd1d536190	5f4c17aac7928edd1d536190				TRBV7	TRBV7-9	TRBJ1	TRBJ1-6	TRBD2, or TRBD1	TRBD2-1, or TRBD1-1
5f4f0e6993c355b9a3d3e5f1	CAGCGCACAGAGCAGGGGGACTCGGCCATGTATCTCTGTGCCAGCAGCGGCCCCACGGCAGCTAATTCACCCCTCCACTTTGGGAAC				T	T	F		TRB	TRBV7-9*01	TRBD2-1, or TRBD1-1		TRBJ1-6*02								CASSGPTAANSPLHF																																																																							135		201		330																															15																							5f4c17aac7928edd1d536190	5f4c17aac7928edd1d536190	5f4c17aac7928edd1d536190				TRBV7	TRBV7-9	TRBJ1	TRBJ1-6	TRBD2, or TRBD1	TRBD2-1, or TRBD1-1
5f4f0e6993c355b9a3d3e5f2	CAGCGCACAGAGCAGGGGGACTCGGCCATGTATCTCTGTGCCAGCAGCGGCCCCACGGCAGCTAATTCACCCCTCCACTTTGGGAAC				T	T	F		TRB	TRBV7-9*01	TRBD2-1, or TRBD1-1		TRBJ1-6*02								CASSGPTAANSPLHF																																																																							135		201		330																															15																							5f4c17aac7928edd1d536190	5f4c17aac7928edd1d536190	5f4c17aac7928edd1d536190				TRBV7	TRBV7-9	TRBJ1	TRBJ1-6	TRBD2, or TRBD1	TRBD2-1, or TRBD1-1
5f4f0e6993c355b9a3d3e5f3	CAGCGCACAGAGCAGGGGGACTCGGCCATGTATCTCTGTGCCAGCAGCGGCCCCACGGCAGCTAATTCACCCCTCCACTTTGGGAAC				T	T	F		TRB	TRBV7-9*01	TRBD2-1, or TRBD1-1		TRBJ1-6*02								CASSGPTAANSPLHF																																																																							135		201		330																															15																							5f4c17aac7928edd1d536190	5f4c17aac7928edd1d536190	5f4c17aac7928edd1d536190				TRBV7	TRBV7-9	TRBJ1	TRBJ1-6	TRBD2, or TRBD1	TRBD2-1, or TRBD1-1
5f4f0e6993c355b9a3d3e5f4	CAGCGCACAGAGCAGGGGGACTCGGCCATGTATCTCTGTGCCAGCAGCGGCCCCACGGCAGCTAATTCACCCCTCCACTTTGGGAAC				T	T	F		TRB	TRBV7-9*01	TRBD2-1, or TRBD1-1		TRBJ1-6*02								CASSGPTAANSPLHF																																																																							135		201		330																															15																							5f4c17aac7928edd1d536190	5f4c17aac7928edd1d536190	5f4c17aac7928edd1d536190				TRBV7	TRBV7-9	TRBJ1	TRBJ1-6	TRBD2, or TRBD1	TRBD2-1, or TRBD1-1
5f4f0e6993c355b9a3d3e5f5	CAGCGCACAGAGCAGGGGGACTCGGCCATGTATCTCTGTGCCAGCAGCGGCCCCACGGCAGCTAATTCACCCCTCCACTTTGGGAAC				T	T	F		TRB	TRBV7-9*01	TRBD2-1, or TRBD1-1		TRBJ1-6*02								CASSGPTAANSPLHF																																																																							135		201		330																															15																							5f4c17aac7928edd1d536190	5f4c17aac7928edd1d536190	5f4c17aac7928edd1d536190				TRBV7	TRBV7-9	TRBJ1	TRBJ1-6	TRBD2, or TRBD1	TRBD2-1, or TRBD1-1
5f4f0e6993c355b9a3d3e5f6	CAGCGCACAGAGCAGGGGGACTCGGCCATGTATCTCTGTGCCAGCAGCGGCCCCACGGCAGCTAATTCACCCCTCCACTTTGGGAAC				T	T	F		TRB	TRBV7-9*01	TRBD2-1, or TRBD1-1		TRBJ1-6*02								CASSGPTAANSPLHF																																																																							135		201		330																															15																							5f4c17aac7928edd1d536190	5f4c17aac7928edd1d536190	5f4c17aac7928edd1d536190				TRBV7	TRBV7-9	TRBJ1	TRBJ1-6	TRBD2, or TRBD1	TRBD2-1, or TRBD1-1
5f4f0e6993c355b9a3d3e5f7	CAGCGCACAGAGCAGGGGGACTCGGCCATGTATCTCTGTGCCAGCAGCGGCCCCACGGCAGCTAATTCACCCCTCCACTTTGGGAAC				T	T	F		TRB	TRBV7-9*01	TRBD2-1, or TRBD1-1		TRBJ1-6*02								CASSGPTAANSPLHF																																																																							135		201		330																															15																							5f4c17aac7928edd1d536190	5f4c17aac7928edd1d536190	5f4c17aac7928edd1d536190				TRBV7	TRBV7-9	TRBJ1	TRBJ1-6	TRBD2, or TRBD1	TRBD2-1, or TRBD1-1
5f4f0e6993c355b9a3d3e5f8	CAGCGCACAGAGCAGGGGGACTCGGCCATGTATCTCTGTGCCAGCAGCGGCCCCACGGCAGCTAATTCACCCCTCCACTTTGGGAAC				T	T	F		TRB	TRBV7-9*01	TRBD2-1, or TRBD1-1		TRBJ1-6*02								CASSGPTAANSPLHF																																																																							135		201		330																															15																							5f4c17aac7928edd1d536190	5f4c17aac7928edd1d536190	5f4c17aac7928edd1d536190				TRBV7	TRBV7-9	TRBJ1	TRBJ1-6	TRBD2, or TRBD1	TRBD2-1, or TRBD1-1
5f4f0e6993c355b9a3d3e5f9	CAGCGCACAGAGCAGGGGGACTCGGCCATGTATCTCTGTGCCAGCAGCGGCCCCACGGCAGCTAATTCACCCCTCCACTTTGGGAAC				T	T	F		TRB	TRBV7-9*01	TRBD2-1, or TRBD1-1		TRBJ1-6*02								CASSGPTAANSPLHF																																																																							135		201		330																															15																							5f4c17aac7928edd1d536190	5f4c17aac7928edd1d536190	5f4c17aac7928edd1d536190				TRBV7	TRBV7-9	TRBJ1	TRBJ1-6	TRBD2, or TRBD1	TRBD2-1, or TRBD1-1
5f4f0e6993c355b9a3d3e5fa	CAGCGCACAGAGCAGGGGGACTCGGCCATGTATCTCTGTGCCAGCAGCGGCCCCACGGCAGCTAATTCACCCCTCCACTTTGGGAAC				T	T	F		TRB	TRBV7-9*01	TRBD2-1, or TRBD1-1		TRBJ1-6*02								CASSGPTAANSPLHF																																																																							135		201		330																															15																							5f4c17aac7928edd1d536190	5f4c17aac7928edd1d536190	5f4c17aac7928edd1d536190				TRBV7	TRBV7-9	TRBJ1	TRBJ1-6	TRBD2, or TRBD1	TRBD2-1, or TRBD1-1
5f4f0e6993c355b9a3d3e5fb	CAGCGCACAGAGCAGGGGGACTCGGCCATGTATCTCTGTGCCAGCAGCGGCCCCACGGCAGCTAATTCACCCCTCCACTTTGGGAAC				T	T	F		TRB	TRBV7-9*01	TRBD2-1, or TRBD1-1		TRBJ1-6*02								CASSGPTAANSPLHF																																																																							135		201		330																															15																							5f4c17aac7928edd1d536190	5f4c17aac7928edd1d536190	5f4c17aac7928edd1d536190				TRBV7	TRBV7-9	TRBJ1	TRBJ1-6	TRBD2, or TRBD1	TRBD2-1, or TRBD1-1
5f4f0e6993c355b9a3d3e5fc	CAGCGCACAGAGCAGGGGGACTCGGCCATGTATCTCTGTGCCAGCAGCGGCCCCACGGCAGCTAATTCACCCCTCCACTTTGGGAAC				T	T	F		TRB	TRBV7-9*01	TRBD2-1, or TRBD1-1		TRBJ1-6*02								CASSGPTAANSPLHF																																																																							135		201		330																															15																							5f4c17aac7928edd1d536190	5f4c17aac7928edd1d536190	5f4c17aac7928edd1d536190				TRBV7	TRBV7-9	TRBJ1	TRBJ1-6	TRBD2, or TRBD1	TRBD2-1, or TRBD1-1
5f4f0e6993c355b9a3d3e5fd	CAGCGCACAGAGCAGGGGGACTCGGCCATGTATCTCTGTGCCAGCAGCGGCCCCACGGCAGCTAATTCACCCCTCCACTTTGGGAAC				T	T	F		TRB	TRBV7-9*01	TRBD2-1, or TRBD1-1		TRBJ1-6*02								CASSGPTAANSPLHF																																																																							135		201		330																															15																							5f4c17aac7928edd1d536190	5f4c17aac7928edd1d536190	5f4c17aac7928edd1d536190				TRBV7	TRBV7-9	TRBJ1	TRBJ1-6	TRBD2, or TRBD1	TRBD2-1, or TRBD1-1
5f4f0e6993c355b9a3d3e5fe	CAGCGCACAGAGCAGGGGGACTCGGCCATGTATCTCTGTGCCAGCAGCGGCCCCACGGCAGCTAATTCACCCCTCCACTTTGGGAAC				T	T	F		TRB	TRBV7-9*01	TRBD2-1, or TRBD1-1		TRBJ1-6*02								CASSGPTAANSPLHF																																																																							135		201		330																															15																							5f4c17aac7928edd1d536190	5f4c17aac7928edd1d536190	5f4c17aac7928edd1d536190				TRBV7	TRBV7-9	TRBJ1	TRBJ1-6	TRBD2, or TRBD1	TRBD2-1, or TRBD1-1
5f4f0e6993c355b9a3d3e5ff	CAGCGCACAGAGCAGGGGGACTCGGCCATGTATCTCTGTGCCAGCAGCGGCCCCACGGCAGCTAATTCACCCCTCCACTTTGGGAAC				T	T	F		TRB	TRBV7-9*01	TRBD2-1, or TRBD1-1		TRBJ1-6*02								CASSGPTAANSPLHF																																																																							135		201		330																															15																							5f4c17aac7928edd1d536190	5f4c17aac7928edd1d536190	5f4c17aac7928edd1d536190				TRBV7	TRBV7-9	TRBJ1	TRBJ1-6	TRBD2, or TRBD1	TRBD2-1, or TRBD1-1
5f4f0e6993c355b9a3d3e600	CAGCGCACAGAGCAGGGGGACTCGGCCATGTATCTCTGTGCCAGCAGCGGCCCCACGGCAGCTAATTCACCCCTCCACTTTGGGAAC				T	T	F		TRB	TRBV7-9*01	TRBD2-1, or TRBD1-1		TRBJ1-6*02								CASSGPTAANSPLHF																																																																							135		201		330																															15																							5f4c17aac7928edd1d536190	5f4c17aac7928edd1d536190	5f4c17aac7928edd1d536190				TRBV7	TRBV7-9	TRBJ1	TRBJ1-6	TRBD2, or TRBD1	TRBD2-1, or TRBD1-1
5f4f0e6993c355b9a3d3e601	CAGCGCACAGAGCAGGGGGACTCGGCCATGTATCTCTGTGCCAGCAGCGGCCCCACGGCAGCTAATTCACCCCTCCACTTTGGGAAC				T	T	F		TRB	TRBV7-9*01	TRBD2-1, or TRBD1-1		TRBJ1-6*02								CASSGPTAANSPLHF																																																																							135		201		330																															15																							5f4c17aac7928edd1d536190	5f4c17aac7928edd1d536190	5f4c17aac7928edd1d536190				TRBV7	TRBV7-9	TRBJ1	TRBJ1-6	TRBD2, or TRBD1	TRBD2-1, or TRBD1-1
5f4f0e6993c355b9a3d3e602	CAGCGCACAGAGCAGGGGGACTCGGCCATGTATCTCTGTGCCAGCAGCGGCCCCACGGCAGCTAATTCACCCCTCCACTTTGGGAAC				T	T	F		TRB	TRBV7-9*01	TRBD2-1, or TRBD1-1		TRBJ1-6*02								CASSGPTAANSPLHF																																																																							135		201		330																															15																							5f4c17aac7928edd1d536190	5f4c17aac7928edd1d536190	5f4c17aac7928edd1d536190				TRBV7	TRBV7-9	TRBJ1	TRBJ1-6	TRBD2, or TRBD1	TRBD2-1, or TRBD1-1
5f4f0e6993c355b9a3d3e603	CAGCGCACAGAGCAGGGGGACTCGGCCATGTATCTCTGTGCCAGCAGCGGCCCCACGGCAGCTAATTCACCCCTCCACTTTGGGAAC				T	T	F		TRB	TRBV7-9*01	TRBD2-1, or TRBD1-1		TRBJ1-6*02								CASSGPTAANSPLHF																																																																							135		201		330																															15																							5f4c17aac7928edd1d536190	5f4c17aac7928edd1d536190	5f4c17aac7928edd1d536190				TRBV7	TRBV7-9	TRBJ1	TRBJ1-6	TRBD2, or TRBD1	TRBD2-1, or TRBD1-1
5f4f0e6993c355b9a3d3e604	CAGCGCACAGAGCAGGGGGACTCGGCCATGTATCTCTGTGCCAGCAGCGGCCCCACGGCAGCTAATTCACCCCTCCACTTTGGGAAC				T	T	F		TRB	TRBV7-9*01	TRBD2-1, or TRBD1-1		TRBJ1-6*02								CASSGPTAANSPLHF																																																																							135		201		330																															15																							5f4c17aac7928edd1d536190	5f4c17aac7928edd1d536190	5f4c17aac7928edd1d536190				TRBV7	TRBV7-9	TRBJ1	TRBJ1-6	TRBD2, or TRBD1	TRBD2-1, or TRBD1-1
5f4f0e6993c355b9a3d3e605	CAGCGCACAGAGCAGGGGGACTCGGCCATGTATCTCTGTGCCAGCAGCGGCCCCACGGCAGCTAATTCACCCCTCCACTTTGGGAAC				T	T	F		TRB	TRBV7-9*01	TRBD2-1, or TRBD1-1		TRBJ1-6*02								CASSGPTAANSPLHF																																																																							135		201		330																															15																							5f4c17aac7928edd1d536190	5f4c17aac7928edd1d536190	5f4c17aac7928edd1d536190				TRBV7	TRBV7-9	TRBJ1	TRBJ1-6	TRBD2, or TRBD1	TRBD2-1, or TRBD1-1
5f4f0e6993c355b9a3d3e606	CAGCGCACAGAGCAGGGGGACTCGGCCATGTATCTCTGTGCCAGCAGCGGCCCCACGGCAGCTAATTCACCCCTCCACTTTGGGAAC				T	T	F		TRB	TRBV7-9*01	TRBD2-1, or TRBD1-1		TRBJ1-6*02								CASSGPTAANSPLHF																																																																							135		201		330																															15																							5f4c17aac7928edd1d536190	5f4c17aac7928edd1d536190	5f4c17aac7928edd1d536190				TRBV7	TRBV7-9	TRBJ1	TRBJ1-6	TRBD2, or TRBD1	TRBD2-1, or TRBD1-1
5f4f0e6993c355b9a3d3e607	CAGCGCACAGAGCAGGGGGACTCGGCCATGTATCTCTGTGCCAGCAGCGGCCCCACGGCAGCTAATTCACCCCTCCACTTTGGGAAC				T	T	F		TRB	TRBV7-9*01	TRBD2-1, or TRBD1-1		TRBJ1-6*02								CASSGPTAANSPLHF																																																																							135		201		330																															15																							5f4c17aac7928edd1d536190	5f4c17aac7928edd1d536190	5f4c17aac7928edd1d536190				TRBV7	TRBV7-9	TRBJ1	TRBJ1-6	TRBD2, or TRBD1	TRBD2-1, or TRBD1-1
5f4f0e6993c355b9a3d3e608	CAGCGCACAGAGCAGGGGGACTCGGCCATGTATCTCTGTGCCAGCAGCGGCCCCACGGCAGCTAATTCACCCCTCCACTTTGGGAAC				T	T	F		TRB	TRBV7-9*01	TRBD2-1, or TRBD1-1		TRBJ1-6*02								CASSGPTAANSPLHF																																																																							135		201		330																															15																							5f4c17aac7928edd1d536190	5f4c17aac7928edd1d536190	5f4c17aac7928edd1d536190				TRBV7	TRBV7-9	TRBJ1	TRBJ1-6	TRBD2, or TRBD1	TRBD2-1, or TRBD1-1
5f4f0e6993c355b9a3d3e609	CAGCGCACAGAGCAGGGGGACTCGGCCATGTATCTCTGTGCCAGCAGCGGCCCCACGGCAGCTAATTCACCCCTCCACTTTGGGAAC				T	T	F		TRB	TRBV7-9*01	TRBD2-1, or TRBD1-1		TRBJ1-6*02								CASSGPTAANSPLHF																																																																							135		201		330																															15																							5f4c17aac7928edd1d536190	5f4c17aac7928edd1d536190	5f4c17aac7928edd1d536190				TRBV7	TRBV7-9	TRBJ1	TRBJ1-6	TRBD2, or TRBD1	TRBD2-1, or TRBD1-1
5f4f0e6993c355b9a3d3e60a	CAGCGCACAGAGCAGGGGGACTCGGCCATGTATCTCTGTGCCAGCAGCGGCCCCACGGCAGCTAATTCACCCCTCCACTTTGGGAAC				T	T	F		TRB	TRBV7-9*01	TRBD2-1, or TRBD1-1		TRBJ1-6*02								CASSGPTAANSPLHF																																																																							135		201		330																															15																							5f4c17aac7928edd1d536190	5f4c17aac7928edd1d536190	5f4c17aac7928edd1d536190				TRBV7	TRBV7-9	TRBJ1	TRBJ1-6	TRBD2, or TRBD1	TRBD2-1, or TRBD1-1
5f4f0e6993c355b9a3d3e60b	CAGCGCACAGAGCAGGGGGACTCGGCCATGTATCTCTGTGCCAGCAGCGGCCCCACGGCAGCTAATTCACCCCTCCACTTTGGGAAC				T	T	F		TRB	TRBV7-9*01	TRBD2-1, or TRBD1-1		TRBJ1-6*02								CASSGPTAANSPLHF																																																																							135		201		330																															15																							5f4c17aac7928edd1d536190	5f4c17aac7928edd1d536190	5f4c17aac7928edd1d536190				TRBV7	TRBV7-9	TRBJ1	TRBJ1-6	TRBD2, or TRBD1	TRBD2-1, or TRBD1-1
5f4f0e6993c355b9a3d3e60c	CAGCGCACAGAGCAGGGGGACTCGGCCATGTATCTCTGTGCCAGCAGCGGCCCCACGGCAGCTAATTCACCCCTCCACTTTGGGAAC				T	T	F		TRB	TRBV7-9*01	TRBD2-1, or TRBD1-1		TRBJ1-6*02								CASSGPTAANSPLHF																																																																							135		201		330																															15																							5f4c17aac7928edd1d536190	5f4c17aac7928edd1d536190	5f4c17aac7928edd1d536190				TRBV7	TRBV7-9	TRBJ1	TRBJ1-6	TRBD2, or TRBD1	TRBD2-1, or TRBD1-1
5f4f0e6993c355b9a3d3e60d	CAGCGCACAGAGCAGGGGGACTCGGCCATGTATCTCTGTGCCAGCAGCGGCCCCACGGCAGCTAATTCACCCCTCCACTTTGGGAAC				T	T	F		TRB	TRBV7-9*01	TRBD2-1, or TRBD1-1		TRBJ1-6*02								CASSGPTAANSPLHF																																																																							135		201		330																															15																							5f4c17aac7928edd1d536190	5f4c17aac7928edd1d536190	5f4c17aac7928edd1d536190				TRBV7	TRBV7-9	TRBJ1	TRBJ1-6	TRBD2, or TRBD1	TRBD2-1, or TRBD1-1
5f4f0e6993c355b9a3d3e60e	CAGCGCACAGAGCAGGGGGACTCGGCCATGTATCTCTGTGCCAGCAGCGGCCCCACGGCAGCTAATTCACCCCTCCACTTTGGGAAC				T	T	F		TRB	TRBV7-9*01	TRBD2-1, or TRBD1-1		TRBJ1-6*02								CASSGPTAANSPLHF																																																																							135		201		330																															15																							5f4c17aac7928edd1d536190	5f4c17aac7928edd1d536190	5f4c17aac7928edd1d536190				TRBV7	TRBV7-9	TRBJ1	TRBJ1-6	TRBD2, or TRBD1	TRBD2-1, or TRBD1-1
5f4f0e6993c355b9a3d3e60f	CAGCGCACAGAGCAGGGGGACTCGGCCATGTATCTCTGTGCCAGCAGCGGCCCCACGGCAGCTAATTCACCCCTCCACTTTGGGAAC				T	T	F		TRB	TRBV7-9*01	TRBD2-1, or TRBD1-1		TRBJ1-6*02								CASSGPTAANSPLHF																																																																							135		201		330																															15																							5f4c17aac7928edd1d536190	5f4c17aac7928edd1d536190	5f4c17aac7928edd1d536190				TRBV7	TRBV7-9	TRBJ1	TRBJ1-6	TRBD2, or TRBD1	TRBD2-1, or TRBD1-1
5f4f0e6993c355b9a3d3e610	CAGCGCACAGAGCAGGGGGACTCGGCCATGTATCTCTGTGCCAGCAGCGGCCCCACGGCAGCTAATTCACCCCTCCACTTTGGGAAC				T	T	F		TRB	TRBV7-9*01	TRBD2-1, or TRBD1-1		TRBJ1-6*02								CASSGPTAANSPLHF																																																																							135		201		330																															15																							5f4c17aac7928edd1d536190	5f4c17aac7928edd1d536190	5f4c17aac7928edd1d536190				TRBV7	TRBV7-9	TRBJ1	TRBJ1-6	TRBD2, or TRBD1	TRBD2-1, or TRBD1-1
5f4f0e6993c355b9a3d3e611	CAGCGCACAGAGCAGGGGGACTCGGCCATGTATCTCTGTGCCAGCAGCGGCCCCACGGCAGCTAATTCACCCCTCCACTTTGGGAAC				T	T	F		TRB	TRBV7-9*01	TRBD2-1, or TRBD1-1		TRBJ1-6*02								CASSGPTAANSPLHF																																																																							135		201		330																															15																							5f4c17aac7928edd1d536190	5f4c17aac7928edd1d536190	5f4c17aac7928edd1d536190				TRBV7	TRBV7-9	TRBJ1	TRBJ1-6	TRBD2, or TRBD1	TRBD2-1, or TRBD1-1
5f4f0e6993c355b9a3d3e612	CAGCGCACAGAGCAGGGGGACTCGGCCATGTATCTCTGTGCCAGCAGCGGCCCCACGGCAGCTAATTCACCCCTCCACTTTGGGAAC				T	T	F		TRB	TRBV7-9*01	TRBD2-1, or TRBD1-1		TRBJ1-6*02								CASSGPTAANSPLHF																																																																							135		201		330																															15																							5f4c17aac7928edd1d536190	5f4c17aac7928edd1d536190	5f4c17aac7928edd1d536190				TRBV7	TRBV7-9	TRBJ1	TRBJ1-6	TRBD2, or TRBD1	TRBD2-1, or TRBD1-1
5f4f0e6993c355b9a3d3e613	CAGCGCACAGAGCAGGGGGACTCGGCCATGTATCTCTGTGCCAGCAGCGGCCCCACGGCAGCTAATTCACCCCTCCACTTTGGGAAC				T	T	F		TRB	TRBV7-9*01	TRBD2-1, or TRBD1-1		TRBJ1-6*02								CASSGPTAANSPLHF																																																																							135		201		330																															15																							5f4c17aac7928edd1d536190	5f4c17aac7928edd1d536190	5f4c17aac7928edd1d536190				TRBV7	TRBV7-9	TRBJ1	TRBJ1-6	TRBD2, or TRBD1	TRBD2-1, or TRBD1-1
5f4f0e6993c355b9a3d3e614	CAGCGCACAGAGCAGGGGGACTCGGCCATGTATCTCTGTGCCAGCAGCGGCCCCACGGCAGCTAATTCACCCCTCCACTTTGGGAAC				T	T	F		TRB	TRBV7-9*01	TRBD2-1, or TRBD1-1		TRBJ1-6*02								CASSGPTAANSPLHF																																																																							135		201		330																															15																							5f4c17aac7928edd1d536190	5f4c17aac7928edd1d536190	5f4c17aac7928edd1d536190				TRBV7	TRBV7-9	TRBJ1	TRBJ1-6	TRBD2, or TRBD1	TRBD2-1, or TRBD1-1
5f4f0e6993c355b9a3d3e615	CAGCGCACAGAGCAGGGGGACTCGGCCATGTATCTCTGTGCCAGCAGCGGCCCCACGGCAGCTAATTCACCCCTCCACTTTGGGAAC				T	T	F		TRB	TRBV7-9*01	TRBD2-1, or TRBD1-1		TRBJ1-6*02								CASSGPTAANSPLHF																																																																							135		201		330																															15																							5f4c17aac7928edd1d536190	5f4c17aac7928edd1d536190	5f4c17aac7928edd1d536190				TRBV7	TRBV7-9	TRBJ1	TRBJ1-6	TRBD2, or TRBD1	TRBD2-1, or TRBD1-1
5f4f0e6993c355b9a3d3e616	CAGCGCACAGAGCAGGGGGACTCGGCCATGTATCTCTGTGCCAGCAGCGGCCCCACGGCAGCTAATTCACCCCTCCACTTTGGGAAC				T	T	F		TRB	TRBV7-9*01	TRBD2-1, or TRBD1-1		TRBJ1-6*02								CASSGPTAANSPLHF																																																																							135		201		330																															15																							5f4c17aac7928edd1d536190	5f4c17aac7928edd1d536190	5f4c17aac7928edd1d536190				TRBV7	TRBV7-9	TRBJ1	TRBJ1-6	TRBD2, or TRBD1	TRBD2-1, or TRBD1-1
5f4f0e6993c355b9a3d3e617	CAGCGCACAGAGCAGGGGGACTCGGCCATGTATCTCTGTGCCAGCAGCGGCCCCACGGCAGCTAATTCACCCCTCCACTTTGGGAAC				T	T	F		TRB	TRBV7-9*01	TRBD2-1, or TRBD1-1		TRBJ1-6*02								CASSGPTAANSPLHF																																																																							135		201		330																															15																							5f4c17aac7928edd1d536190	5f4c17aac7928edd1d536190	5f4c17aac7928edd1d536190				TRBV7	TRBV7-9	TRBJ1	TRBJ1-6	TRBD2, or TRBD1	TRBD2-1, or TRBD1-1
5f4f0e6993c355b9a3d3e618	CAGCGCACAGAGCAGGGGGACTCGGCCATGTATCTCTGTGCCAGCAGCGGCCCCACGGCAGCTAATTCACCCCTCCACTTTGGGAAC				T	T	F		TRB	TRBV7-9*01	TRBD2-1, or TRBD1-1		TRBJ1-6*02								CASSGPTAANSPLHF																																																																							135		201		330																															15																							5f4c17aac7928edd1d536190	5f4c17aac7928edd1d536190	5f4c17aac7928edd1d536190				TRBV7	TRBV7-9	TRBJ1	TRBJ1-6	TRBD2, or TRBD1	TRBD2-1, or TRBD1-1
5f4f0e6993c355b9a3d3e619	CAGCGCACAGAGCAGGGGGACTCGGCCATGTATCTCTGTGCCAGCAGCGGCCCCACGGCAGCTAATTCACCCCTCCACTTTGGGAAC				T	T	F		TRB	TRBV7-9*01	TRBD2-1, or TRBD1-1		TRBJ1-6*02								CASSGPTAANSPLHF																																																																							135		201		330																															15																							5f4c17aac7928edd1d536190	5f4c17aac7928edd1d536190	5f4c17aac7928edd1d536190				TRBV7	TRBV7-9	TRBJ1	TRBJ1-6	TRBD2, or TRBD1	TRBD2-1, or TRBD1-1
5f4f0e6993c355b9a3d478c1	GCCTTGTTGCTGGGGGACTCGGCCCTGTATCTCTGTGCCAGCAGTGGACCGACGGCGGCTACCAATCAGCCCCAGCATTTTGGTGAT				T	T	F		TRB	TRBV5-5*01	TRBD2-1, or TRBD1-1		TRBJ1-5*01								CASSGPTAATNQPQHF																																																																							135		201		327																															16																							5f4c17aac7928edd1d536190	5f4c17aac7928edd1d536190	5f4c17aac7928edd1d536190				TRBV5	TRBV5-5	TRBJ1	TRBJ1-5	TRBD2, or TRBD1	TRBD2-1, or TRBD1-1
5f4f0e6993c355b9a3d478c2	GCCTTGTTGCTGGGGGACTCGGCCCTGTATCTCTGTGCCAGCAGTGGACCGACGGCGGCTACCAATCAGCCCCAGCATTTTGGTGAT				T	T	F		TRB	TRBV5-5*01	TRBD2-1, or TRBD1-1		TRBJ1-5*01								CASSGPTAATNQPQHF																																																																							135		201		327																															16																							5f4c17aac7928edd1d536190	5f4c17aac7928edd1d536190	5f4c17aac7928edd1d536190				TRBV5	TRBV5-5	TRBJ1	TRBJ1-5	TRBD2, or TRBD1	TRBD2-1, or TRBD1-1
5f4f0eee93c355b9a3d57ce8	CTGGAGCTGGGGGACTCAGCTTTGTATTTCTGTGCCAGCAGCGGGCCTACGGGGGCGGGATGGACCGGGGAGCTGTTTTTTGGAGAA				T	T	F		TRB	TRBV9-1*01	TRBD2-1, or TRBD1-1		TRBJ2-2*01								CASSGPTGAGWTGELFF																																																																							135		201		327																															17																							5f4c17aac7928edd1d536190	5f4c17aac7928edd1d536190	5f4c17aac7928edd1d536190				TRBV9	TRBV9-1	TRBJ2	TRBJ2-2	TRBD2, or TRBD1	TRBD2-1, or TRBD1-1
5f4f0eee93c355b9a3d5f227	CTAAACCTGAGCTCTCTGGAGCTGGGGGACTCAGCTTTGTATTTCTGTGCCAGCTCCGGGCCTACTTATGGCTACACCTTCGGTTCG				T	T	F		TRB	TRBV9-1*01	TRBD2-1, or TRBD1-1		TRBJ1-2*01								CASSGPTYGYTF																																																																							135		201		327																															12																							5f4c17aac7928edd1d536190	5f4c17aac7928edd1d536190	5f4c17aac7928edd1d536190				TRBV9	TRBV9-1	TRBJ1	TRBJ1-2	TRBD2, or TRBD1	TRBD2-1, or TRBD1-1
5f4f0eee93c355b9a3d5f228	CTAAACCTGAGCTCTCTGGAGCTGGGGGACTCAGCTTTGTATTTCTGTGCCAGCTCCGGGCCTACTTATGGCTACACCTTCGGTTCG				T	T	F		TRB	TRBV9-1*01	TRBD2-1, or TRBD1-1		TRBJ1-2*01								CASSGPTYGYTF																																																																							135		201		327																															12																							5f4c17aac7928edd1d536190	5f4c17aac7928edd1d536190	5f4c17aac7928edd1d536190				TRBV9	TRBV9-1	TRBJ1	TRBJ1-2	TRBD2, or TRBD1	TRBD2-1, or TRBD1-1
5f4f0eee93c355b9a3d5f229	CTAAACCTGAGCTCTCTGGAGCTGGGGGACTCAGCTTTGTATTTCTGTGCCAGCTCCGGGCCTACTTATGGCTACACCTTCGGTTCG				T	T	F		TRB	TRBV9-1*01	TRBD2-1, or TRBD1-1		TRBJ1-2*01								CASSGPTYGYTF																																																																							135		201		327																															12																							5f4c17aac7928edd1d536190	5f4c17aac7928edd1d536190	5f4c17aac7928edd1d536190				TRBV9	TRBV9-1	TRBJ1	TRBJ1-2	TRBD2, or TRBD1	TRBD2-1, or TRBD1-1
5f4f0f7a93c355b9a3d66306	TCTCTGGAGCTGGGGGACTCAGCTTTGTATTTCTGTGCCAGCAGCGGCCCCACCGGGACGCCTGGTGGGGAGCTGTTTTTTGGAGAA				T	T	F		TRB	TRBV9-1*01	TRBD2-1, or TRBD1-1		TRBJ2-2*01								CASSGPTGTPGGELFF																																																																							135		201		327																															16																							5f4c17aac7928edd1d536190	5f4c17aac7928edd1d536190	5f4c17aac7928edd1d536190				TRBV9	TRBV9-1	TRBJ2	TRBJ2-2	TRBD2, or TRBD1	TRBD2-1, or TRBD1-1
5f4f0f7a93c355b9a3d66307	TCTCTGGAGCTGGGGGACTCAGCTTTGTATTTCTGTGCCAGCAGCGGCCCCACCGGGACGCCTGGTGGGGAGCTGTTTTTTGGAGAA				T	T	F		TRB	TRBV9-1*01	TRBD2-1, or TRBD1-1		TRBJ2-2*01								CASSGPTGTPGGELFF																																																																							135		201		327																															16																							5f4c17aac7928edd1d536190	5f4c17aac7928edd1d536190	5f4c17aac7928edd1d536190				TRBV9	TRBV9-1	TRBJ2	TRBJ2-2	TRBD2, or TRBD1	TRBD2-1, or TRBD1-1
5f4f0f7a93c355b9a3d6982f	AATTCCCTGGAGCTTGGTGACTCTGCTGTGTATTTCTGTGCCAGCAGCGGGCCAACTCGGCATCATCAGCCCCAGCATTTTGGTGAT				T	T	F		TRB	TRBV3-2*01, or TRBV3-1*01	TRBD1-1*01		TRBJ1-5*01								CASSGPTRHHQPQHF																																																																																																										15																							5f4c17aac7928edd1d536190	5f4c17aac7928edd1d536190	5f4c17aac7928edd1d536190				TRBV3	TRBV3-2, or TRBV3-1	TRBJ1	TRBJ1-5	TRBD1	TRBD1-1
5f4f0f7a93c355b9a3d6e8c4	GCCTTGGAGCTGGACGACTCGGCCCTGTATCTCTGTGCCAGCAGCGGTCCGACTAGCGGGGGCACAGATACGCAGTATTTTGGCCCA				T	T	F		TRB	TRBV5-4*01	TRBD2-1*01		TRBJ2-3*01								CASSGPTSGGTDTQYF																																																																							135		201		327																															16																							5f4c17aac7928edd1d536190	5f4c17aac7928edd1d536190	5f4c17aac7928edd1d536190				TRBV5	TRBV5-4	TRBJ2	TRBJ2-3	TRBD2	TRBD2-1
5f4f0f7a93c355b9a3d753e8	CAGGAGGACTCGGCCGTGTATCTCTGTGCCAGCAGCGGCCCTACCGGAGACAGCTTTGTCGGCAATCAGCCCCAGCATTTTGGTGAT				T	T	F		TRB	TRBV7-2*02, or TRBV7-2*01	TRBD1-1*01		TRBJ1-5*01								CASSGPTGDSFVGNQPQHF																																																																							135		201		330																															19																							5f4c17aac7928edd1d536190	5f4c17aac7928edd1d536190	5f4c17aac7928edd1d536190				TRBV7	TRBV7-2	TRBJ1	TRBJ1-5	TRBD1	TRBD1-1
5f4f0f7a93c355b9a3d753e9	CAGGAGGACTCGGCCGTGTATCTCTGTGCCAGCAGCGGCCCTACCGGAGACAGCTTTGTCGGCAATCAGCCCCAGCATTTTGGTGAT				T	T	F		TRB	TRBV7-2*02, or TRBV7-2*01	TRBD1-1*01		TRBJ1-5*01								CASSGPTGDSFVGNQPQHF																																																																							135		201		330																															19																							5f4c17aac7928edd1d536190	5f4c17aac7928edd1d536190	5f4c17aac7928edd1d536190				TRBV7	TRBV7-2	TRBJ1	TRBJ1-5	TRBD1	TRBD1-1
5f4f0f7a93c355b9a3d753ea	CAGGAGGACTCGGCCGTGTATCTCTGTGCCAGCAGCGGCCCTACCGGAGACAGCTTTGTCGGCAATCAGCCCCAGCATTTTGGTGAT				T	T	F		TRB	TRBV7-2*02, or TRBV7-2*01	TRBD1-1*01		TRBJ1-5*01								CASSGPTGDSFVGNQPQHF																																																																							135		201		330																															19																							5f4c17aac7928edd1d536190	5f4c17aac7928edd1d536190	5f4c17aac7928edd1d536190				TRBV7	TRBV7-2	TRBJ1	TRBJ1-5	TRBD1	TRBD1-1
5f4f0f7a93c355b9a3d753eb	CAGGAGGACTCGGCCGTGTATCTCTGTGCCAGCAGCGGCCCTACCGGAGACAGCTTTGTCGGCAATCAGCCCCAGCATTTTGGTGAT				T	T	F		TRB	TRBV7-2*02, or TRBV7-2*01	TRBD1-1*01		TRBJ1-5*01								CASSGPTGDSFVGNQPQHF																																																																							135		201		330																															19																							5f4c17aac7928edd1d536190	5f4c17aac7928edd1d536190	5f4c17aac7928edd1d536190				TRBV7	TRBV7-2	TRBJ1	TRBJ1-5	TRBD1	TRBD1-1
5f4f0ffe93c355b9a3d83a80	TCTGCTGTACCCTCTCAGACATCTGTGTACTTCTGTGCCAGCAGTGGACCGACAGGTTTTCAGGGTTCACCCCTCCACTTTGGGAAC				T	T	F		TRB	TRBV6-4*01	TRBD1-1*01		TRBJ1-6*02								CASSGPTGFQGSPLHF																																																																							135		201		327																															16																							5f4c17aac7928edd1d536190	5f4c17aac7928edd1d536190	5f4c17aac7928edd1d536190				TRBV6	TRBV6-4	TRBJ1	TRBJ1-6	TRBD1	TRBD1-1
5f4f0ffe93c355b9a3d861fe	CGGTCCACAAAGCTGGAGGACTCAGCCATGTACTTCTGTGCCAGCAGTGGCCCGACTAGCGGGGGGGCGGCGCAGTATTTTGGCCCA				T	T	F		TRB	TRBV2-1*03, or TRBV2-1*01	TRBD2-1*01		TRBJ2-3*01								CASSGPTSGGAAQYF																																																																							135		201		330																															15																							5f4c17aac7928edd1d536190	5f4c17aac7928edd1d536190	5f4c17aac7928edd1d536190				TRBV2	TRBV2-1	TRBJ2	TRBJ2-3	TRBD2	TRBD2-1
5f4f0ffe93c355b9a3d861ff	CGGTCCACAAAGCTGGAGGACTCAGCCATGTACTTCTGTGCCAGCAGTGGCCCGACTAGCGGGGGGGCGGCGCAGTATTTTGGCCCA				T	T	F		TRB	TRBV2-1*03, or TRBV2-1*01	TRBD2-1*01		TRBJ2-3*01								CASSGPTSGGAAQYF																																																																							135		201		330																															15																							5f4c17aac7928edd1d536190	5f4c17aac7928edd1d536190	5f4c17aac7928edd1d536190				TRBV2	TRBV2-1	TRBJ2	TRBJ2-3	TRBD2	TRBD2-1
5f4f0fff93c355b9a3d8f2ff	CGCACAGAGCAGGGGGACTCGGCCATGTATCTCTGTGCCAGCAGCGGCCCGACAGGGGACGTCAATCAGCCCCAGCATTTTGGTGAT				T	T	F		TRB	TRBV7-9*01	TRBD1-1*01		TRBJ1-5*01								CASSGPTGDVNQPQHF																																																																							135		201		330																															16																							5f4c17aac7928edd1d536190	5f4c17aac7928edd1d536190	5f4c17aac7928edd1d536190				TRBV7	TRBV7-9	TRBJ1	TRBJ1-5	TRBD1	TRBD1-1
5f4f0fff93c355b9a3d90803	CTGAGGATCCAGCAGGTAGTGCGAGGAGATTCGGCAGCTTATTTCTGTGCCAGCTCAGGACCCACCGGGGAGCTGTTTTTTGGAGAA				T	T	F		TRB	TRBV18-1*01	TRBD2-1, or TRBD1-1		TRBJ2-2*01								CASSGPTGELFF																																																																							135		201		330																															12																							5f4c17aac7928edd1d536190	5f4c17aac7928edd1d536190	5f4c17aac7928edd1d536190				TRBV18	TRBV18-1	TRBJ2	TRBJ2-2	TRBD2, or TRBD1	TRBD2-1, or TRBD1-1
5f4f0fff93c355b9a3d908f7	ATCCAGCGCACACAGCAGGAGGACTCGGCCGTGTATCTCTGTGCCAGCAGCGGCCCCACACGCACAGATACGCAGTATTTTGGCCCA				T	T	F		TRB	TRBV7-2*02, or TRBV7-2*01	TRBD1-1*01		TRBJ2-3*01								CASSGPTRTDTQYF																																																																							135		201		330																															14																							5f4c17aac7928edd1d536190	5f4c17aac7928edd1d536190	5f4c17aac7928edd1d536190				TRBV7	TRBV7-2	TRBJ2	TRBJ2-3	TRBD1	TRBD1-1
5f4f104c93c355b9a3d95083	NNNNTGTCGGCTGCTCCCTCCCAGACATCTGTGTACTTCTGTGCCAGCAGTGGACCGACAGTCGATCAGCCCCAGCATTTTGGTGAT				T	T	F		TRB	TRBV6-1, or TRBV6-5	TRBD1-1*01		TRBJ1-5*01								CASSGPTVDQPQHF																																																																																																										14																							5f4c17aac7928edd1d536190	5f4c17aac7928edd1d536190	5f4c17aac7928edd1d536190				TRBV6	TRBV6-1, or TRBV6-5	TRBJ1	TRBJ1-5	TRBD1	TRBD1-1
5f4f114186f947affb7dbdd1	NNNNTGTCGGCTGCTCCCTCCCAAACATCTGTGTACTTCTGTGCCAGCAGTGGACCGACAGGGCCTCAGCCCCAGCATTTTGGTGAT				T	T	F		TRB	TRBV6-3*01, or TRBV6-2*01	TRBD1-1*01		TRBJ1-5*01								CASSGPTGPQPQHF																																																																																																										14																							5f4c17abc7928edd1d536191	5f4c17abc7928edd1d536191	5f4c17abc7928edd1d536191				TRBV6	TRBV6-3, or TRBV6-2	TRBJ1	TRBJ1-5	TRBD1	TRBD1-1
5f4f114186f947affb7e3448	TCAGGGGACACAGCACTGTATTTCTGTGCCAGCAGCGGCCCCACTGGATGGACAGGGGATTTCACAGATACGCAGTATTTTGGCCCA				T	T	F		TRB	TRBV21-1*01	TRBD1-1*01		TRBJ2-3*01								CASSGPTGWTGDFTDTQYF																																																																							136		202		331																															19																							5f4c17abc7928edd1d536191	5f4c17abc7928edd1d536191	5f4c17abc7928edd1d536191				TRBV21	TRBV21-1	TRBJ2	TRBJ2-3	TRBD1	TRBD1-1
5f4f114186f947affb7e4191	CGGTCCACAAAGCTGGAGGACTCAGCCATGTACTTCTGTGCCAGCAGTGGTCCGACAGGGGGTTTGGAGACCCAGTACTTCGGGCCA				T	T	F		TRB	TRBV2-1*03, or TRBV2-1*01	TRBD1-1*01		TRBJ2-5*01								CASSGPTGGLETQYF																																																																							135		201		330																															15																							5f4c17abc7928edd1d536191	5f4c17abc7928edd1d536191	5f4c17abc7928edd1d536191				TRBV2	TRBV2-1	TRBJ2	TRBJ2-5	TRBD1	TRBD1-1
5f4f114186f947affb7e53ac	TCGGCCCAAAAGAACCCGACAGCTTTCTATCTCTGTGCCAGTAGTGGCCCGACAGGGGGCTTGACAGATACGCAGTATTTTGGCCCA				T	T	F		TRB	TRBV19-1*01	TRBD1-1*01		TRBJ2-3*01								CASSGPTGGLTDTQYF																																																																							135		201		327																															16																							5f4c17abc7928edd1d536191	5f4c17abc7928edd1d536191	5f4c17abc7928edd1d536191				TRBV19	TRBV19-1	TRBJ2	TRBJ2-3	TRBD1	TRBD1-1
5f4f11be1a1000dc68cd39eb	AGCACCTTGGAGCTGGGGGACTCGGCCCTTTATCTTTGCGCCAGCAGCGGACCGACAGAGATAAACACTGAAGCTTTCTTTGGACAA				T	T	F		TRB	TRBV5-1*01	TRBD1-1*01		TRBJ1-1*01								CASSGPTEINTEAFF																																																																							135		201		327																															15																							5f4c17acc7928edd1d536192	5f4c17acc7928edd1d536192	5f4c17acc7928edd1d536192				TRBV5	TRBV5-1	TRBJ1	TRBJ1-1	TRBD1	TRBD1-1
5f4f11be1a1000dc68cdc6ea	CAGCCCTCAGAACCCAGGGACTCAGCTGTGTACTTCTGTGCCAGCAGTGGCCCAACTAGCGGGGGCGTCCTGCCGTACTTCGGGCCA				T	T	F		TRB	TRBV12-3, or TRBV12-4	TRBD2-1*01		TRBJ2-5*01								CASSGPTSGGVLPYF																																																																																																										15																							5f4c17acc7928edd1d536192	5f4c17acc7928edd1d536192	5f4c17acc7928edd1d536192				TRBV12	TRBV12-3, or TRBV12-4	TRBJ2	TRBJ2-5	TRBD2	TRBD2-1
5f4f12411a1000dc68ce5b52	GGGGACTCAGCTTTGTATTTCTGTGCCAGCAGCGGTCCCACGCTCGTCCCGGGACAGGGTACGGTCGCTGAAGCTTTCTTTGGACAA				T	T	F		TRB	TRBV9-1*01	TRBD1-1*01		TRBJ1-1*01								CASSGPTLVPGQGTVAEAFF																																																																							135		201		327																															20																							5f4c17acc7928edd1d536192	5f4c17acc7928edd1d536192	5f4c17acc7928edd1d536192				TRBV9	TRBV9-1	TRBJ1	TRBJ1-1	TRBD1	TRBD1-1
5f4f12431a1000dc68ced0eb	TCCGCCAGCACCAACCAGACATCTATGTACCTCTGTGCCAGCAGCGGACCAACTAGCGGGAGGAACAATGAGCAGTTCTTCGGGCCA				T	T	F		TRB	TRBV28-1*01	TRBD2-1*02		TRBJ2-1*01								CASSGPTSGRNNEQFF																																																																							135		201		327																															16																							5f4c17acc7928edd1d536192	5f4c17acc7928edd1d536192	5f4c17acc7928edd1d536192				TRBV28	TRBV28-1	TRBJ2	TRBJ2-1	TRBD2	TRBD2-1
5f4f134b9fb9f37d028f9ab0	GCTCCCTCCCAGACATCTGTGTACTTCTGTGCCAGCAGTGGACCGACAGGGGGCGCGCCGGGGGCCAACGTCCTGACTTTCGGGGCC				T	T	F		TRB	TRBV6-1*01	TRBD1-1*01		TRBJ2-6*01								CASSGPTGGAPGANVLTF																																																																							135		201		327																															18																							5f4c17adc7928edd1d536193	5f4c17adc7928edd1d536193	5f4c17adc7928edd1d536193				TRBV6	TRBV6-1	TRBJ2	TRBJ2-6	TRBD1	TRBD1-1
5f4f134b9fb9f37d028ff173	CGCACAGAGCAGGAGGACTCGGCCGTGTATCTCTGTGCCAGCAGCGGACCTACAGGGGGCAGCTCCTACGAGCAGTACTTCGGGCCG				T	T	F		TRB	TRBV7-2*02, or TRBV7-2*01	TRBD1-1*01		TRBJ2-7*01								CASSGPTGGSSYEQYF																																																																							135		201		330																															16																							5f4c17adc7928edd1d536193	5f4c17adc7928edd1d536193	5f4c17adc7928edd1d536193				TRBV7	TRBV7-2	TRBJ2	TRBJ2-7	TRBD1	TRBD1-1
5f4f13d39fb9f37d029063e1	TCCGCCAGCACCAACCAGACATCTATGTACCTCTGTGCCAGCAGTGGCCCCACGACAGGGGTTGGGGAAAAACTGTTTTTTGGCAGT				T	T	F		TRB	TRBV28-1*01	TRBD1-1*01		TRBJ1-4*01								CASSGPTTGVGEKLFF																																																																							135		201		327																															16																							5f4c17adc7928edd1d536193	5f4c17adc7928edd1d536193	5f4c17adc7928edd1d536193				TRBV28	TRBV28-1	TRBJ1	TRBJ1-4	TRBD1	TRBD1-1
5f4f13d39fb9f37d029096a8	CGCACAGAGCAGCGGGACTCGGCCATGTATCGCTGTGCCAGCAGCGGACCGACTAGCGGGAGAGGAGATACGCAGTATTTTGGCCCA				T	T	F		TRB	TRBV7-6*01	TRBD2-1*02		TRBJ2-3*01								CASSGPTSGRGDTQYF																																																																							135		201		330																															16																							5f4c17adc7928edd1d536193	5f4c17adc7928edd1d536193	5f4c17adc7928edd1d536193				TRBV7	TRBV7-6	TRBJ2	TRBJ2-3	TRBD2	TRBD2-1
5f4f13d39fb9f37d0290c62d	NNNNNNNNNNTGTCGGCTGCTCCCTCCCAAACATCTGTGTACTTCTGTGCCAGCAGCGGACCGACTCAGCCCCAGCATTTTGGTGAT				T	T	F		TRB	TRBV6-2*02	TRBD1-1, or TRBD2-1		TRBJ1-5*01								CASSGPTQPQHF																																																																							135		201		326																															12																							5f4c17adc7928edd1d536193	5f4c17adc7928edd1d536193	5f4c17adc7928edd1d536193				TRBV6	TRBV6-2	TRBJ1	TRBJ1-5	TRBD1, or TRBD2	TRBD1-1, or TRBD2-1
5f4f13d39fb9f37d0290c62e	NNNNNNNNNNTGTCGGCTGCTCCCTCCCAAACATCTGTGTACTTCTGTGCCAGCAGCGGACCGACTCAGCCCCAGCATTTTGGTGAT				T	T	F		TRB	TRBV6-2*02	TRBD1-1, or TRBD2-1		TRBJ1-5*01								CASSGPTQPQHF																																																																							135		201		326																															12																							5f4c17adc7928edd1d536193	5f4c17adc7928edd1d536193	5f4c17adc7928edd1d536193				TRBV6	TRBV6-2	TRBJ1	TRBJ1-5	TRBD1, or TRBD2	TRBD1-1, or TRBD2-1
5f4f13d39fb9f37d0290c8a1	CTGAAGATCCGGTCCACAAAGCTGGAGGACTCAGCCATGTACTTCTGTGCCAGCAGCGGCCCCACCTACGAGCAGTACTTCGGGCCG				T	T	F		TRB	TRBV2-1*01, or TRBV2-1*03	TRBD1-1, or TRBD2-1		TRBJ2-7*01								CASSGPTYEQYF																																																																							135		201		330																															12																							5f4c17adc7928edd1d536193	5f4c17adc7928edd1d536193	5f4c17adc7928edd1d536193				TRBV2	TRBV2-1	TRBJ2	TRBJ2-7	TRBD1, or TRBD2	TRBD1-1, or TRBD2-1
5f4f13d49fb9f37d02914970	CTGGAGTCTGCCAGGCCCTCACATACCTCTCAGTACCTCTGTGCCAGCAGTGGACCAACAGTGAACACTGAAGCTTTCTTTGGACAA				T	T	F		TRB	TRBV25-1*01	TRBD1-1*01		TRBJ1-1*01								CASSGPTVNTEAFF																																																																							135		201		327																															14																							5f4c17adc7928edd1d536193	5f4c17adc7928edd1d536193	5f4c17adc7928edd1d536193				TRBV25	TRBV25-1	TRBJ1	TRBJ1-1	TRBD1	TRBD1-1
5f4f13d49fb9f37d02917cc6	NNNNTGTCGGCTGCTCCCTCCCAAACATCTGTGTACTTCTGTGCCAGCAGTGGCCCGACAGGCGCGGAGACCCAGTACTTCGGGCCA				T	T	F		TRB	TRBV6-2*01, or TRBV6-3*01	TRBD1-1*01		TRBJ2-5*01								CASSGPTGAETQYF																																																																																																										14																							5f4c17adc7928edd1d536193	5f4c17adc7928edd1d536193	5f4c17adc7928edd1d536193				TRBV6	TRBV6-2, or TRBV6-3	TRBJ2	TRBJ2-5	TRBD1	TRBD1-1
5f4f13d49fb9f37d02919320	CTGGAGCTGGGGGACTCAGCTTTGTATTTCTGTGCCAGCAGCGGTCCGACTACGGGACAGGGGTCCCACGAGCAGTACTTCGGGCCG				T	T	F		TRB	TRBV9-1*01	TRBD1-1*01		TRBJ2-7*01								CASSGPTTGQGSHEQYF																																																																							135		201		327																															17																							5f4c17adc7928edd1d536193	5f4c17adc7928edd1d536193	5f4c17adc7928edd1d536193				TRBV9	TRBV9-1	TRBJ2	TRBJ2-7	TRBD1	TRBD1-1
5f4f14539fb9f37d0291b9df	TCCACAAAGCTGGAGGACTCAGCCATGTACTTCTGTGCCAGCAGTGGGCCGACAGGGGGCGGCCAAGAGACCCAGTACTTCGGGCCA				T	T	F		TRB	TRBV2-1*01, or TRBV2-1*03	TRBD1-1*01		TRBJ2-5*01								CASSGPTGGGQETQYF																																																																							135		201		330																															16																							5f4c17adc7928edd1d536193	5f4c17adc7928edd1d536193	5f4c17adc7928edd1d536193				TRBV2	TRBV2-1	TRBJ2	TRBJ2-5	TRBD1	TRBD1-1
5f4f14539fb9f37d0291c7e3	NTGAAGATCCAGCCCTCAGAACCCAGGGACTCAGCTGTGTACTTCTGTGCCAGCAGTGGACCTACGGGGGAGCAGTACTTCGGGCCG				T	T	F		TRB	TRBV12-4*01, or TRBV12-3*01	TRBD2-1*01		TRBJ2-7*01								CASSGPTGEQYF																																																																																																										12																							5f4c17adc7928edd1d536193	5f4c17adc7928edd1d536193	5f4c17adc7928edd1d536193				TRBV12	TRBV12-4, or TRBV12-3	TRBJ2	TRBJ2-7	TRBD2	TRBD2-1
5f4f14539fb9f37d02924fc8	ACTGTGACATCGGCCCAAAAGAACCCGACAGCTTTCTATCTCTGTGCCAGTAGTGGGCCTACTCCAGAGACCCAGTACTTCGGGCCA				T	T	F		TRB	TRBV19-1*01	TRBD1-1*01		TRBJ2-5*01								CASSGPTPETQYF																																																																							135		201		327																															13																							5f4c17adc7928edd1d536193	5f4c17adc7928edd1d536193	5f4c17adc7928edd1d536193				TRBV19	TRBV19-1	TRBJ2	TRBJ2-5	TRBD1	TRBD1-1
5f4f14539fb9f37d029274be	NTGTCGGCTGCTCCCTCCCAGACATCTGTGTACTTCTGTGCCAGCAGTGGTCCGACGGCCAGTACGGGCATTCAGTACTTCGGCGCC				T	T	F		TRB	TRBV6-5, or TRBV6-1	TRBD2-1*01, or TRBD2-1*02		TRBJ2-4*01								CASSGPTASTGIQYF																																																																																																										15																							5f4c17adc7928edd1d536193	5f4c17adc7928edd1d536193	5f4c17adc7928edd1d536193				TRBV6	TRBV6-5, or TRBV6-1	TRBJ2	TRBJ2-4	TRBD2	TRBD2-1
5f4f14539fb9f37d029274fc	ACATCGGCCCAAAAGAACCCGACAGCTTTCTATCTCTGTGCCAGTAGTGGACCTACAGGGGGGGACTATGGCTACACCTTCGGTTCG				T	T	F		TRB	TRBV19-1*01	TRBD1-1*01		TRBJ1-2*01								CASSGPTGGDYGYTF																																																																							135		201		327																															15																							5f4c17adc7928edd1d536193	5f4c17adc7928edd1d536193	5f4c17adc7928edd1d536193				TRBV19	TRBV19-1	TRBJ1	TRBJ1-2	TRBD1	TRBD1-1
5f4f14539fb9f37d0292c8e6	TCCACAAAGCTGGAGGACTCAGCCATGTACTTCTGTGCCAGCAGTGGCCCTACTGGGTGGGGGGAACAGCCCCAGCATTTTGGTGAT				T	T	F		TRB	TRBV2-1*01, or TRBV2-1*03	TRBD2-1*01		TRBJ1-5*01								CASSGPTGWGEQPQHF																																																																							135		201		330																															16																							5f4c17adc7928edd1d536193	5f4c17adc7928edd1d536193	5f4c17adc7928edd1d536193				TRBV2	TRBV2-1	TRBJ1	TRBJ1-5	TRBD2	TRBD2-1
5f4f14539fb9f37d02931768	NNNNTGTCGGCTGCTCCCTCCCAGACATCTGTGTACTTCTGTGCCAGCAGTGGGCCGACAGGAGACTACGAGCAGTACTTCGGGCCG				T	T	F		TRB	TRBV6-5, or TRBV6-1	TRBD1-1*01		TRBJ2-7*01								CASSGPTGDYEQYF																																																																																																										14																							5f4c17adc7928edd1d536193	5f4c17adc7928edd1d536193	5f4c17adc7928edd1d536193				TRBV6	TRBV6-5, or TRBV6-1	TRBJ2	TRBJ2-7	TRBD1	TRBD1-1
5f4f149a9fb9f37d02932b34	CGGTCCACAAAGCTGGAGGACTCAGCCATGTACTTCTGTGCCAGCAGTGGGCCGACAGGGGATTACTATGGCTACACCTTCGGTTCG				T	T	F		TRB	TRBV2-1*01, or TRBV2-1*03	TRBD1-1*01		TRBJ1-2*01								CASSGPTGDYYGYTF																																																																							135		201		330																															15																							5f4c17adc7928edd1d536193	5f4c17adc7928edd1d536193	5f4c17adc7928edd1d536193				TRBV2	TRBV2-1	TRBJ1	TRBJ1-2	TRBD1	TRBD1-1
5f4f149a9fb9f37d0293368d	CAGCCCTCAGAACCCAGGGACTCAGCTGTGTACTTCTGTGCCAGCAGCGGGCCGACGGGAGGGGGCGAGACCCAGTACTTCGGGCCA				T	T	F		TRB	TRBV12-3, or TRBV12-4	TRBD2-1*02		TRBJ2-5*01								CASSGPTGGGETQYF																																																																																																										15																							5f4c17adc7928edd1d536193	5f4c17adc7928edd1d536193	5f4c17adc7928edd1d536193				TRBV12	TRBV12-3, or TRBV12-4	TRBJ2	TRBJ2-5	TRBD2	TRBD2-1
5f4f156e43e5f4a805321870	NNNNTGTCGGCTGCTCCCTCCCAGACATCTGTGTACTTCTGTGCCAGCAGTGGGCCGACAGGGGTCTTTGTCTACACCTTCGGTTCG				T	T	F		TRB	TRBV6-1, or TRBV6-5	TRBD1-1*01		TRBJ1-2*01								CASSGPTGVFVYTF																																																																																																										14																							5f4c17adc7928edd1d536194	5f4c17adc7928edd1d536194	5f4c17adc7928edd1d536194				TRBV6	TRBV6-1, or TRBV6-5	TRBJ1	TRBJ1-2	TRBD1	TRBD1-1
5f4f15eb43e5f4a805324d09	NTGTCGGCTGCTCCCTCCCAGACATCTGTGTACTTCTGTGCCAGCAGTGGACCGACAGGGGGCACGGACGAGCAGTACTTCGGGCCG				T	T	F		TRB	TRBV6-1, or TRBV6-5	TRBD1-1*01		TRBJ2-7*01								CASSGPTGGTDEQYF																																																																																																										15																							5f4c17adc7928edd1d536194	5f4c17adc7928edd1d536194	5f4c17adc7928edd1d536194				TRBV6	TRBV6-1, or TRBV6-5	TRBJ2	TRBJ2-7	TRBD1	TRBD1-1
5f4f15eb43e5f4a80532f9ec	CTGGGGGACTCAGCTTTGTATTTCTGTGCCAGCAGCGGCCCGACTAGCGGGGTGGTGCATAGCACAGATACGCAGTATTTTGGCCCA				T	T	F		TRB	TRBV9-1*01	TRBD2-1*01		TRBJ2-3*01								CASSGPTSGVVHSTDTQYF																																																																							135		201		327																															19																							5f4c17adc7928edd1d536194	5f4c17adc7928edd1d536194	5f4c17adc7928edd1d536194				TRBV9	TRBV9-1	TRBJ2	TRBJ2-3	TRBD2	TRBD2-1
5f4f15eb43e5f4a80532fd98	GACTCCGCCGTGTATCTCTGTGCCAGCAGCGGGCCTACTTCGATAGGGACATCGGGGGCCCGCACAGATACGCAGTATTTTGGCCCA				T	T	F		TRB	TRBV7-8*03, or TRBV7-8*01, or TRBV7-8*02	TRBD2-1, or TRBD1-1		TRBJ2-3*01								CASSGPTSIGTSGARTDTQYF																																																																							135		201		330																															21																							5f4c17adc7928edd1d536194	5f4c17adc7928edd1d536194	5f4c17adc7928edd1d536194				TRBV7	TRBV7-8	TRBJ2	TRBJ2-3	TRBD2, or TRBD1	TRBD2-1, or TRBD1-1
5f4f15eb43e5f4a8053337c4	NNNNTGTCGGCTGCTCCCTCCCAGACATCTGTGTACTTCTGTGCCAGCAGTGGCCCGACAGGGGGTACTGAAGCTTTCTTTGGACAA				T	T	F		TRB	TRBV6-1, or TRBV6-5	TRBD1-1*01		TRBJ1-1*01								CASSGPTGGTEAFF																																																																																																										14																							5f4c17adc7928edd1d536194	5f4c17adc7928edd1d536194	5f4c17adc7928edd1d536194				TRBV6	TRBV6-1, or TRBV6-5	TRBJ1	TRBJ1-1	TRBD1	TRBD1-1
5f4f167243e5f4a8053423c8	CAGGTAGTGCGAGGAGATTCGGCAGCTTATTTCTGTGCCAGCTCCGGACCGACAGGGACCTTCTCCTACGAGCAGTACTTCGGGCCG				T	T	F		TRB	TRBV18-1*01	TRBD1-1*01		TRBJ2-7*01								CASSGPTGTFSYEQYF																																																																							135		201		330																															16																							5f4c17adc7928edd1d536194	5f4c17adc7928edd1d536194	5f4c17adc7928edd1d536194				TRBV18	TRBV18-1	TRBJ2	TRBJ2-7	TRBD1	TRBD1-1
5f4f167243e5f4a805346618	CAGCGCACAGAGCAGGGGGACTCGGCCATGTATCTCTGTGCCAGCAGCGGACCGACCTCGGGGGTCGGAGGCTACACCTTCGGTTCG				T	T	F		TRB	TRBV7-9*01	TRBD2-1*01		TRBJ1-2*01								CASSGPTSGVGGYTF																																																																							135		201		330																															15																							5f4c17adc7928edd1d536194	5f4c17adc7928edd1d536194	5f4c17adc7928edd1d536194				TRBV7	TRBV7-9	TRBJ1	TRBJ1-2	TRBD2	TRBD2-1
5f4f167243e5f4a80534723c	NTGTCGGCTGCTCCCTCCCAGACATCTGTGTACTTCTGTGCCAGCAGTGGCCCAACCGGGACAGCCTACGAGCAGTACTTCGGGCCG				T	T	F		TRB	TRBV6-1, or TRBV6-5	TRBD1-1*01		TRBJ2-7*01								CASSGPTGTAYEQYF																																																																																																										15																							5f4c17adc7928edd1d536194	5f4c17adc7928edd1d536194	5f4c17adc7928edd1d536194				TRBV6	TRBV6-1, or TRBV6-5	TRBJ2	TRBJ2-7	TRBD1	TRBD1-1
5f4f16ff43e5f4a805355751	TCTCTGGAGCTGGGGGACTCAGCTTTGTATTTCTGTGCCAGCAGCGGGCCGACAGGGGGAAACACCGGGGAGCTGTTTTTTGGAGAA				T	T	F		TRB	TRBV9-1*01	TRBD1-1*01		TRBJ2-2*01								CASSGPTGGNTGELFF																																																																							135		201		327																															16																							5f4c17adc7928edd1d536194	5f4c17adc7928edd1d536194	5f4c17adc7928edd1d536194				TRBV9	TRBV9-1	TRBJ2	TRBJ2-2	TRBD1	TRBD1-1
5f4f16ff43e5f4a805355752	TCTCTGGAGCTGGGGGACTCAGCTTTGTATTTCTGTGCCAGCAGCGGGCCGACAGGGGGAAACACCGGGGAGCTGTTTTTTGGAGAA				T	T	F		TRB	TRBV9-1*01	TRBD1-1*01		TRBJ2-2*01								CASSGPTGGNTGELFF																																																																							135		201		327																															16																							5f4c17adc7928edd1d536194	5f4c17adc7928edd1d536194	5f4c17adc7928edd1d536194				TRBV9	TRBV9-1	TRBJ2	TRBJ2-2	TRBD1	TRBD1-1
5f4f170043e5f4a805360fdd	TCCGCTACCCGCTCCCAGACATCTGTGTATTTCTGCGCCAGCAGTGGGCCGACTAGCGGGCCCACAGATACGCAGTATTTTGGCCCA				T	T	F		TRB	TRBV10-2*01	TRBD2-1*02, or TRBD2-1*01		TRBJ2-3*01								CASSGPTSGPTDTQYF																																																																							135		201		327																															16																							5f4c17adc7928edd1d536194	5f4c17adc7928edd1d536194	5f4c17adc7928edd1d536194				TRBV10	TRBV10-2	TRBJ2	TRBJ2-3	TRBD2	TRBD2-1
5f4f170043e5f4a80536461b	AGCTCTCTGGAGCTGGGGGACTCAGCTTTGTATTTCTGTGCCAGCAGCGGCCCGACTAACCCCACAGATACGCAGTATTTTGGCCCA				T	T	F		TRB	TRBV9-1*01	TRBD2-1*02, or TRBD2-1*01		TRBJ2-3*01								CASSGPTNPTDTQYF																																																																							135		201		327																															15																							5f4c17adc7928edd1d536194	5f4c17adc7928edd1d536194	5f4c17adc7928edd1d536194				TRBV9	TRBV9-1	TRBJ2	TRBJ2-3	TRBD2	TRBD2-1
5f4f170043e5f4a805366962	CTGAGCTCTCTGGAGCTGGGGGACTCAGCTTTGTATTTCTGTGCCAGCAGCGGACCTACGGGTGAAGGTGGCTACACCTTCGGTTCG				T	T	F		TRB	TRBV9-1*01	TRBD2-1*02, or TRBD2-1*01		TRBJ1-2*01								CASSGPTGEGGYTF																																																																							135		201		327																															14																							5f4c17adc7928edd1d536194	5f4c17adc7928edd1d536194	5f4c17adc7928edd1d536194				TRBV9	TRBV9-1	TRBJ1	TRBJ1-2	TRBD2	TRBD2-1
5f4f170043e5f4a80536820f	ATCCGGTCCACAAAGCTGGAGGACTCAGCCATGTACTTCTGTGCCAGCAGTGGACCGACAGGGGGCTACGAGCAGTACTTCGGGCCG				T	T	F		TRB	TRBV2-1*01, or TRBV2-1*03	TRBD1-1*01		TRBJ2-7*01								CASSGPTGGYEQYF																																																																							135		201		330																															14																							5f4c17adc7928edd1d536194	5f4c17adc7928edd1d536194	5f4c17adc7928edd1d536194				TRBV2	TRBV2-1	TRBJ2	TRBJ2-7	TRBD1	TRBD1-1
5f4f170043e5f4a80536b8a9	CGCACAGAGCAGGAGGACTCGGCCGTGTATCTCTGTGCCAGCAGCGGCCCGACTAGCGGGGGGGCGCAGGAGCAGTTCTTCGGGCCA				T	T	F		TRB	TRBV7-2*01, or TRBV7-2*02	TRBD2-1*01		TRBJ2-1*01								CASSGPTSGGAQEQFF																																																																							135		201		330																															16																							5f4c17adc7928edd1d536194	5f4c17adc7928edd1d536194	5f4c17adc7928edd1d536194				TRBV7	TRBV7-2	TRBJ2	TRBJ2-1	TRBD2	TRBD2-1
5f4f178c43e5f4a80536f958	CTGGAGCTGGGGGACTCAGCTTTGTATTTCTGTGCCAGCAGCGGGCCTACAAGCGGGGTCGGTAAAGAGACCCAGTACTTCGGGCCA				T	T	F		TRB	TRBV9-1*01	TRBD2-1*01		TRBJ2-5*01								CASSGPTSGVGKETQYF																																																																							135		201		327																															17																							5f4c17adc7928edd1d536194	5f4c17adc7928edd1d536194	5f4c17adc7928edd1d536194				TRBV9	TRBV9-1	TRBJ2	TRBJ2-5	TRBD2	TRBD2-1
5f4f178c43e5f4a80536f959	CTGGAGCTGGGGGACTCAGCTTTGTATTTCTGTGCCAGCAGCGGGCCTACAAGCGGGGTCGGTAAAGAGACCCAGTACTTCGGGCCA				T	T	F		TRB	TRBV9-1*01	TRBD2-1*01		TRBJ2-5*01								CASSGPTSGVGKETQYF																																																																							135		201		327																															17																							5f4c17adc7928edd1d536194	5f4c17adc7928edd1d536194	5f4c17adc7928edd1d536194				TRBV9	TRBV9-1	TRBJ2	TRBJ2-5	TRBD2	TRBD2-1
5f4f178c43e5f4a80536fb29	CTAAACCTGAGCTCTCTGGAGCTGGGGGACTCAGCTTTGTATTTCTGTGCCAGCAGCGGTCCCACCGGGGAGCTGTTTTTTGGAGAA				T	T	F		TRB	TRBV9-1*01			TRBJ2-2*01								CASSGPTGELFF																																																																							135		201		327																															12																							5f4c17adc7928edd1d536194	5f4c17adc7928edd1d536194	5f4c17adc7928edd1d536194				TRBV9	TRBV9-1	TRBJ2	TRBJ2-2
5f4f178c43e5f4a80537888e	ACATCTATGTACCTCTGTGCCAGCAGCGGACCCACCCACCCCGGCTTCGGACAGGGGGCAGGTGGGCATGGCTACACCTTCGGTTCG				T	T	F		TRB	TRBV28-1*01	TRBD1-1*01		TRBJ1-2*01								CASSGPTHPGFGQGAGGHGYTF																																																																							135		201		327																															22																							5f4c17adc7928edd1d536194	5f4c17adc7928edd1d536194	5f4c17adc7928edd1d536194				TRBV28	TRBV28-1	TRBJ1	TRBJ1-2	TRBD1	TRBD1-1
5f4f189e51d7f9fa793a0d54	AAGATCCGGTCCACAAAGCTGGAGGACTCAGCCATGTACTTCTGTGCCAGCAGTGGCCCGACAGGGAGTGGCTACACCTTCGGTTCG				T	T	F		TRB	TRBV2-1*03, or TRBV2-1*01	TRBD1-1*01		TRBJ1-2*01								CASSGPTGSGYTF																																																																							135		201		330																															13																							5f4c17aec7928edd1d536195	5f4c17aec7928edd1d536195	5f4c17aec7928edd1d536195				TRBV2	TRBV2-1	TRBJ1	TRBJ1-2	TRBD1	TRBD1-1
5f4f189e51d7f9fa793a0d55	AAGATCCGGTCCACAAAGCTGGAGGACTCAGCCATGTACTTCTGTGCCAGCAGTGGCCCGACAGGGAGTGGCTACACCTTCGGTTCG				T	T	F		TRB	TRBV2-1*03, or TRBV2-1*01	TRBD1-1*01		TRBJ1-2*01								CASSGPTGSGYTF																																																																							135		201		330																															13																							5f4c17aec7928edd1d536195	5f4c17aec7928edd1d536195	5f4c17aec7928edd1d536195				TRBV2	TRBV2-1	TRBJ1	TRBJ1-2	TRBD1	TRBD1-1
5f4f189e51d7f9fa793a0d56	AAGATCCGGTCCACAAAGCTGGAGGACTCAGCCATGTACTTCTGTGCCAGCAGTGGCCCGACAGGGAGTGGCTACACCTTCGGTTCG				T	T	F		TRB	TRBV2-1*03, or TRBV2-1*01	TRBD1-1*01		TRBJ1-2*01								CASSGPTGSGYTF																																																																							135		201		330																															13																							5f4c17aec7928edd1d536195	5f4c17aec7928edd1d536195	5f4c17aec7928edd1d536195				TRBV2	TRBV2-1	TRBJ1	TRBJ1-2	TRBD1	TRBD1-1
5f4f189e51d7f9fa793a0d57	AAGATCCGGTCCACAAAGCTGGAGGACTCAGCCATGTACTTCTGTGCCAGCAGTGGCCCGACAGGGAGTGGCTACACCTTCGGTTCG				T	T	F		TRB	TRBV2-1*03, or TRBV2-1*01	TRBD1-1*01		TRBJ1-2*01								CASSGPTGSGYTF																																																																							135		201		330																															13																							5f4c17aec7928edd1d536195	5f4c17aec7928edd1d536195	5f4c17aec7928edd1d536195				TRBV2	TRBV2-1	TRBJ1	TRBJ1-2	TRBD1	TRBD1-1
5f4f189e51d7f9fa793a0d58	AAGATCCGGTCCACAAAGCTGGAGGACTCAGCCATGTACTTCTGTGCCAGCAGTGGCCCGACAGGGAGTGGCTACACCTTCGGTTCG				T	T	F		TRB	TRBV2-1*03, or TRBV2-1*01	TRBD1-1*01		TRBJ1-2*01								CASSGPTGSGYTF																																																																							135		201		330																															13																							5f4c17aec7928edd1d536195	5f4c17aec7928edd1d536195	5f4c17aec7928edd1d536195				TRBV2	TRBV2-1	TRBJ1	TRBJ1-2	TRBD1	TRBD1-1
5f4f189e51d7f9fa793a0d59	AAGATCCGGTCCACAAAGCTGGAGGACTCAGCCATGTACTTCTGTGCCAGCAGTGGCCCGACAGGGAGTGGCTACACCTTCGGTTCG				T	T	F		TRB	TRBV2-1*03, or TRBV2-1*01	TRBD1-1*01		TRBJ1-2*01								CASSGPTGSGYTF																																																																							135		201		330																															13																							5f4c17aec7928edd1d536195	5f4c17aec7928edd1d536195	5f4c17aec7928edd1d536195				TRBV2	TRBV2-1	TRBJ1	TRBJ1-2	TRBD1	TRBD1-1
5f4f191c51d7f9fa793c1fce	GCCTTGTTGCTGGGGGACTCGGCCCTGTATCTCTGTGCCAGCAGCGGGCCGACAGGGGAAATTTGGGAGACCCAGTACTTCGGGCCA				T	T	F		TRB	TRBV5-5*01	TRBD1-1*01		TRBJ2-5*01								CASSGPTGEIWETQYF																																																																							135		201		327																															16																							5f4c17aec7928edd1d536195	5f4c17aec7928edd1d536195	5f4c17aec7928edd1d536195				TRBV5	TRBV5-5	TRBJ2	TRBJ2-5	TRBD1	TRBD1-1
5f4f191c51d7f9fa793c1fcf	GCCTTGTTGCTGGGGGACTCGGCCCTGTATCTCTGTGCCAGCAGCGGGCCGACAGGGGAAATTTGGGAGACCCAGTACTTCGGGCCA				T	T	F		TRB	TRBV5-5*01	TRBD1-1*01		TRBJ2-5*01								CASSGPTGEIWETQYF																																																																							135		201		327																															16																							5f4c17aec7928edd1d536195	5f4c17aec7928edd1d536195	5f4c17aec7928edd1d536195				TRBV5	TRBV5-5	TRBJ2	TRBJ2-5	TRBD1	TRBD1-1
5f4f1a0951d7f9fa793dff1c	AGCACCTTGGAGCTGGGGGACTCGGCCCTTTATCTTTGCGCCAGCAGCGGGCCGACAGGGAGCTCCTACGAGCAGTACTTCGGGCCG				T	T	F		TRB	TRBV5-1*01	TRBD1-1*01		TRBJ2-7*01								CASSGPTGSSYEQYF																																																																							135		201		327																															15																							5f4c17aec7928edd1d536195	5f4c17aec7928edd1d536195	5f4c17aec7928edd1d536195				TRBV5	TRBV5-1	TRBJ2	TRBJ2-7	TRBD1	TRBD1-1
5f4f1a0951d7f9fa793e052e	AGCTCTCTGGAGCTGGGGGACTCAGCTTTGTATTTCTGTGCCAGCAGCGGACCAACACCAGTAATCTATGGCTACACCTTCGGTTCG				T	T	F		TRB	TRBV9-1*01	TRBD2-1, or TRBD1-1		TRBJ1-2*01								CASSGPTPVIYGYTF																																																																							135		201		327																															15																							5f4c17aec7928edd1d536195	5f4c17aec7928edd1d536195	5f4c17aec7928edd1d536195				TRBV9	TRBV9-1	TRBJ1	TRBJ1-2	TRBD2, or TRBD1	TRBD2-1, or TRBD1-1
5f4f1a0951d7f9fa793e0722	ATCCGGTCCACAAAGCTGGAGGACTCAGCCATGTACTTCTGTGCCAGCAGTGGTCCGACAGGCACCGGGGAGCTGTTTTTTGGAGAA				T	T	F		TRB	TRBV2-1*03, or TRBV2-1*01	TRBD1-1*01		TRBJ2-2*01								CASSGPTGTGELFF																																																																							135		201		330																															14																							5f4c17aec7928edd1d536195	5f4c17aec7928edd1d536195	5f4c17aec7928edd1d536195				TRBV2	TRBV2-1	TRBJ2	TRBJ2-2	TRBD1	TRBD1-1
5f4f1ca5ad3cddd094e84879	TCTGCTGCCTCCTCCCAGACATCTGTATATTTCTGCGCCAGCAGTGGCCCCACTAGCGGGAGGGCTCATGAGCAGTTCTTCGGGCCA				T	T	F		TRB	TRBV10-1*01, or TRBV10-1*03	TRBD2-1*02		TRBJ2-1*01								CASSGPTSGRAHEQFF																																																																							135		201		327																															16																							5f4c17afc7928edd1d536196	5f4c17afc7928edd1d536196	5f4c17afc7928edd1d536196				TRBV10	TRBV10-1	TRBJ2	TRBJ2-1	TRBD2	TRBD2-1
5f4f1ca5ad3cddd094e85213	CAGCGCACAGAGCAGGAGGACTCGGCCGTGTATCTCTGTGCCAGCAGCGGACCGACAGGGGGCAAGACTGAAGCTTTCTTTGGACAA				T	T	F		TRB	TRBV7-2*01, or TRBV7-2*02	TRBD1-1*01		TRBJ1-1*01								CASSGPTGGKTEAFF																																																																							135		201		330																															15																							5f4c17afc7928edd1d536196	5f4c17afc7928edd1d536196	5f4c17afc7928edd1d536196				TRBV7	TRBV7-2	TRBJ1	TRBJ1-1	TRBD1	TRBD1-1
5f4f1ca5ad3cddd094e93e3b	NTGTCGGCTGCTCCCTCCCAGACATCTGTGTACTTCTGTGCCAGCAGTGGACCAACGGGGAGCTCCTACGAGCAGTACTTCGGGCCG				T	T	F		TRB	TRBV6-5, or TRBV6-1	TRBD2-1*02, or TRBD2-1*01		TRBJ2-7*01								CASSGPTGSSYEQYF																																																																																																										15																							5f4c17afc7928edd1d536196	5f4c17afc7928edd1d536196	5f4c17afc7928edd1d536196				TRBV6	TRBV6-5, or TRBV6-1	TRBJ2	TRBJ2-7	TRBD2	TRBD2-1
5f4f1d37ad3cddd094e9e693	CTCACTGTGACATCGGCCCAAAAGAACCCGACAGCTTTCTATCTCTGTGCCAGTAGTGGCCCCACAGATACGCAGTATTTTGGCCCA				T	T	F		TRB	TRBV19-1*01	TRBD1-1*01		TRBJ2-3*01								CASSGPTDTQYF																																																																							135		201		327																															12																							5f4c17afc7928edd1d536196	5f4c17afc7928edd1d536196	5f4c17afc7928edd1d536196				TRBV19	TRBV19-1	TRBJ2	TRBJ2-3	TRBD1	TRBD1-1
5f4f1d37ad3cddd094e9f7f8	ACAAAGCTGGAGGACTCAGCCATGTACTTCTGTGCCAGCAGTGGGCCCACAGTAGGGATACCATCCTACGAGCAGTACTTCGGGCCG				T	T	F		TRB	TRBV2-1*03, or TRBV2-1*01	TRBD1-1, or TRBD2-1		TRBJ2-7*01								CASSGPTVGIPSYEQYF																																																																							135		201		330																															17																							5f4c17afc7928edd1d536196	5f4c17afc7928edd1d536196	5f4c17afc7928edd1d536196				TRBV2	TRBV2-1	TRBJ2	TRBJ2-7	TRBD1, or TRBD2	TRBD1-1, or TRBD2-1
5f4f1d37ad3cddd094e9fa79	AACGCCTTGGAGCTGGACGACTCGGCCCTGTATCTCTGTGCCAGCAGCGGTCCGACAGACACAAACACTGAAGCTTTCTTTGGACAA				T	T	F		TRB	TRBV5-4*01	TRBD1-1*01		TRBJ1-1*01								CASSGPTDTNTEAFF																																																																							135		201		327																															15																							5f4c17afc7928edd1d536196	5f4c17afc7928edd1d536196	5f4c17afc7928edd1d536196				TRBV5	TRBV5-4	TRBJ1	TRBJ1-1	TRBD1	TRBD1-1
5f4f1d38ad3cddd094ea87f0	AACGCCTTGTTGCTGGGGGACTCGGCCCTCTATCTCTGTGCCAGCAGCGGCCCGACGGCCATCACAGATACGCAGTATTTTGGCCCA				T	T	F		TRB	TRBV5-6*01	TRBD1-1, or TRBD2-1		TRBJ2-3*01								CASSGPTAITDTQYF																																																																							135		201		327																															15																							5f4c17afc7928edd1d536196	5f4c17afc7928edd1d536196	5f4c17afc7928edd1d536196				TRBV5	TRBV5-6	TRBJ2	TRBJ2-3	TRBD1, or TRBD2	TRBD1-1, or TRBD2-1
5f4f1d38ad3cddd094ead97c	AGCACCTTGGAGCTGGGGGACTCGGCCCTTTATCTTTGCGCCAGCAGCGGACCGACAGCTCCGAACACTGAAGCTTTCTTTGGACAA				T	T	F		TRB	TRBV5-1*01	TRBD1-1*01		TRBJ1-1*01								CASSGPTAPNTEAFF																																																																							135		201		327																															15																							5f4c17afc7928edd1d536196	5f4c17afc7928edd1d536196	5f4c17afc7928edd1d536196				TRBV5	TRBV5-1	TRBJ1	TRBJ1-1	TRBD1	TRBD1-1
5f4f1d38ad3cddd094ead97d	AGCACCTTGGAGCTGGGGGACTCGGCCCTTTATCTTTGCGCCAGCAGCGGACCGACAGCTCCGAACACTGAAGCTTTCTTTGGACAA				T	T	F		TRB	TRBV5-1*01	TRBD1-1*01		TRBJ1-1*01								CASSGPTAPNTEAFF																																																																							135		201		327																															15																							5f4c17afc7928edd1d536196	5f4c17afc7928edd1d536196	5f4c17afc7928edd1d536196				TRBV5	TRBV5-1	TRBJ1	TRBJ1-1	TRBD1	TRBD1-1
5f4f1dd2ad3cddd094eb1df1	AAGATCCGGTCCACAAAGCTGGAGGACTCAGCCATGTACTTCTGTGCCAGCAGTGGACCCACAGGCACTGAAGCTTTCTTTGGACAA				T	T	F		TRB	TRBV2-1*03, or TRBV2-1*01	TRBD1-1*01		TRBJ1-1*01								CASSGPTGTEAFF																																																																							135		201		330																															13																							5f4c17afc7928edd1d536196	5f4c17afc7928edd1d536196	5f4c17afc7928edd1d536196				TRBV2	TRBV2-1	TRBJ1	TRBJ1-1	TRBD1	TRBD1-1
5f4f1dd2ad3cddd094eb367d	AGCACCTTGGAGCTGGGGGACTCGGCCCTTTATCTTTGCGCCAGCAGCGGACCGACTCCTTAGAACACTGAAGCTTTCTTTGGACAA				F		T		TRB	TRBV5-1*01	TRBD1-1, or TRBD2-1		TRBJ1-1*01								CASSGPTP*NTEAFF																																																																																																										15																							5f4c17afc7928edd1d536196	5f4c17afc7928edd1d536196	5f4c17afc7928edd1d536196				TRBV5	TRBV5-1	TRBJ1	TRBJ1-1	TRBD1, or TRBD2	TRBD1-1, or TRBD2-1
5f4f1dd2ad3cddd094eb47bf	TCCCAGACATCTGTGTACTTCTGTGCCAGCAGTGGGCCGACGGGACAGCGTAGACTACTAAGCTCCTACGAGCAGTACTTCGGGCCG				T	T	F		TRB	TRBV6-1*01	TRBD1-1*01		TRBJ2-7*01								CASSGPTGQRRLLSSYEQYF																																																																							135		201		327																															20																							5f4c17afc7928edd1d536196	5f4c17afc7928edd1d536196	5f4c17afc7928edd1d536196				TRBV6	TRBV6-1	TRBJ2	TRBJ2-7	TRBD1	TRBD1-1
5f4f1dd2ad3cddd094eb4cb6	CCCTCAGAACCCAGGGACTCAGCTGTGTACTTCTGTGCCAGCAGTGGTCCAACAGGACAAAACACCGGGGAGCTGTTTTTTGGAGAA				T	T	F		TRB	TRBV12-3, or TRBV12-4	TRBD1-1*01		TRBJ2-2*01								CASSGPTGQNTGELFF																																																																																																										16																							5f4c17afc7928edd1d536196	5f4c17afc7928edd1d536196	5f4c17afc7928edd1d536196				TRBV12	TRBV12-3, or TRBV12-4	TRBJ2	TRBJ2-2	TRBD1	TRBD1-1
5f4f1dd3ad3cddd094eba02a	AACCTGAGCTCTCTGGAGCTGGGGGACTCAGCTTTGTATTTCTGTGCCAGCAGCGGCCCGACGGGGACGGCAGCTTTCTTTGGACAA				T	T	F		TRB	TRBV9-1*01	TRBD1-1, or TRBD2-1		TRBJ1-1*01								CASSGPTGTAAFF																																																																							135		201		327																															13																							5f4c17afc7928edd1d536196	5f4c17afc7928edd1d536196	5f4c17afc7928edd1d536196				TRBV9	TRBV9-1	TRBJ1	TRBJ1-1	TRBD1, or TRBD2	TRBD1-1, or TRBD2-1
5f4f1dd3ad3cddd094ebd558	ACATCGGCCCAAAAGAACCCGACAGCTTTCTATCTCTGTGCCAGTTCCGGGCCAACCTCTGGGGCCAACGTCCTGACTTTCGGGGCC				T	T	F		TRB	TRBV19-1*01	TRBD1-1, or TRBD2-1		TRBJ2-6*01								CASSGPTSGANVLTF																																																																							135		201		327																															15																							5f4c17afc7928edd1d536196	5f4c17afc7928edd1d536196	5f4c17afc7928edd1d536196				TRBV19	TRBV19-1	TRBJ2	TRBJ2-6	TRBD1, or TRBD2	TRBD1-1, or TRBD2-1
5f4f1dd3ad3cddd094ec35c7	AATGTGAACGCCTTGGAGCTGGACGACTCGGCCCTGTATCTCTGTGCCAGCAGCGGGCCGACCACCGGGGAGCTGTTTTTTGGAGAA				T	T	F		TRB	TRBV5-4*01	TRBD1-1*01		TRBJ2-2*01								CASSGPTTGELFF																																																																							135		201		327																															13																							5f4c17afc7928edd1d536196	5f4c17afc7928edd1d536196	5f4c17afc7928edd1d536196				TRBV5	TRBV5-4	TRBJ2	TRBJ2-2	TRBD1	TRBD1-1
5f4f1dd3ad3cddd094ec35c8	AATGTGAACGCCTTGGAGCTGGACGACTCGGCCCTGTATCTCTGTGCCAGCAGCGGGCCGACCACCGGGGAGCTGTTTTTTGGAGAA				T	T	F		TRB	TRBV5-4*01	TRBD1-1*01		TRBJ2-2*01								CASSGPTTGELFF																																																																							135		201		327																															13																							5f4c17afc7928edd1d536196	5f4c17afc7928edd1d536196	5f4c17afc7928edd1d536196				TRBV5	TRBV5-4	TRBJ2	TRBJ2-2	TRBD1	TRBD1-1
5f4f1e64ad3cddd094ec70b6	CAGGTAGTGCGAGGAGATTCGGCAGCTTATTTCTGTGCCAGCTCAGGCCCGACTAGCGGGATATCGAGGGAGCAGTACTTCGGGCCG				T	T	F		TRB	TRBV18-1*01	TRBD2-1*02		TRBJ2-7*01								CASSGPTSGISREQYF																																																																							135		201		330																															16																							5f4c17afc7928edd1d536196	5f4c17afc7928edd1d536196	5f4c17afc7928edd1d536196				TRBV18	TRBV18-1	TRBJ2	TRBJ2-7	TRBD2	TRBD2-1
5f4f1e64ad3cddd094ecaf0b	AAGGTGCAGCCTGCAGAACTGGAGGATTCTGGAGTTTATTTCTGTGCCAGCAGCGGACCGACGAGTTTTGAAGCTTTCTTTGGACAA				T	T	F		TRB	TRBV14-1*01	TRBD1-1, or TRBD2-1		TRBJ1-1*01								CASSGPTSFEAFF																																																																							135		201		330																															13																							5f4c17afc7928edd1d536196	5f4c17afc7928edd1d536196	5f4c17afc7928edd1d536196				TRBV14	TRBV14-1	TRBJ1	TRBJ1-1	TRBD1, or TRBD2	TRBD1-1, or TRBD2-1
5f4f1e64ad3cddd094ed3597	CAGCCCTCAGAACCCAGGGACTCAGCTGTGTACTTCTGTGCCAGCAGTGGCCCGACAGGGGGTGGAGAGACCCAGTACTTCGGGCCA				T	T	F		TRB	TRBV12-3, or TRBV12-4	TRBD1-1*01		TRBJ2-5*01								CASSGPTGGGETQYF																																																																																																										15																							5f4c17afc7928edd1d536196	5f4c17afc7928edd1d536196	5f4c17afc7928edd1d536196				TRBV12	TRBV12-3, or TRBV12-4	TRBJ2	TRBJ2-5	TRBD1	TRBD1-1
5f4f1e64ad3cddd094ed559d	CAGCGCACACAGCAGGAGGACTCGGCCGTGTATCTCTGTGCCAGCAGCGGACCGACAGGGGGCAAGACTGAAGCTTTCTTTGGACAA				T	T	F		TRB	TRBV7-2*01, or TRBV7-2*02	TRBD1-1*01		TRBJ1-1*01								CASSGPTGGKTEAFF																																																																							135		201		330																															15																							5f4c17afc7928edd1d536196	5f4c17afc7928edd1d536196	5f4c17afc7928edd1d536196				TRBV7	TRBV7-2	TRBJ1	TRBJ1-1	TRBD1	TRBD1-1
5f4f1e64ad3cddd094ed559e	CAGCGCACACAGCAGGAGGACTCGGCCGTGTATCTCTGTGCCAGCAGCGGACCGACAGGGGGCAAGACTGAAGCTTTCTTTGGACAA				T	T	F		TRB	TRBV7-2*01, or TRBV7-2*02	TRBD1-1*01		TRBJ1-1*01								CASSGPTGGKTEAFF																																																																							135		201		330																															15																							5f4c17afc7928edd1d536196	5f4c17afc7928edd1d536196	5f4c17afc7928edd1d536196				TRBV7	TRBV7-2	TRBJ1	TRBJ1-1	TRBD1	TRBD1-1
5f4f1ee0ad3cddd094ee1cb0	AGCTCTCTGGAGCTGGGGGACTCAGCTTTGTATTTCTGTGCCAGCAGTGGACCGACAGGGAAGGGCACTGAAGCTTTCTTTGGACAA				T	T	F		TRB	TRBV9-1*01	TRBD1-1*01		TRBJ1-1*01								CASSGPTGKGTEAFF																																																																							135		201		327																															15																							5f4c17afc7928edd1d536196	5f4c17afc7928edd1d536196	5f4c17afc7928edd1d536196				TRBV9	TRBV9-1	TRBJ1	TRBJ1-1	TRBD1	TRBD1-1
5f4f1ee0ad3cddd094ee5099	CTGGAGTCCGCCAGCACCAACCAGACATCTATGTACCTCTGTGCCAGCAGTGGACCGACAGCGGCGGAGACCCAGTACTTCGGGCCA				T	T	F		TRB	TRBV28-1*01	TRBD1-1, or TRBD2-1		TRBJ2-5*01								CASSGPTAAETQYF																																																																							135		201		327																															14																							5f4c17afc7928edd1d536196	5f4c17afc7928edd1d536196	5f4c17afc7928edd1d536196				TRBV28	TRBV28-1	TRBJ2	TRBJ2-5	TRBD1, or TRBD2	TRBD1-1, or TRBD2-1
5f4f1ee0ad3cddd094ee5a3f	GCCAGGCCCTCACATACCTCTCAGTACCTCTGTGCCAGCAGTGGACCGACCGGGACAGGGTCCTACAATGAGCAGTTCTTCGGGCCA				T	T	F		TRB	TRBV25-1*01	TRBD1-1*01		TRBJ2-1*01								CASSGPTGTGSYNEQFF																																																																							135		201		327																															17																							5f4c17afc7928edd1d536196	5f4c17afc7928edd1d536196	5f4c17afc7928edd1d536196				TRBV25	TRBV25-1	TRBJ2	TRBJ2-1	TRBD1	TRBD1-1
5f4f1ee0ad3cddd094ee65cd	NTGAAGATCCAGCCCTCAGAACCCAGGGACTCAGCTGTGTACTTCTGTGCCAGCAGTGGGCCCACCGGGGAGCTGTTTTTTGGAGAA				T	T	F		TRB	TRBV12-3*01, or TRBV12-4*01	TRBD1-1*01		TRBJ2-2*01								CASSGPTGELFF																																																																																																										12																							5f4c17afc7928edd1d536196	5f4c17afc7928edd1d536196	5f4c17afc7928edd1d536196				TRBV12	TRBV12-3, or TRBV12-4	TRBJ2	TRBJ2-2	TRBD1	TRBD1-1
5f4f1ee0ad3cddd094ee6606	AAGAACCCGACAGCTTTCTATCTCTGTGCCAGTAGCGGCCCAACCATTGGGACAGGGGGGTTCACAGATACGCAGTATTTTGGCCCA				T	T	F		TRB	TRBV19-1*01	TRBD1-1*01		TRBJ2-3*01								CASSGPTIGTGGFTDTQYF																																																																							135		201		327																															19																							5f4c17afc7928edd1d536196	5f4c17afc7928edd1d536196	5f4c17afc7928edd1d536196				TRBV19	TRBV19-1	TRBJ2	TRBJ2-3	TRBD1	TRBD1-1
5f4f1ee0ad3cddd094eece08	NTGTCGGCTGCTCCCTCCCAGACATCTGTGTACTTCTGTGCCAGCAGTGGACCGACGACAGGGGGCAGTGGCTACACCTTCGGTTCG				T	T	F		TRB	TRBV6-5, or TRBV6-1	TRBD1-1*01		TRBJ1-2*01								CASSGPTTGGSGYTF																																																																																																										15																							5f4c17afc7928edd1d536196	5f4c17afc7928edd1d536196	5f4c17afc7928edd1d536196				TRBV6	TRBV6-5, or TRBV6-1	TRBJ1	TRBJ1-2	TRBD1	TRBD1-1
5f4f1f5c641ae482b7641f3f	NTGTCGGCTGCTCCCTCCCAAACATCTGTGTACTTCTGTGCCAGCAGTGGTCCCACGGACAGGAACACTGAAGCTTTCTTTGGACAA				T	T	F		TRB	TRBV6-3*01, or TRBV6-2*01	TRBD1-1*01		TRBJ1-1*01								CASSGPTDRNTEAFF																																																																																																										15																							5f4c17b0c7928edd1d536197	5f4c17b0c7928edd1d536197	5f4c17b0c7928edd1d536197				TRBV6	TRBV6-3, or TRBV6-2	TRBJ1	TRBJ1-1	TRBD1	TRBD1-1
5f4f1f5c641ae482b7641f40	NTGTCGGCTGCTCCCTCCCAAACATCTGTGTACTTCTGTGCCAGCAGTGGTCCCACGGACAGGAACACTGAAGCTTTCTTTGGACAA				T	T	F		TRB	TRBV6-3*01, or TRBV6-2*01	TRBD1-1*01		TRBJ1-1*01								CASSGPTDRNTEAFF																																																																																																										15																							5f4c17b0c7928edd1d536197	5f4c17b0c7928edd1d536197	5f4c17b0c7928edd1d536197				TRBV6	TRBV6-3, or TRBV6-2	TRBJ1	TRBJ1-1	TRBD1	TRBD1-1
5f4f1f5c641ae482b7641f41	NTGTCGGCTGCTCCCTCCCAAACATCTGTGTACTTCTGTGCCAGCAGTGGTCCCACGGACAGGAACACTGAAGCTTTCTTTGGACAA				T	T	F		TRB	TRBV6-3*01, or TRBV6-2*01	TRBD1-1*01		TRBJ1-1*01								CASSGPTDRNTEAFF																																																																																																										15																							5f4c17b0c7928edd1d536197	5f4c17b0c7928edd1d536197	5f4c17b0c7928edd1d536197				TRBV6	TRBV6-3, or TRBV6-2	TRBJ1	TRBJ1-1	TRBD1	TRBD1-1
5f4f1f5c641ae482b7641f42	NTGTCGGCTGCTCCCTCCCAAACATCTGTGTACTTCTGTGCCAGCAGTGGTCCCACGGACAGGAACACTGAAGCTTTCTTTGGACAA				T	T	F		TRB	TRBV6-3*01, or TRBV6-2*01	TRBD1-1*01		TRBJ1-1*01								CASSGPTDRNTEAFF																																																																																																										15																							5f4c17b0c7928edd1d536197	5f4c17b0c7928edd1d536197	5f4c17b0c7928edd1d536197				TRBV6	TRBV6-3, or TRBV6-2	TRBJ1	TRBJ1-1	TRBD1	TRBD1-1
5f4f1f5c641ae482b7641f43	NTGTCGGCTGCTCCCTCCCAAACATCTGTGTACTTCTGTGCCAGCAGTGGTCCCACGGACAGGAACACTGAAGCTTTCTTTGGACAA				T	T	F		TRB	TRBV6-3*01, or TRBV6-2*01	TRBD1-1*01		TRBJ1-1*01								CASSGPTDRNTEAFF																																																																																																										15																							5f4c17b0c7928edd1d536197	5f4c17b0c7928edd1d536197	5f4c17b0c7928edd1d536197				TRBV6	TRBV6-3, or TRBV6-2	TRBJ1	TRBJ1-1	TRBD1	TRBD1-1
5f4f1f5c641ae482b7641f44	NTGTCGGCTGCTCCCTCCCAAACATCTGTGTACTTCTGTGCCAGCAGTGGTCCCACGGACAGGAACACTGAAGCTTTCTTTGGACAA				T	T	F		TRB	TRBV6-3*01, or TRBV6-2*01	TRBD1-1*01		TRBJ1-1*01								CASSGPTDRNTEAFF																																																																																																										15																							5f4c17b0c7928edd1d536197	5f4c17b0c7928edd1d536197	5f4c17b0c7928edd1d536197				TRBV6	TRBV6-3, or TRBV6-2	TRBJ1	TRBJ1-1	TRBD1	TRBD1-1
5f4f1f5c641ae482b7641f45	NTGTCGGCTGCTCCCTCCCAAACATCTGTGTACTTCTGTGCCAGCAGTGGTCCCACGGACAGGAACACTGAAGCTTTCTTTGGACAA				T	T	F		TRB	TRBV6-3*01, or TRBV6-2*01	TRBD1-1*01		TRBJ1-1*01								CASSGPTDRNTEAFF																																																																																																										15																							5f4c17b0c7928edd1d536197	5f4c17b0c7928edd1d536197	5f4c17b0c7928edd1d536197				TRBV6	TRBV6-3, or TRBV6-2	TRBJ1	TRBJ1-1	TRBD1	TRBD1-1
5f4f1f5c641ae482b7641f46	NTGTCGGCTGCTCCCTCCCAAACATCTGTGTACTTCTGTGCCAGCAGTGGTCCCACGGACAGGAACACTGAAGCTTTCTTTGGACAA				T	T	F		TRB	TRBV6-3*01, or TRBV6-2*01	TRBD1-1*01		TRBJ1-1*01								CASSGPTDRNTEAFF																																																																																																										15																							5f4c17b0c7928edd1d536197	5f4c17b0c7928edd1d536197	5f4c17b0c7928edd1d536197				TRBV6	TRBV6-3, or TRBV6-2	TRBJ1	TRBJ1-1	TRBD1	TRBD1-1
5f4f1f5c641ae482b7641f47	NTGTCGGCTGCTCCCTCCCAAACATCTGTGTACTTCTGTGCCAGCAGTGGTCCCACGGACAGGAACACTGAAGCTTTCTTTGGACAA				T	T	F		TRB	TRBV6-3*01, or TRBV6-2*01	TRBD1-1*01		TRBJ1-1*01								CASSGPTDRNTEAFF																																																																																																										15																							5f4c17b0c7928edd1d536197	5f4c17b0c7928edd1d536197	5f4c17b0c7928edd1d536197				TRBV6	TRBV6-3, or TRBV6-2	TRBJ1	TRBJ1-1	TRBD1	TRBD1-1
5f4f1f5c641ae482b7641f48	NTGTCGGCTGCTCCCTCCCAAACATCTGTGTACTTCTGTGCCAGCAGTGGTCCCACGGACAGGAACACTGAAGCTTTCTTTGGACAA				T	T	F		TRB	TRBV6-3*01, or TRBV6-2*01	TRBD1-1*01		TRBJ1-1*01								CASSGPTDRNTEAFF																																																																																																										15																							5f4c17b0c7928edd1d536197	5f4c17b0c7928edd1d536197	5f4c17b0c7928edd1d536197				TRBV6	TRBV6-3, or TRBV6-2	TRBJ1	TRBJ1-1	TRBD1	TRBD1-1
5f4f1f5c641ae482b7641f49	NTGTCGGCTGCTCCCTCCCAAACATCTGTGTACTTCTGTGCCAGCAGTGGTCCCACGGACAGGAACACTGAAGCTTTCTTTGGACAA				T	T	F		TRB	TRBV6-3*01, or TRBV6-2*01	TRBD1-1*01		TRBJ1-1*01								CASSGPTDRNTEAFF																																																																																																										15																							5f4c17b0c7928edd1d536197	5f4c17b0c7928edd1d536197	5f4c17b0c7928edd1d536197				TRBV6	TRBV6-3, or TRBV6-2	TRBJ1	TRBJ1-1	TRBD1	TRBD1-1
5f4f1fe9641ae482b76469a0	TCCTTGGAGCTGGGGGACTCAGCCCTGTACTTCTGTGCCAGCAGCGGCCCAACGGACAGGGGAGATTATGGCTACACCTTCGGTTCG				T	T	F		TRB	TRBV13-1*01	TRBD1-1*01		TRBJ1-2*01								CASSGPTDRGDYGYTF																																																																							165		231		357																															16																							5f4c17b0c7928edd1d536197	5f4c17b0c7928edd1d536197	5f4c17b0c7928edd1d536197				TRBV13	TRBV13-1	TRBJ1	TRBJ1-2	TRBD1	TRBD1-1
5f4f1fe9641ae482b764a96f	TTGGAGCTGGGGGACTCGGCCCTTTATCTTTGCGCCAGCAGCGGACCCACTAGCGGCACTAGCACAGATACGCAGTATTTTGGCCCA				T	T	F		TRB	TRBV5-1*01	TRBD2-1*01, or TRBD2-1*02		TRBJ2-3*01								CASSGPTSGTSTDTQYF																																																																							135		201		327																															17																							5f4c17b0c7928edd1d536197	5f4c17b0c7928edd1d536197	5f4c17b0c7928edd1d536197				TRBV5	TRBV5-1	TRBJ2	TRBJ2-3	TRBD2	TRBD2-1
5f4f1fe9641ae482b764a970	TTGGAGCTGGGGGACTCGGCCCTTTATCTTTGCGCCAGCAGCGGACCCACTAGCGGCACTAGCACAGATACGCAGTATTTTGGCCCA				T	T	F		TRB	TRBV5-1*01	TRBD2-1*01, or TRBD2-1*02		TRBJ2-3*01								CASSGPTSGTSTDTQYF																																																																							135		201		327																															17																							5f4c17b0c7928edd1d536197	5f4c17b0c7928edd1d536197	5f4c17b0c7928edd1d536197				TRBV5	TRBV5-1	TRBJ2	TRBJ2-3	TRBD2	TRBD2-1
5f4f1fe9641ae482b764ceec	ACCCTGGAGTCTGCCAGGCCCTCACATACCTCTCAGTACCTCTGTGCCAGCAGTGGTCCGACGGGCACTGAAGCTTTCTTTGGACAA				T	T	F		TRB	TRBV25-1*01	TRBD2-1*01, or TRBD2-1*02		TRBJ1-1*01								CASSGPTGTEAFF																																																																							135		201		327																															13																							5f4c17b0c7928edd1d536197	5f4c17b0c7928edd1d536197	5f4c17b0c7928edd1d536197				TRBV25	TRBV25-1	TRBJ1	TRBJ1-1	TRBD2	TRBD2-1
5f4f1fea641ae482b765347a	TCGGCTGCTCCCTCCCAAACATCTGTGTACTTCTGTGCCAGCAGTGGGCCCACGGACAGAAAGAACACTGAAGCTTTCTTTGGACAA				T	T	F		TRB	TRBV6-3*01, or TRBV6-2*01	TRBD1-1*01		TRBJ1-1*01								CASSGPTDRKNTEAFF																																																																																																										16																							5f4c17b0c7928edd1d536197	5f4c17b0c7928edd1d536197	5f4c17b0c7928edd1d536197				TRBV6	TRBV6-3, or TRBV6-2	TRBJ1	TRBJ1-1	TRBD1	TRBD1-1
5f4f1fea641ae482b765347b	TCGGCTGCTCCCTCCCAAACATCTGTGTACTTCTGTGCCAGCAGTGGGCCCACGGACAGAAAGAACACTGAAGCTTTCTTTGGACAA				T	T	F		TRB	TRBV6-3*01, or TRBV6-2*01	TRBD1-1*01		TRBJ1-1*01								CASSGPTDRKNTEAFF																																																																																																										16																							5f4c17b0c7928edd1d536197	5f4c17b0c7928edd1d536197	5f4c17b0c7928edd1d536197				TRBV6	TRBV6-3, or TRBV6-2	TRBJ1	TRBJ1-1	TRBD1	TRBD1-1
5f4f1fea641ae482b765347c	TCGGCTGCTCCCTCCCAAACATCTGTGTACTTCTGTGCCAGCAGTGGGCCCACGGACAGAAAGAACACTGAAGCTTTCTTTGGACAA				T	T	F		TRB	TRBV6-3*01, or TRBV6-2*01	TRBD1-1*01		TRBJ1-1*01								CASSGPTDRKNTEAFF																																																																																																										16																							5f4c17b0c7928edd1d536197	5f4c17b0c7928edd1d536197	5f4c17b0c7928edd1d536197				TRBV6	TRBV6-3, or TRBV6-2	TRBJ1	TRBJ1-1	TRBD1	TRBD1-1
5f4f1fea641ae482b7654d1a	NNNNTGTCGGCTGCTCCCTCCCAGACATCTGTGTACTTCTGTGCCAGCAGCGGACCAACTGTACCCTACGAGCAGTACTTCGGGCCG				T	T	F		TRB	TRBV6-5*01	TRBD1-1, or TRBD2-1		TRBJ2-7*01								CASSGPTVPYEQYF																																																																							135		201		327																															14																							5f4c17b0c7928edd1d536197	5f4c17b0c7928edd1d536197	5f4c17b0c7928edd1d536197				TRBV6	TRBV6-5	TRBJ2	TRBJ2-7	TRBD1, or TRBD2	TRBD1-1, or TRBD2-1
5f4f2070641ae482b766b8f8	NTGTCGGCTGCTCCCTCCCAAACATCTGTGTACTTCTGTGCCAGCAGTGGCCCGACAGGGAGCAATCAGCCCCAGCATTTTGGTGAT				T	T	F		TRB	TRBV6-3*01, or TRBV6-2*01	TRBD1-1*01		TRBJ1-5*01								CASSGPTGSNQPQHF																																																																																																										15																							5f4c17b0c7928edd1d536197	5f4c17b0c7928edd1d536197	5f4c17b0c7928edd1d536197				TRBV6	TRBV6-3, or TRBV6-2	TRBJ1	TRBJ1-5	TRBD1	TRBD1-1
5f4f2070641ae482b7670a10	AGCACCTTGGAGCTGGGGGACTCGGCCCTTTATCTTTGCGCCAGCTCAGGGCCAACGGGGGCCCACAATGAGCAGTTCTTCGGGCCA				T	T	F		TRB	TRBV5-1*01	TRBD1-1, or TRBD2-1		TRBJ2-1*01								CASSGPTGAHNEQFF																																																																							135		201		327																															15																							5f4c17b0c7928edd1d536197	5f4c17b0c7928edd1d536197	5f4c17b0c7928edd1d536197				TRBV5	TRBV5-1	TRBJ2	TRBJ2-1	TRBD1, or TRBD2	TRBD1-1, or TRBD2-1
5f4f20f9641ae482b7679600	GAACTAAACCTGAGCTCTCTGGAGCTGGGGGACTCAGCTTTGTATTTCTGTGCCAGCAGCGGACCGACGGGGGCTTTCTTTGGACAA				T	T	F		TRB	TRBV9-1*01	TRBD2-1*01		TRBJ1-1*01								CASSGPTGAFF																																																																							135		201		327																															11																							5f4c17b0c7928edd1d536197	5f4c17b0c7928edd1d536197	5f4c17b0c7928edd1d536197				TRBV9	TRBV9-1	TRBJ1	TRBJ1-1	TRBD2	TRBD2-1
5f4f20f9641ae482b767ab39	AGCTCTCTGGAGCTGGGGGACTCAGCTTTGTATTTCTGTGCCAGCAGCGGGCCGACCGCAACTAATGAAAAACTGTTTTTTGGCAGT				T	T	F		TRB	TRBV9-1*01	TRBD1-1, or TRBD2-1		TRBJ1-4*01								CASSGPTATNEKLFF																																																																							135		201		327																															15																							5f4c17b0c7928edd1d536197	5f4c17b0c7928edd1d536197	5f4c17b0c7928edd1d536197				TRBV9	TRBV9-1	TRBJ1	TRBJ1-4	TRBD1, or TRBD2	TRBD1-1, or TRBD2-1
5f4f20f9641ae482b7685eef	GTGAACGCCTTGTTGCTGGGGGACTCGGCCCTCTATCTCTGTGCCAGCAGCGGGCCGACGGCCCTTTCACCCCTCCACTTTGGGAAT				T	T	F		TRB	TRBV5-6*01	TRBD1-1*01		TRBJ1-6*01								CASSGPTALSPLHF																																																																							135		201		327																															14																							5f4c17b0c7928edd1d536197	5f4c17b0c7928edd1d536197	5f4c17b0c7928edd1d536197				TRBV5	TRBV5-6	TRBJ1	TRBJ1-6	TRBD1	TRBD1-1
5f4f2164641ae482b7693189	NTGTCGGCTGCTCCCTCCCAGACATCTGTGTACTTCTGTGCCAGCAGTGGACCCACCGAATATAATTCACCCCTCCACTTTGGGAAT				T	T	F		TRB	TRBV6-1, or TRBV6-5	TRBD1-1, or TRBD2-1		TRBJ1-6*01								CASSGPTEYNSPLHF																																																																																																										15																							5f4c17b0c7928edd1d536197	5f4c17b0c7928edd1d536197	5f4c17b0c7928edd1d536197				TRBV6	TRBV6-1, or TRBV6-5	TRBJ1	TRBJ1-6	TRBD1, or TRBD2	TRBD1-1, or TRBD2-1
5f4f21c5126de192778dba45	TTGGAGCTGGGGGACTCGGCCCTTTATCTTTGCGCCAGCAGCGGGCCGACCACAGGGGGCTTCTACAATGAGCAGTTCTTCGGGCCA				T	T	F		TRB	TRBV5-1*01	TRBD1-1*01		TRBJ2-1*01								CASSGPTTGGFYNEQFF																																																																							135		201		327																															17																							5f4c17b1c7928edd1d536198	5f4c17b1c7928edd1d536198	5f4c17b1c7928edd1d536198				TRBV5	TRBV5-1	TRBJ2	TRBJ2-1	TRBD1	TRBD1-1
5f4f21c5126de192778dba46	TTGGAGCTGGGGGACTCGGCCCTTTATCTTTGCGCCAGCAGCGGGCCGACCACAGGGGGCTTCTACAATGAGCAGTTCTTCGGGCCA				T	T	F		TRB	TRBV5-1*01	TRBD1-1*01		TRBJ2-1*01								CASSGPTTGGFYNEQFF																																																																							135		201		327																															17																							5f4c17b1c7928edd1d536198	5f4c17b1c7928edd1d536198	5f4c17b1c7928edd1d536198				TRBV5	TRBV5-1	TRBJ2	TRBJ2-1	TRBD1	TRBD1-1
5f4f21c5126de192778e060b	CTCACTGTGACATCGGCCCAAAAGAACCCGACAGCTTTCTATCTCTGTGCCAGTAGTGGTCCGACAGATACGCAGTATTTTGGCCCA				T	T	F		TRB	TRBV19-1*01	TRBD1-1, or TRBD2-1		TRBJ2-3*01								CASSGPTDTQYF																																																																							135		201		327																															12																							5f4c17b1c7928edd1d536198	5f4c17b1c7928edd1d536198	5f4c17b1c7928edd1d536198				TRBV19	TRBV19-1	TRBJ2	TRBJ2-3	TRBD1, or TRBD2	TRBD1-1, or TRBD2-1
5f4f22521917800600e75c47	TCGGCTGCTCCCTCCCAAACATCTGTGTACTTCTGTGCCAGCAGCGGTCCGACAGCGCGTAGCTCCTACGAGCAGTACTTCGGGCCG				T	T	F		TRB	TRBV6-2*02	TRBD1-1*01		TRBJ2-7*01								CASSGPTARSSYEQYF																																																																							135		201		326																															16																							5f4c17b2c7928edd1d536199	5f4c17b2c7928edd1d536199	5f4c17b2c7928edd1d536199				TRBV6	TRBV6-2	TRBJ2	TRBJ2-7	TRBD1	TRBD1-1
5f4f22521917800600e75c48	TCGGCTGCTCCCTCCCAAACATCTGTGTACTTCTGTGCCAGCAGCGGTCCGACAGCGCGTAGCTCCTACGAGCAGTACTTCGGGCCG				T	T	F		TRB	TRBV6-2*02	TRBD1-1*01		TRBJ2-7*01								CASSGPTARSSYEQYF																																																																							135		201		326																															16																							5f4c17b2c7928edd1d536199	5f4c17b2c7928edd1d536199	5f4c17b2c7928edd1d536199				TRBV6	TRBV6-2	TRBJ2	TRBJ2-7	TRBD1	TRBD1-1
5f4f22521917800600e75c49	TCGGCTGCTCCCTCCCAAACATCTGTGTACTTCTGTGCCAGCAGCGGTCCGACAGCGCGTAGCTCCTACGAGCAGTACTTCGGGCCG				T	T	F		TRB	TRBV6-2*02	TRBD1-1*01		TRBJ2-7*01								CASSGPTARSSYEQYF																																																																							135		201		326																															16																							5f4c17b2c7928edd1d536199	5f4c17b2c7928edd1d536199	5f4c17b2c7928edd1d536199				TRBV6	TRBV6-2	TRBJ2	TRBJ2-7	TRBD1	TRBD1-1
5f4f22521917800600e75c4a	TCGGCTGCTCCCTCCCAAACATCTGTGTACTTCTGTGCCAGCAGCGGTCCGACAGCGCGTAGCTCCTACGAGCAGTACTTCGGGCCG				T	T	F		TRB	TRBV6-2*02	TRBD1-1*01		TRBJ2-7*01								CASSGPTARSSYEQYF																																																																							135		201		326																															16																							5f4c17b2c7928edd1d536199	5f4c17b2c7928edd1d536199	5f4c17b2c7928edd1d536199				TRBV6	TRBV6-2	TRBJ2	TRBJ2-7	TRBD1	TRBD1-1
5f4f22521917800600e75c4b	TCGGCTGCTCCCTCCCAAACATCTGTGTACTTCTGTGCCAGCAGCGGTCCGACAGCGCGTAGCTCCTACGAGCAGTACTTCGGGCCG				T	T	F		TRB	TRBV6-2*02	TRBD1-1*01		TRBJ2-7*01								CASSGPTARSSYEQYF																																																																							135		201		326																															16																							5f4c17b2c7928edd1d536199	5f4c17b2c7928edd1d536199	5f4c17b2c7928edd1d536199				TRBV6	TRBV6-2	TRBJ2	TRBJ2-7	TRBD1	TRBD1-1
5f4f22e01917800600e90e48	CTCAGGCTGGAGTTGGCTGCTCCCTCCCAGACATCTGTGTACTTCTGTGCCAGCAGTGGGCCCACGGAGGGCTACACCTTCGGTTCG				T	T	F		TRB	TRBV6-6*04, or TRBV6-6*01	TRBD2-1, or TRBD1-1		TRBJ1-2*01								CASSGPTEGYTF																																																																							135		201		327																															12																							5f4c17b2c7928edd1d536199	5f4c17b2c7928edd1d536199	5f4c17b2c7928edd1d536199				TRBV6	TRBV6-6	TRBJ1	TRBJ1-2	TRBD2, or TRBD1	TRBD2-1, or TRBD1-1
5f4f22e01917800600e92865	CAGCCCTCAGAACCCAGGGACTCAGCTGTGTACTTCTGTGCCAGCAGTGGACCGACGGCCATGAACACTGAAGCTTTCTTTGGACAA				T	T	F		TRB	TRBV12-4, or TRBV12-3	TRBD2-1, or TRBD1-1		TRBJ1-1*01								CASSGPTAMNTEAFF																																																																																																										15																							5f4c17b2c7928edd1d536199	5f4c17b2c7928edd1d536199	5f4c17b2c7928edd1d536199				TRBV12	TRBV12-4, or TRBV12-3	TRBJ1	TRBJ1-1	TRBD2, or TRBD1	TRBD2-1, or TRBD1-1
5f4f23721917800600e95d6f	CTGAAGATCCGGTCCACAAAGCTGGAGGACTCAGCCATGTACTTCTGTGCCAGCAGCGGACCGACTAATACGCAGTATTTTGGCCCA				T	T	F		TRB	TRBV2-1*03, or TRBV2-1*01	TRBD2-1*02, or TRBD2-1*01		TRBJ2-3*01								CASSGPTNTQYF																																																																							135		201		330																															12																							5f4c17b2c7928edd1d536199	5f4c17b2c7928edd1d536199	5f4c17b2c7928edd1d536199				TRBV2	TRBV2-1	TRBJ2	TRBJ2-3	TRBD2	TRBD2-1
5f4f23721917800600e95d70	CTGAAGATCCGGTCCACAAAGCTGGAGGACTCAGCCATGTACTTCTGTGCCAGCAGCGGACCGACTAATACGCAGTATTTTGGCCCA				T	T	F		TRB	TRBV2-1*03, or TRBV2-1*01	TRBD2-1*02, or TRBD2-1*01		TRBJ2-3*01								CASSGPTNTQYF																																																																							135		201		330																															12																							5f4c17b2c7928edd1d536199	5f4c17b2c7928edd1d536199	5f4c17b2c7928edd1d536199				TRBV2	TRBV2-1	TRBJ2	TRBJ2-3	TRBD2	TRBD2-1
5f4f23721917800600e9a503	NNNNNNNNNNTGTCGGCTGCTCCCTCCCAGACATCTGTGTACTTCTGTGCCAGCAGCGGCCCCACGGGTGGCTACACCTTCGGTTCG				T	T	F		TRB	TRBV6-5*01	TRBD2-1*02, or TRBD2-1*01		TRBJ1-2*01								CASSGPTGGYTF																																																																							135		201		327																															12																							5f4c17b2c7928edd1d536199	5f4c17b2c7928edd1d536199	5f4c17b2c7928edd1d536199				TRBV6	TRBV6-5	TRBJ1	TRBJ1-2	TRBD2	TRBD2-1
5f4f23721917800600e9c3b0	NNNNTGTCGGCTGCTCCCTCCCAGACATCTGTGTACTTCTGTGCCAGCAGTGGCCCGACAGGGAACACTGAAGCTTTCTTTGGACAA				T	T	F		TRB	TRBV6-1, or TRBV6-5	TRBD1-1*01		TRBJ1-1*01								CASSGPTGNTEAFF																																																																																																										14																							5f4c17b2c7928edd1d536199	5f4c17b2c7928edd1d536199	5f4c17b2c7928edd1d536199				TRBV6	TRBV6-1, or TRBV6-5	TRBJ1	TRBJ1-1	TRBD1	TRBD1-1
5f4f23721917800600e9c432	AAGATCCGGTCCACAAAGCTGGAGGACTCAGCCATGTACTTCTGTGCCAGCAGTGGCCCTACTGGAAACACCATATATTTTGGAGAG				T	T	F		TRB	TRBV2-1*03, or TRBV2-1*01	TRBD2-1*02, or TRBD2-1*01		TRBJ1-3*01								CASSGPTGNTIYF																																																																							135		201		330																															13																							5f4c17b2c7928edd1d536199	5f4c17b2c7928edd1d536199	5f4c17b2c7928edd1d536199				TRBV2	TRBV2-1	TRBJ1	TRBJ1-3	TRBD2	TRBD2-1
5f4f23721917800600e9cc27	AACGCCTTGGAGCTGGAGGACTCGGCCCTGTATCTCTGTGCCAGCAGCGGACCGACAGGGCCCTTCTATGGCTACACCTTCGGTTCG				T	T	F		TRB	TRBV5-8*01	TRBD1-1*01		TRBJ1-2*01								CASSGPTGPFYGYTF																																																																							135		201		327																															15																							5f4c17b2c7928edd1d536199	5f4c17b2c7928edd1d536199	5f4c17b2c7928edd1d536199				TRBV5	TRBV5-8	TRBJ1	TRBJ1-2	TRBD1	TRBD1-1
5f4f24011917800600eb2dca	CTGGAGTCTGCCAGGCCCTCACATACCTCTCAGTACCTCTGTGCCAGCAGTGGTCCGACTAGCTCCTACGAGCAGTACTTCGGGCCG				T	T	F		TRB	TRBV25-1*01	TRBD2-1*02, or TRBD2-1*01		TRBJ2-7*01								CASSGPTSSYEQYF																																																																							135		201		327																															14																							5f4c17b2c7928edd1d536199	5f4c17b2c7928edd1d536199	5f4c17b2c7928edd1d536199				TRBV25	TRBV25-1	TRBJ2	TRBJ2-7	TRBD2	TRBD2-1
5f4f24011917800600eb5ecc	GTGACATCGGCCCAAAAGAACCCGACAGCTTTCTATCTCTGTGCCAGTTCGGGACCGACAGGGCCATCTGAAGCTTTCTTTGGACAA				T	T	F		TRB	TRBV19-1*01	TRBD1-1*01		TRBJ1-1*01								CASSGPTGPSEAFF																																																																							135		201		327																															14																							5f4c17b2c7928edd1d536199	5f4c17b2c7928edd1d536199	5f4c17b2c7928edd1d536199				TRBV19	TRBV19-1	TRBJ1	TRBJ1-1	TRBD1	TRBD1-1
5f4f24011917800600ebc01c	TCAGCTACCCGCTCCCAGACATCTGTGTATTTCTGCGCCAGCAGTGGACCGACAGGGGCCCCCTACAATGAGCAGTTCTTCGGGCCA				T	T	F		TRB	TRBV10-2*01	TRBD1-1*01		TRBJ2-1*01								CASSGPTGAPYNEQFF																																																																							135		201		327																															16																							5f4c17b2c7928edd1d536199	5f4c17b2c7928edd1d536199	5f4c17b2c7928edd1d536199				TRBV10	TRBV10-2	TRBJ2	TRBJ2-1	TRBD1	TRBD1-1
5f4f24011917800600ebc3ca	TCGGCTGCTCCCTCCCAGACATCTGTGTACTTCTGTGCCAGCAGTGGGCCGACGGGGAGCTCCTACAATGAGCAGTTCTTCGGGCCA				T	T	F		TRB	TRBV6-1*01	TRBD2-1*02, or TRBD2-1*01		TRBJ2-1*01								CASSGPTGSSYNEQFF																																																																							135		201		327																															16																							5f4c17b2c7928edd1d536199	5f4c17b2c7928edd1d536199	5f4c17b2c7928edd1d536199				TRBV6	TRBV6-1	TRBJ2	TRBJ2-1	TRBD2	TRBD2-1
5f4f24871917800600eca202	CTGAGCTCTCTGGAGCTGGGGGACTCAGCTTTGTATTTCTGTGCCAGCAGCGGCCCCACAGGGGGATATGAGCAGTTCTTCGGGCCA				T	T	F		TRB	TRBV9-1*01	TRBD1-1*01		TRBJ2-1*01								CASSGPTGGYEQFF																																																																							135		201		327																															14																							5f4c17b2c7928edd1d536199	5f4c17b2c7928edd1d536199	5f4c17b2c7928edd1d536199				TRBV9	TRBV9-1	TRBJ2	TRBJ2-1	TRBD1	TRBD1-1
5f4f24881917800600ecc87b	ACGGAGTCAGGGGACACAGCACTGTATTTCTGTGCCAGCAGCGGGCCGACGCAGACCCTAGCCAAAAACATTCAGTACTTCGGCGCC				T	T	F		TRB	TRBV21-1*01	TRBD1-1*01		TRBJ2-4*01								CASSGPTQTLAKNIQYF																																																																							136		202		331																															17																							5f4c17b2c7928edd1d536199	5f4c17b2c7928edd1d536199	5f4c17b2c7928edd1d536199				TRBV21	TRBV21-1	TRBJ2	TRBJ2-4	TRBD1	TRBD1-1
5f4f24881917800600ecccda	GAGCTGGGGGACTCGGCCCTTTATCTTTGCGCCAGCAGCGGCCCGACACACTCTAAGGTTAGCACAGATACGCAGTATTTTGGCCCA				T	T	F		TRB	TRBV5-1*01	TRBD1-1*01		TRBJ2-3*01								CASSGPTHSKVSTDTQYF																																																																							135		201		327																															18																							5f4c17b2c7928edd1d536199	5f4c17b2c7928edd1d536199	5f4c17b2c7928edd1d536199				TRBV5	TRBV5-1	TRBJ2	TRBJ2-3	TRBD1	TRBD1-1
5f4f24881917800600eccfdc	GAGTCCGCCAGCACCAACCAGACATCTATGTACCTCTGTGCCAGCAGTGGACCGACAGGGGGCTGGTACGAGCAGTACTTCGGGCCG				T	T	F		TRB	TRBV28-1*01	TRBD1-1*01		TRBJ2-7*01								CASSGPTGGWYEQYF																																																																							135		201		327																															15																							5f4c17b2c7928edd1d536199	5f4c17b2c7928edd1d536199	5f4c17b2c7928edd1d536199				TRBV28	TRBV28-1	TRBJ2	TRBJ2-7	TRBD1	TRBD1-1
5f4f24881917800600ece75e	CTGAGCTCTCTGGAGCTGGGGGACTCAGCTTTGTATTTCTGTGCCAGCAGCGGTCCGACTGGTCTCGATACGCAGTATTTTGGCCCA				T	T	F		TRB	TRBV9-1*01	TRBD2-1*02, or TRBD2-1*01		TRBJ2-3*01								CASSGPTGLDTQYF																																																																							135		201		327																															14																							5f4c17b2c7928edd1d536199	5f4c17b2c7928edd1d536199	5f4c17b2c7928edd1d536199				TRBV9	TRBV9-1	TRBJ2	TRBJ2-3	TRBD2	TRBD2-1
5f4f24881917800600ed75ad	AGCTCTCTGGAGCTGGGGGACTCAGCTTTGTATTTCTGTGCCAGCAGCGGCCCGACAGGAAATAATGAAAAACTGTTTTTTGGCAGT				T	T	F		TRB	TRBV9-1*01	TRBD1-1*01		TRBJ1-4*01								CASSGPTGNNEKLFF																																																																							135		201		327																															15																							5f4c17b2c7928edd1d536199	5f4c17b2c7928edd1d536199	5f4c17b2c7928edd1d536199				TRBV9	TRBV9-1	TRBJ1	TRBJ1-4	TRBD1	TRBD1-1
5f4f262d80770da51c7335f0	CTAAACCTGAGCTCTCTGGAGCTGGGGGACTCAGCTTTGTATTTCTGTGCCAGCAGCGGCCCCACCCACGAGCAGTACTTCGGGCCG				T	T	F		TRB	TRBV9-1*01	TRBD1-1, or TRBD2-1		TRBJ2-7*01								CASSGPTHEQYF																																																																							135		201		327																															12																							5f4c17b3c7928edd1d53619a	5f4c17b3c7928edd1d53619a	5f4c17b3c7928edd1d53619a				TRBV9	TRBV9-1	TRBJ2	TRBJ2-7	TRBD1, or TRBD2	TRBD1-1, or TRBD2-1
5f4f262d80770da51c7335f1	CTAAACCTGAGCTCTCTGGAGCTGGGGGACTCAGCTTTGTATTTCTGTGCCAGCAGCGGCCCCACCCACGAGCAGTACTTCGGGCCG				T	T	F		TRB	TRBV9-1*01	TRBD1-1, or TRBD2-1		TRBJ2-7*01								CASSGPTHEQYF																																																																							135		201		327																															12																							5f4c17b3c7928edd1d53619a	5f4c17b3c7928edd1d53619a	5f4c17b3c7928edd1d53619a				TRBV9	TRBV9-1	TRBJ2	TRBJ2-7	TRBD1, or TRBD2	TRBD1-1, or TRBD2-1
5f4f262d80770da51c7335f2	CTAAACCTGAGCTCTCTGGAGCTGGGGGACTCAGCTTTGTATTTCTGTGCCAGCAGCGGCCCCACCCACGAGCAGTACTTCGGGCCG				T	T	F		TRB	TRBV9-1*01	TRBD1-1, or TRBD2-1		TRBJ2-7*01								CASSGPTHEQYF																																																																							135		201		327																															12																							5f4c17b3c7928edd1d53619a	5f4c17b3c7928edd1d53619a	5f4c17b3c7928edd1d53619a				TRBV9	TRBV9-1	TRBJ2	TRBJ2-7	TRBD1, or TRBD2	TRBD1-1, or TRBD2-1
5f4f262d80770da51c7335f3	CTAAACCTGAGCTCTCTGGAGCTGGGGGACTCAGCTTTGTATTTCTGTGCCAGCAGCGGCCCCACCCACGAGCAGTACTTCGGGCCG				T	T	F		TRB	TRBV9-1*01	TRBD1-1, or TRBD2-1		TRBJ2-7*01								CASSGPTHEQYF																																																																							135		201		327																															12																							5f4c17b3c7928edd1d53619a	5f4c17b3c7928edd1d53619a	5f4c17b3c7928edd1d53619a				TRBV9	TRBV9-1	TRBJ2	TRBJ2-7	TRBD1, or TRBD2	TRBD1-1, or TRBD2-1
5f4f262d80770da51c7335f4	CTAAACCTGAGCTCTCTGGAGCTGGGGGACTCAGCTTTGTATTTCTGTGCCAGCAGCGGCCCCACCCACGAGCAGTACTTCGGGCCG				T	T	F		TRB	TRBV9-1*01	TRBD1-1, or TRBD2-1		TRBJ2-7*01								CASSGPTHEQYF																																																																							135		201		327																															12																							5f4c17b3c7928edd1d53619a	5f4c17b3c7928edd1d53619a	5f4c17b3c7928edd1d53619a				TRBV9	TRBV9-1	TRBJ2	TRBJ2-7	TRBD1, or TRBD2	TRBD1-1, or TRBD2-1
5f4f262d80770da51c73438b	CTGATTCTGGAGTCCGCCAGCACCAACCAGACATCTATGTACCTCTGTGCCAGCTCAGGGCCGACCGGGGAGCTGTTTTTTGGAGAA				T	T	F		TRB	TRBV28-1*01	TRBD1-1*01		TRBJ2-2*01								CASSGPTGELFF																																																																							135		201		327																															12																							5f4c17b3c7928edd1d53619a	5f4c17b3c7928edd1d53619a	5f4c17b3c7928edd1d53619a				TRBV28	TRBV28-1	TRBJ2	TRBJ2-2	TRBD1	TRBD1-1
5f4f262e80770da51c734aa4	GTGACATCGGCCCAAAAGAACCCGACAGCTTTCTATCTCTGTGCCAGTAGTGGTCCGACAGGGGGGTACGAGCAGTACTTCGGGCCG				T	T	F		TRB	TRBV19-1*01	TRBD1-1*01		TRBJ2-7*01								CASSGPTGGYEQYF																																																																							135		201		327																															14																							5f4c17b3c7928edd1d53619a	5f4c17b3c7928edd1d53619a	5f4c17b3c7928edd1d53619a				TRBV19	TRBV19-1	TRBJ2	TRBJ2-7	TRBD1	TRBD1-1
5f4f262e80770da51c737160	ATCCAGCCTGCAAAGCTTGAGGACTCGGCCGTGTATCTCTGTGCCAGCAGCGGGCCGACCAGGGCCGCTGAAGCTTTCTTTGGACAA				T	T	F		TRB	TRBV11-2*01	TRBD1-1*01		TRBJ1-1*01								CASSGPTRAAEAFF																																																																							135		201		330																															14																							5f4c17b3c7928edd1d53619a	5f4c17b3c7928edd1d53619a	5f4c17b3c7928edd1d53619a				TRBV11	TRBV11-2	TRBJ1	TRBJ1-1	TRBD1	TRBD1-1
5f4f262e80770da51c737161	ATCCAGCCTGCAAAGCTTGAGGACTCGGCCGTGTATCTCTGTGCCAGCAGCGGGCCGACCAGGGCCGCTGAAGCTTTCTTTGGACAA				T	T	F		TRB	TRBV11-2*01	TRBD1-1*01		TRBJ1-1*01								CASSGPTRAAEAFF																																																																							135		201		330																															14																							5f4c17b3c7928edd1d53619a	5f4c17b3c7928edd1d53619a	5f4c17b3c7928edd1d53619a				TRBV11	TRBV11-2	TRBJ1	TRBJ1-1	TRBD1	TRBD1-1
5f4f262e80770da51c7372ef	CTGGAGTCCGCCAGCACCAACCAGACATCTATGTACCTCTGTGCCAGCAGTGGCCCTACTAGGGTCGGGACCCAGTACTTCGGGCCA				T	T	F		TRB	TRBV28-1*01	TRBD2-1*01, or TRBD2-1*02		TRBJ2-5*01								CASSGPTRVGTQYF																																																																							135		201		327																															14																							5f4c17b3c7928edd1d53619a	5f4c17b3c7928edd1d53619a	5f4c17b3c7928edd1d53619a				TRBV28	TRBV28-1	TRBJ2	TRBJ2-5	TRBD2	TRBD2-1
5f4f262e80770da51c73c895	GTGAGCACCTTGGAGCTGGGGGACTCGGCCCTTTATCTTTGCGCCAGCAGCGGCCCCACTAGCGCCGAGACCCAGTACTTCGGGCCA				T	T	F		TRB	TRBV5-1*01	TRBD2-1*01, or TRBD2-1*02		TRBJ2-5*01								CASSGPTSAETQYF																																																																							135		201		327																															14																							5f4c17b3c7928edd1d53619a	5f4c17b3c7928edd1d53619a	5f4c17b3c7928edd1d53619a				TRBV5	TRBV5-1	TRBJ2	TRBJ2-5	TRBD2	TRBD2-1
5f4f262e80770da51c73ec56	TCGGCTGCTCCCTCCCAGACATCTGTGTACTTCTGTGCCAGCAGTGGGCCCACAGGGGGCGTTTACAATGAGCAGTTCTTCGGGCCA				T	T	F		TRB	TRBV6-1*01	TRBD1-1*01		TRBJ2-1*01								CASSGPTGGVYNEQFF																																																																							135		201		327																															16																							5f4c17b3c7928edd1d53619a	5f4c17b3c7928edd1d53619a	5f4c17b3c7928edd1d53619a				TRBV6	TRBV6-1	TRBJ2	TRBJ2-1	TRBD1	TRBD1-1
5f4f262e80770da51c73ef6c	CAGCGCACAGAGCAGCGGGACTCGGCCATGTATCGCTGTGCCAGCAGCGGTCCGACTAGCGGGAGGAATGAGCAGTTCTTCGGGCCA				T	T	F		TRB	TRBV7-6*01	TRBD2-1*02		TRBJ2-1*01								CASSGPTSGRNEQFF																																																																							135		201		330																															15																							5f4c17b3c7928edd1d53619a	5f4c17b3c7928edd1d53619a	5f4c17b3c7928edd1d53619a				TRBV7	TRBV7-6	TRBJ2	TRBJ2-1	TRBD2	TRBD2-1
5f4f262e80770da51c73ef6d	CAGCGCACAGAGCAGCGGGACTCGGCCATGTATCGCTGTGCCAGCAGCGGTCCGACTAGCGGGAGGAATGAGCAGTTCTTCGGGCCA				T	T	F		TRB	TRBV7-6*01	TRBD2-1*02		TRBJ2-1*01								CASSGPTSGRNEQFF																																																																							135		201		330																															15																							5f4c17b3c7928edd1d53619a	5f4c17b3c7928edd1d53619a	5f4c17b3c7928edd1d53619a				TRBV7	TRBV7-6	TRBJ2	TRBJ2-1	TRBD2	TRBD2-1
5f4f262e80770da51c7417ed	NTGTCGGCTGCTCCCTCCCAGACATCTGTGTACTTCTGTGCCAGCAGTGGACCTACAGGGTCGGGTTCACCCCTCCACTTTGGGAAT				T	T	F		TRB	TRBV6-1, or TRBV6-5	TRBD1-1*01		TRBJ1-6*01								CASSGPTGSGSPLHF																																																																																																										15																							5f4c17b3c7928edd1d53619a	5f4c17b3c7928edd1d53619a	5f4c17b3c7928edd1d53619a				TRBV6	TRBV6-1, or TRBV6-5	TRBJ1	TRBJ1-6	TRBD1	TRBD1-1
5f4f26c980770da51c74d7e9	TCTCTGGAGCTGGGGGACTCAGCTTTGTATTTCTGTGCCAGCAGCGGACCGACTAGCGGGAGGGCCAATGAGCAGTTCTTCGGGCCA				T	T	F		TRB	TRBV9-1*01	TRBD2-1*02		TRBJ2-1*01								CASSGPTSGRANEQFF																																																																							135		201		327																															16																							5f4c17b3c7928edd1d53619a	5f4c17b3c7928edd1d53619a	5f4c17b3c7928edd1d53619a				TRBV9	TRBV9-1	TRBJ2	TRBJ2-1	TRBD2	TRBD2-1
5f4f26c980770da51c74fa4c	TCCGCCAGCACCAACCAGACATCTATGTACCTCTGTGCCAGCAGTGGCCCGACAGGTGCAAACCGGGAGACCCAGTACTTCGGGCCA				T	T	F		TRB	TRBV28-1*01	TRBD1-1*01		TRBJ2-5*01								CASSGPTGANRETQYF																																																																							135		201		327																															16																							5f4c17b3c7928edd1d53619a	5f4c17b3c7928edd1d53619a	5f4c17b3c7928edd1d53619a				TRBV28	TRBV28-1	TRBJ2	TRBJ2-5	TRBD1	TRBD1-1
5f4f273f80770da51c7663a4	AAGATCCGGTCCACAAAGCTGGAGGACTCAGCCATGTACTTCTGTGCCAGCAGTGGCCCTACGAACACTGAAGCTTTCTTTGGACAA				T	T	F		TRB	TRBV2-1*03, or TRBV2-1*01	TRBD2-1*01, or TRBD2-1*02		TRBJ1-1*01								CASSGPTNTEAFF																																																																							135		201		330																															13																							5f4c17b3c7928edd1d53619a	5f4c17b3c7928edd1d53619a	5f4c17b3c7928edd1d53619a				TRBV2	TRBV2-1	TRBJ1	TRBJ1-1	TRBD2	TRBD2-1
5f4f273f80770da51c7687b4	CGGTCCACAAAGCTGGAGGACTCAGCCATGTACTTCTGTGCCAGCAGTGGCCCGACAGGGTGGGGCACTGAAGCTTTCTTTGGACAA				T	T	F		TRB	TRBV2-1*03, or TRBV2-1*01	TRBD1-1*01		TRBJ1-1*01								CASSGPTGWGTEAFF																																																																							135		201		330																															15																							5f4c17b3c7928edd1d53619a	5f4c17b3c7928edd1d53619a	5f4c17b3c7928edd1d53619a				TRBV2	TRBV2-1	TRBJ1	TRBJ1-1	TRBD1	TRBD1-1
5f4f28439b217f1138c2a460	CGGTCCACAAAGCTGGAGGACTCAGCCATGTACTTCTGTGCCAGCAGTGGGCCTACAGTAACATCTGGTGGCTACACCTTCGGTTCG				T	T	F		TRB	TRBV2-1*03, or TRBV2-1*01	TRBD1-1*01		TRBJ1-2*01								CASSGPTVTSGGYTF																																																																							135		201		330																															15																							5f4c17b3c7928edd1d53619b	5f4c17b3c7928edd1d53619b	5f4c17b3c7928edd1d53619b				TRBV2	TRBV2-1	TRBJ1	TRBJ1-2	TRBD1	TRBD1-1
5f4f28449b217f1138c33234	AGCTCTCTGGAGCTGGGGGACTCAGCTTTGTATTTCTGTGCCAGCAGCGGCCCAACGGGAGCTGGAAACACCATATATTTTGGAGAG				T	T	F		TRB	TRBV9-1*01	TRBD2-1*02		TRBJ1-3*01								CASSGPTGAGNTIYF																																																																							135		201		327																															15																							5f4c17b3c7928edd1d53619b	5f4c17b3c7928edd1d53619b	5f4c17b3c7928edd1d53619b				TRBV9	TRBV9-1	TRBJ1	TRBJ1-3	TRBD2	TRBD2-1
5f4f28d09b217f1138c431c6	GTGACATCGGCCCAAAAGAACCCGACAGCTTTCTATCTCTGTGCCAGTAGTGGTCCGACGAGCAATCAGCCCCAGCATTTTGGTGAT				T	T	F		TRB	TRBV19-1*01	TRBD1-1, or TRBD2-1		TRBJ1-5*01								CASSGPTSNQPQHF																																																																							135		201		327																															14																							5f4c17b3c7928edd1d53619b	5f4c17b3c7928edd1d53619b	5f4c17b3c7928edd1d53619b				TRBV19	TRBV19-1	TRBJ1	TRBJ1-5	TRBD1, or TRBD2	TRBD1-1, or TRBD2-1
5f4f28d09b217f1138c431c7	GTGACATCGGCCCAAAAGAACCCGACAGCTTTCTATCTCTGTGCCAGTAGTGGTCCGACGAGCAATCAGCCCCAGCATTTTGGTGAT				T	T	F		TRB	TRBV19-1*01	TRBD1-1, or TRBD2-1		TRBJ1-5*01								CASSGPTSNQPQHF																																																																							135		201		327																															14																							5f4c17b3c7928edd1d53619b	5f4c17b3c7928edd1d53619b	5f4c17b3c7928edd1d53619b				TRBV19	TRBV19-1	TRBJ1	TRBJ1-5	TRBD1, or TRBD2	TRBD1-1, or TRBD2-1
5f4f28d09b217f1138c431c8	GTGACATCGGCCCAAAAGAACCCGACAGCTTTCTATCTCTGTGCCAGTAGTGGTCCGACGAGCAATCAGCCCCAGCATTTTGGTGAT				T	T	F		TRB	TRBV19-1*01	TRBD1-1, or TRBD2-1		TRBJ1-5*01								CASSGPTSNQPQHF																																																																							135		201		327																															14																							5f4c17b3c7928edd1d53619b	5f4c17b3c7928edd1d53619b	5f4c17b3c7928edd1d53619b				TRBV19	TRBV19-1	TRBJ1	TRBJ1-5	TRBD1, or TRBD2	TRBD1-1, or TRBD2-1
5f4f28d09b217f1138c481fd	GCTCCCTCCCAGACATCTGTGTACTTCTGTGCCAGCAGTGGCCCGACAGGGGGTAGAGCTAGCAATCAGCCCCAGCATTTTGGTGAT				T	T	F		TRB	TRBV6-1*01	TRBD1-1*01		TRBJ1-5*01								CASSGPTGGRASNQPQHF																																																																							135		201		327																															18																							5f4c17b3c7928edd1d53619b	5f4c17b3c7928edd1d53619b	5f4c17b3c7928edd1d53619b				TRBV6	TRBV6-1	TRBJ1	TRBJ1-5	TRBD1	TRBD1-1
5f4f28d19b217f1138c5162e	ACAAAGCTGGAGGACTCAGCCATGTACTTCTGTGCCAGCAGTGGACCGACGTTTCCCTCCTATAATTCACCCCTCCACTTTGGGAAC				T	T	F		TRB	TRBV2-1*03, or TRBV2-1*01	TRBD1-1, or TRBD2-1		TRBJ1-6*02								CASSGPTFPSYNSPLHF																																																																							135		201		330																															17																							5f4c17b3c7928edd1d53619b	5f4c17b3c7928edd1d53619b	5f4c17b3c7928edd1d53619b				TRBV2	TRBV2-1	TRBJ1	TRBJ1-6	TRBD1, or TRBD2	TRBD1-1, or TRBD2-1
5f4f28d19b217f1138c53970	AAGATCCGGTCCACAAAGCTGGAGGACTCAGCCATGTACTTCTGTGCCAGCAGTGGACCGACGAATGAAAAACTGTTTTTTGGCAGT				T	T	F		TRB	TRBV2-1*03, or TRBV2-1*01	TRBD1-1, or TRBD2-1		TRBJ1-4*01								CASSGPTNEKLFF																																																																							135		201		330																															13																							5f4c17b3c7928edd1d53619b	5f4c17b3c7928edd1d53619b	5f4c17b3c7928edd1d53619b				TRBV2	TRBV2-1	TRBJ1	TRBJ1-4	TRBD1, or TRBD2	TRBD1-1, or TRBD2-1
5f4f28d19b217f1138c53971	AAGATCCGGTCCACAAAGCTGGAGGACTCAGCCATGTACTTCTGTGCCAGCAGTGGACCGACGAATGAAAAACTGTTTTTTGGCAGT				T	T	F		TRB	TRBV2-1*03, or TRBV2-1*01	TRBD1-1, or TRBD2-1		TRBJ1-4*01								CASSGPTNEKLFF																																																																							135		201		330																															13																							5f4c17b3c7928edd1d53619b	5f4c17b3c7928edd1d53619b	5f4c17b3c7928edd1d53619b				TRBV2	TRBV2-1	TRBJ1	TRBJ1-4	TRBD1, or TRBD2	TRBD1-1, or TRBD2-1
5f4f28d19b217f1138c53972	AAGATCCGGTCCACAAAGCTGGAGGACTCAGCCATGTACTTCTGTGCCAGCAGTGGACCGACGAATGAAAAACTGTTTTTTGGCAGT				T	T	F		TRB	TRBV2-1*03, or TRBV2-1*01	TRBD1-1, or TRBD2-1		TRBJ1-4*01								CASSGPTNEKLFF																																																																							135		201		330																															13																							5f4c17b3c7928edd1d53619b	5f4c17b3c7928edd1d53619b	5f4c17b3c7928edd1d53619b				TRBV2	TRBV2-1	TRBJ1	TRBJ1-4	TRBD1, or TRBD2	TRBD1-1, or TRBD2-1
5f4f29649b217f1138c58b2d	AACGCCTTGTTGCTGGGGGACTCGGCCCTCTATCTCTGTGCCAGCAGCGGACCTACAGGGGTGTCCTACGAGCAGTACTTCGGGCCG				T	T	F		TRB	TRBV5-6*01	TRBD1-1*01		TRBJ2-7*01								CASSGPTGVSYEQYF																																																																							135		201		327																															15																							5f4c17b3c7928edd1d53619b	5f4c17b3c7928edd1d53619b	5f4c17b3c7928edd1d53619b				TRBV5	TRBV5-6	TRBJ2	TRBJ2-7	TRBD1	TRBD1-1
5f4f29649b217f1138c5ac4a	CTACACACCCTGCAGCCAGAAGACTCGGCCCTGTATCTCTGTGCCAGCAGCGGACCCACGAACACCGGGGAGCTGTTTTTTGGAGAA				T	T	F		TRB	TRBV4-2*01	TRBD1-1, or TRBD2-1		TRBJ2-2*01								CASSGPTNTGELFF																																																																							135		201		327																															14																							5f4c17b3c7928edd1d53619b	5f4c17b3c7928edd1d53619b	5f4c17b3c7928edd1d53619b				TRBV4	TRBV4-2	TRBJ2	TRBJ2-2	TRBD1, or TRBD2	TRBD1-1, or TRBD2-1
5f4f29649b217f1138c5c7b3	AGCTCTCTGGAGCTGGGGGACTCAGCTTTGTATTTCTGTGCCAGCAGCGGACCTACACATCTTGGAAACACCATATATTTTGGAGAG				T	T	F		TRB	TRBV9-1*01	TRBD1-1, or TRBD2-1		TRBJ1-3*01								CASSGPTHLGNTIYF																																																																							135		201		327																															15																							5f4c17b3c7928edd1d53619b	5f4c17b3c7928edd1d53619b	5f4c17b3c7928edd1d53619b				TRBV9	TRBV9-1	TRBJ1	TRBJ1-3	TRBD1, or TRBD2	TRBD1-1, or TRBD2-1
5f4f29649b217f1138c5c7b4	AGCTCTCTGGAGCTGGGGGACTCAGCTTTGTATTTCTGTGCCAGCAGCGGACCTACACATCTTGGAAACACCATATATTTTGGAGAG				T	T	F		TRB	TRBV9-1*01	TRBD1-1, or TRBD2-1		TRBJ1-3*01								CASSGPTHLGNTIYF																																																																							135		201		327																															15																							5f4c17b3c7928edd1d53619b	5f4c17b3c7928edd1d53619b	5f4c17b3c7928edd1d53619b				TRBV9	TRBV9-1	TRBJ1	TRBJ1-3	TRBD1, or TRBD2	TRBD1-1, or TRBD2-1
5f4f29649b217f1138c65684	NNNNTGTCGGCTGCTCCCTCCCAGACATCTGTGTACTTCTGTGCCAGCAGTGGTCCGACAGGAACGAATGGCTACACCTTCGGTTCG				T	T	F		TRB	TRBV6-5, or TRBV6-1	TRBD1-1*01		TRBJ1-2*01								CASSGPTGTNGYTF																																																																																																										14																							5f4c17b3c7928edd1d53619b	5f4c17b3c7928edd1d53619b	5f4c17b3c7928edd1d53619b				TRBV6	TRBV6-5, or TRBV6-1	TRBJ1	TRBJ1-2	TRBD1	TRBD1-1
5f4f29649b217f1138c6aac6	ATCCGGTCCACAAAGCTGGAGGACTCAGCCATGTACTTCTGTGCCAGCAGTGGACCCACTCCGGGCACTGAAGCTTTCTTTGGACAA				T	T	F		TRB	TRBV2-1*03, or TRBV2-1*01	TRBD2-1*01, or TRBD2-1*02		TRBJ1-1*01								CASSGPTPGTEAFF																																																																							135		201		330																															14																							5f4c17b3c7928edd1d53619b	5f4c17b3c7928edd1d53619b	5f4c17b3c7928edd1d53619b				TRBV2	TRBV2-1	TRBJ1	TRBJ1-1	TRBD2	TRBD2-1
5f4f29ee9b217f1138c77b3e	ATGAATGTGAGCACCTTGGAGCTGGGGGACTCGGCCCTTTATCTTTGCGCCAGTTCGGGGCCCACAGATACGCAGTATTTTGGCCCA				T	T	F		TRB	TRBV5-1*01	TRBD1-1, or TRBD2-1		TRBJ2-3*01								CASSGPTDTQYF																																																																							135		201		327																															12																							5f4c17b3c7928edd1d53619b	5f4c17b3c7928edd1d53619b	5f4c17b3c7928edd1d53619b				TRBV5	TRBV5-1	TRBJ2	TRBJ2-3	TRBD1, or TRBD2	TRBD1-1, or TRBD2-1
5f4f29ee9b217f1138c7a6c8	TCGGCTGCTCCCTCCCAGACATCTGTGTACTTCTGTGCCAGCAGTGGCCCGACAGGTCTTAGCAATCAGCCCCAGCATTTTGGTGAT				T	T	F		TRB	TRBV6-1*01	TRBD1-1*01		TRBJ1-5*01								CASSGPTGLSNQPQHF																																																																							135		201		327																															16																							5f4c17b3c7928edd1d53619b	5f4c17b3c7928edd1d53619b	5f4c17b3c7928edd1d53619b				TRBV6	TRBV6-1	TRBJ1	TRBJ1-5	TRBD1	TRBD1-1
5f4f29ee9b217f1138c7cde1	CTGGAGTCCGCCAGCACCAACCAGACATCTATGTACCTCTGTGCCAGCAGTGGCCCGACTAATAATGAAAAACTGTTTTTTGGCAGT				T	T	F		TRB	TRBV28-1*01	TRBD2-1*01, or TRBD2-1*02		TRBJ1-4*01								CASSGPTNNEKLFF																																																																							135		201		327																															14																							5f4c17b3c7928edd1d53619b	5f4c17b3c7928edd1d53619b	5f4c17b3c7928edd1d53619b				TRBV28	TRBV28-1	TRBJ1	TRBJ1-4	TRBD2	TRBD2-1
5f4f2a879b217f1138c88e91	TCTGCTGTACCCTCTCAGACATCTGTGTACTTCTGTGCCAGCAGTGGGCCCACAGCGGGAGTACAAGAGACCCAGTACTTCGGGCCA				T	T	F		TRB	TRBV6-4*01	TRBD2-1*02		TRBJ2-5*01								CASSGPTAGVQETQYF																																																																							135		201		327																															16																							5f4c17b3c7928edd1d53619b	5f4c17b3c7928edd1d53619b	5f4c17b3c7928edd1d53619b				TRBV6	TRBV6-4	TRBJ2	TRBJ2-5	TRBD2	TRBD2-1
5f4f2a879b217f1138c8aa2a	GTGAACGCCTTGTTGCTGGGGGACTCGGCCCTGTATCTCTGTGCCAGCAGCGGACCAACCCCCTTATATGGCTACACCTTCGGTTCG				T	T	F		TRB	TRBV5-5*01	TRBD1-1, or TRBD2-1		TRBJ1-2*01								CASSGPTPLYGYTF																																																																							135		201		327																															14																							5f4c17b3c7928edd1d53619b	5f4c17b3c7928edd1d53619b	5f4c17b3c7928edd1d53619b				TRBV5	TRBV5-5	TRBJ1	TRBJ1-2	TRBD1, or TRBD2	TRBD1-1, or TRBD2-1
5f4f2a889b217f1138c90e1c	GAGTCCGCCAGCACCAACCAGACATCTATGTACCTCTGTGCCAGCAGTGGACCTACGGGGCGGAATCAGCCCCAGCATTTTGGTGAT				T	T	F		TRB	TRBV28-1*01	TRBD1-1, or TRBD2-1		TRBJ1-5*01								CASSGPTGRNQPQHF																																																																							135		201		327																															15																							5f4c17b3c7928edd1d53619b	5f4c17b3c7928edd1d53619b	5f4c17b3c7928edd1d53619b				TRBV28	TRBV28-1	TRBJ1	TRBJ1-5	TRBD1, or TRBD2	TRBD1-1, or TRBD2-1
5f4f2a889b217f1138c93546	TCGGCTGCTCCCTCCCAGACATCTGTGTACTTCTGTGCCAGCAGTGGCCCGACTAGCGGGGGGGTCAATGGGCAGTTCTTCGGGCCA				T	T	F		TRB	TRBV6-1*01	TRBD2-1*01		TRBJ2-1*01								CASSGPTSGGVNGQFF																																																																							135		201		327																															16																							5f4c17b3c7928edd1d53619b	5f4c17b3c7928edd1d53619b	5f4c17b3c7928edd1d53619b				TRBV6	TRBV6-1	TRBJ2	TRBJ2-1	TRBD2	TRBD2-1
5f4f2a889b217f1138c93ec4	ATCCGGTCCACAAAGCTGGAGGACTCAGCCATGTACTTCTGTGCCAGCAGTGGCCCAACCGGGGCCAATGAGCAGTTCTTCGGGCCA				T	T	F		TRB	TRBV2-1*03, or TRBV2-1*01	TRBD1-1, or TRBD2-1		TRBJ2-1*01								CASSGPTGANEQFF																																																																							135		201		330																															14																							5f4c17b3c7928edd1d53619b	5f4c17b3c7928edd1d53619b	5f4c17b3c7928edd1d53619b				TRBV2	TRBV2-1	TRBJ2	TRBJ2-1	TRBD1, or TRBD2	TRBD1-1, or TRBD2-1
5f4f2ce553bf7f24ca49eaab	TCGCCCAGCCCCAACCAGACCTCTCTGTACTTCTGTGCCAGCAGCGGACCGACAGGGTCTGGCACAGATACGCAGTATTTTGGCCCA				T	T	F		TRB	TRBV27-1*01	TRBD1-1*01		TRBJ2-3*01								CASSGPTGSGTDTQYF																																																																							135		201		327																															16																							5f4c17b4c7928edd1d53619c	5f4c17b4c7928edd1d53619c	5f4c17b4c7928edd1d53619c				TRBV27	TRBV27-1	TRBJ2	TRBJ2-3	TRBD1	TRBD1-1
5f4f2ce553bf7f24ca49eaac	TCGCCCAGCCCCAACCAGACCTCTCTGTACTTCTGTGCCAGCAGCGGACCGACAGGGTCTGGCACAGATACGCAGTATTTTGGCCCA				T	T	F		TRB	TRBV27-1*01	TRBD1-1*01		TRBJ2-3*01								CASSGPTGSGTDTQYF																																																																							135		201		327																															16																							5f4c17b4c7928edd1d53619c	5f4c17b4c7928edd1d53619c	5f4c17b4c7928edd1d53619c				TRBV27	TRBV27-1	TRBJ2	TRBJ2-3	TRBD1	TRBD1-1
5f4f2ce553bf7f24ca49eaad	TCGCCCAGCCCCAACCAGACCTCTCTGTACTTCTGTGCCAGCAGCGGACCGACAGGGTCTGGCACAGATACGCAGTATTTTGGCCCA				T	T	F		TRB	TRBV27-1*01	TRBD1-1*01		TRBJ2-3*01								CASSGPTGSGTDTQYF																																																																							135		201		327																															16																							5f4c17b4c7928edd1d53619c	5f4c17b4c7928edd1d53619c	5f4c17b4c7928edd1d53619c				TRBV27	TRBV27-1	TRBJ2	TRBJ2-3	TRBD1	TRBD1-1
5f4f2ce553bf7f24ca49eaae	TCGCCCAGCCCCAACCAGACCTCTCTGTACTTCTGTGCCAGCAGCGGACCGACAGGGTCTGGCACAGATACGCAGTATTTTGGCCCA				T	T	F		TRB	TRBV27-1*01	TRBD1-1*01		TRBJ2-3*01								CASSGPTGSGTDTQYF																																																																							135		201		327																															16																							5f4c17b4c7928edd1d53619c	5f4c17b4c7928edd1d53619c	5f4c17b4c7928edd1d53619c				TRBV27	TRBV27-1	TRBJ2	TRBJ2-3	TRBD1	TRBD1-1
5f4f2ce553bf7f24ca49f69d	CAGCGCACAGAGCAGGAGGACTCGGCCGTGTATCTCTGTGCCAGCAGCGGCCCGACAGGGGGTATCGGGGAGCTGTTTTTTGGAGAA				T	T	F		TRB	TRBV7-2*02, or TRBV7-2*01	TRBD1-1*01		TRBJ2-2*01								CASSGPTGGIGELFF																																																																							135		201		330																															15																							5f4c17b4c7928edd1d53619c	5f4c17b4c7928edd1d53619c	5f4c17b4c7928edd1d53619c				TRBV7	TRBV7-2	TRBJ2	TRBJ2-2	TRBD1	TRBD1-1
5f4f2ce553bf7f24ca4a041a	NNNNTGTCGGCTGCTCCCTCCCAGACATCTGTGTACTTCTGTGCCAGCAGTGGACCGACAGAGAACACTGAAGCTTTCTTTGGACAA				T	T	F		TRB	TRBV6-1, or TRBV6-5	TRBD1-1*01		TRBJ1-1*01								CASSGPTENTEAFF																																																																																																										14																							5f4c17b4c7928edd1d53619c	5f4c17b4c7928edd1d53619c	5f4c17b4c7928edd1d53619c				TRBV6	TRBV6-1, or TRBV6-5	TRBJ1	TRBJ1-1	TRBD1	TRBD1-1
5f4f2ce553bf7f24ca4a0ec5	CTGAGCTCTCTGGAGCTGGGGGACTCAGCTTTGTATTTCTGTGCCAGCAGCGGTCCCACGGCCTGGAGGGGCTACACCTTCGGTTCG				T	T	F		TRB	TRBV9-1*01	TRBD2-1*02		TRBJ1-2*01								CASSGPTAWRGYTF																																																																							135		201		327																															14																							5f4c17b4c7928edd1d53619c	5f4c17b4c7928edd1d53619c	5f4c17b4c7928edd1d53619c				TRBV9	TRBV9-1	TRBJ1	TRBJ1-2	TRBD2	TRBD2-1
5f4f2ce553bf7f24ca4a194f	ACCTTGGAGCTGGGGGACTCGGCCCTTTATCTTTGCGCCAGCAGCGGCCCGACAGGGGCCGCATCAGACATTCAGTACTTCGGCGCC				T	T	F		TRB	TRBV5-1*01	TRBD1-1*01		TRBJ2-4*01								CASSGPTGAASDIQYF																																																																							135		201		327																															16																							5f4c17b4c7928edd1d53619c	5f4c17b4c7928edd1d53619c	5f4c17b4c7928edd1d53619c				TRBV5	TRBV5-1	TRBJ2	TRBJ2-4	TRBD1	TRBD1-1
5f4f2ce553bf7f24ca4a3011	TCGGCTGCTCCCTCCCAGACATCTGTGTACTTCTGTGCCAGCAGCGGCCCCACAGGGGGCGGGAGCTATGGCTACACCTTCGGTTCG				T	T	F		TRB	TRBV6-1, or TRBV6-5	TRBD1-1*01		TRBJ1-2*01								CASSGPTGGGSYGYTF																																																																																																										16																							5f4c17b4c7928edd1d53619c	5f4c17b4c7928edd1d53619c	5f4c17b4c7928edd1d53619c				TRBV6	TRBV6-1, or TRBV6-5	TRBJ1	TRBJ1-2	TRBD1	TRBD1-1
5f4f2ce553bf7f24ca4a3012	TCGGCTGCTCCCTCCCAGACATCTGTGTACTTCTGTGCCAGCAGCGGCCCCACAGGGGGCGGGAGCTATGGCTACACCTTCGGTTCG				T	T	F		TRB	TRBV6-1, or TRBV6-5	TRBD1-1*01		TRBJ1-2*01								CASSGPTGGGSYGYTF																																																																																																										16																							5f4c17b4c7928edd1d53619c	5f4c17b4c7928edd1d53619c	5f4c17b4c7928edd1d53619c				TRBV6	TRBV6-1, or TRBV6-5	TRBJ1	TRBJ1-2	TRBD1	TRBD1-1
5f4f2ce553bf7f24ca4a3013	TCGGCTGCTCCCTCCCAGACATCTGTGTACTTCTGTGCCAGCAGCGGCCCCACAGGGGGCGGGAGCTATGGCTACACCTTCGGTTCG				T	T	F		TRB	TRBV6-1, or TRBV6-5	TRBD1-1*01		TRBJ1-2*01								CASSGPTGGGSYGYTF																																																																																																										16																							5f4c17b4c7928edd1d53619c	5f4c17b4c7928edd1d53619c	5f4c17b4c7928edd1d53619c				TRBV6	TRBV6-1, or TRBV6-5	TRBJ1	TRBJ1-2	TRBD1	TRBD1-1
5f4f2ce553bf7f24ca4a482c	TCGGCTGCTCCCTCCCAGACATCTGTGTACTTCTGTGCCAGCAGTGGCCCGACAGGGCGACTCAACACTGAAGCTTTCTTTGGACAA				T	T	F		TRB	TRBV6-1*01	TRBD1-1*01		TRBJ1-1*01								CASSGPTGRLNTEAFF																																																																							135		201		327																															16																							5f4c17b4c7928edd1d53619c	5f4c17b4c7928edd1d53619c	5f4c17b4c7928edd1d53619c				TRBV6	TRBV6-1	TRBJ1	TRBJ1-1	TRBD1	TRBD1-1
5f4f2ce553bf7f24ca4a482d	TCGGCTGCTCCCTCCCAGACATCTGTGTACTTCTGTGCCAGCAGTGGCCCGACAGGGCGACTCAACACTGAAGCTTTCTTTGGACAA				T	T	F		TRB	TRBV6-1*01	TRBD1-1*01		TRBJ1-1*01								CASSGPTGRLNTEAFF																																																																							135		201		327																															16																							5f4c17b4c7928edd1d53619c	5f4c17b4c7928edd1d53619c	5f4c17b4c7928edd1d53619c				TRBV6	TRBV6-1	TRBJ1	TRBJ1-1	TRBD1	TRBD1-1
5f4f2d5a53bf7f24ca4ad8cf	GCCAGGCCCTCACATACCTCTCAGTACCTCTGTGCCAGCAGTGGCCCGACAGGTCCTAGAGGAACGACTGAAGCTTTCTTTGGACAA				T	T	F		TRB	TRBV25-1*01	TRBD1-1*01		TRBJ1-1*01								CASSGPTGPRGTTEAFF																																																																							135		201		327																															17																							5f4c17b4c7928edd1d53619c	5f4c17b4c7928edd1d53619c	5f4c17b4c7928edd1d53619c				TRBV25	TRBV25-1	TRBJ1	TRBJ1-1	TRBD1	TRBD1-1
5f4f2d5a53bf7f24ca4b282a	ATCCAGCGCACAGAGCAGGAGGACTCGGCCGTGTATCTCTGTGCCAGCAGCGGGCCGACTAGAACCTACGAGCAGTACTTCGGGCCG				T	T	F		TRB	TRBV7-2*02, or TRBV7-2*01	TRBD2-1*02, or TRBD2-1*01		TRBJ2-7*01								CASSGPTRTYEQYF																																																																							135		201		330																															14																							5f4c17b4c7928edd1d53619c	5f4c17b4c7928edd1d53619c	5f4c17b4c7928edd1d53619c				TRBV7	TRBV7-2	TRBJ2	TRBJ2-7	TRBD2	TRBD2-1
5f4f2d5b53bf7f24ca4b6e4c	ACCTCTCAGTACCTCTGTGCCAGCAGTGGTCCCACCCCCATCGGCAGTGGGGGGACTATGAATAATTCACCCCTCCACTTTGGGAAC				T	T	F		TRB	TRBV25/OR9-2, or TRBV25-1	TRBD2-1*02, or TRBD2-1*01		TRBJ1-6*02								CASSGPTPIGSGGTMNNSPLHF																																																																																																										22																							5f4c17b4c7928edd1d53619c	5f4c17b4c7928edd1d53619c	5f4c17b4c7928edd1d53619c				TRBV25/OR9, or TRBV25	TRBV25/OR9-2, or TRBV25-1	TRBJ1	TRBJ1-6	TRBD2	TRBD2-1
5f4f2d5b53bf7f24ca4b6f0f	CGCACAGAGCAGGGGGACTCGGCCATGTATCTCTGTGCCAGCAGCGGACCTACGGTCCGAAGGGCGCGGGGCTACACCTTCGGTTCG				T	T	F		TRB	TRBV7-9*01	TRBD2-1, or TRBD1-1		TRBJ1-2*01								CASSGPTVRRARGYTF																																																																							135		201		330																															16																							5f4c17b4c7928edd1d53619c	5f4c17b4c7928edd1d53619c	5f4c17b4c7928edd1d53619c				TRBV7	TRBV7-9	TRBJ1	TRBJ1-2	TRBD2, or TRBD1	TRBD2-1, or TRBD1-1
5f4f2dcf53bf7f24ca4c2099	NNNNTGTCGGCTGCTCCCTCCCAAACATCTGTGTACTTCTGTGCCAGCAGTGGGCCAACATCGGGGACTGAAGCTTTCTTTGGACAA				T	T	F		TRB	TRBV6-3*01, or TRBV6-2*01	TRBD2-1*01		TRBJ1-1*01								CASSGPTSGTEAFF																																																																																																										14																							5f4c17b4c7928edd1d53619c	5f4c17b4c7928edd1d53619c	5f4c17b4c7928edd1d53619c				TRBV6	TRBV6-3, or TRBV6-2	TRBJ1	TRBJ1-1	TRBD2	TRBD2-1
5f4f2dcf53bf7f24ca4cb0ef	GCTGCCTCCTCCCAGACATCTGTATATTTCTGCGCCAGCAGTGGCCCCACTATAAAACGGATTGGGGGCGAGCAGTACTTCGGGCCG				T	T	F		TRB	TRBV10-1*03, or TRBV10-1*01	TRBD2-1, or TRBD1-1		TRBJ2-7*01								CASSGPTIKRIGGEQYF																																																																							135		201		327																															17																							5f4c17b4c7928edd1d53619c	5f4c17b4c7928edd1d53619c	5f4c17b4c7928edd1d53619c				TRBV10	TRBV10-1	TRBJ2	TRBJ2-7	TRBD2, or TRBD1	TRBD2-1, or TRBD1-1
5f4f2dd053bf7f24ca4d5cff	NTGTCGGCTGCTCCCTCCCAGACATCTGTGTACTTCTGTGCCAGCAGTGGCCCGACAGGGGGCAGGGGTGAAGCTTTCTTTGGACAA				T	T	F		TRB	TRBV6-1, or TRBV6-5	TRBD1-1*01		TRBJ1-1*01								CASSGPTGGRGEAFF																																																																																																										15																							5f4c17b4c7928edd1d53619c	5f4c17b4c7928edd1d53619c	5f4c17b4c7928edd1d53619c				TRBV6	TRBV6-1, or TRBV6-5	TRBJ1	TRBJ1-1	TRBD1	TRBD1-1
5f4f2eeaa27dc227d48428ee	GCTCCCTCCCAGACATCTGTGTACTTCTGTGCCAGCAGTGGGCCGACGAGACAGTTCTATAGCAATCAGCCCCAGCATTTTGGTGAT				T	T	F		TRB	TRBV6-1*01	TRBD1-1*01		TRBJ1-5*01								CASSGPTRQFYSNQPQHF																																																																							135		201		327																															18																							5f4c17b5c7928edd1d53619d	5f4c17b5c7928edd1d53619d	5f4c17b5c7928edd1d53619d				TRBV6	TRBV6-1	TRBJ1	TRBJ1-5	TRBD1	TRBD1-1
5f4f2f72a27dc227d484f4ff	CTGAAGATCCGGTCCACAAAGCTGGAGGACTCAGCCATGTACTTCTGTGCCAGCAGTGGCCCGACGATTGAAGCTTTCTTTGGACAA				T	T	F		TRB	TRBV2-1*03, or TRBV2-1*01	TRBD2-1, or TRBD1-1		TRBJ1-1*01								CASSGPTIEAFF																																																																							135		201		330																															12																							5f4c17b5c7928edd1d53619d	5f4c17b5c7928edd1d53619d	5f4c17b5c7928edd1d53619d				TRBV2	TRBV2-1	TRBJ1	TRBJ1-1	TRBD2, or TRBD1	TRBD2-1, or TRBD1-1
5f4f2f72a27dc227d484f500	CTGAAGATCCGGTCCACAAAGCTGGAGGACTCAGCCATGTACTTCTGTGCCAGCAGTGGCCCGACGATTGAAGCTTTCTTTGGACAA				T	T	F		TRB	TRBV2-1*03, or TRBV2-1*01	TRBD2-1, or TRBD1-1		TRBJ1-1*01								CASSGPTIEAFF																																																																							135		201		330																															12																							5f4c17b5c7928edd1d53619d	5f4c17b5c7928edd1d53619d	5f4c17b5c7928edd1d53619d				TRBV2	TRBV2-1	TRBJ1	TRBJ1-1	TRBD2, or TRBD1	TRBD2-1, or TRBD1-1
5f4f2f73a27dc227d4859c55	ATCCAGCCTGCAAAGCTTGAGGACTCGGCCGTGTATCTCTGTGCCAGCAGCGGACCCACAGGGAACACTGAAGCTTTCTTTGGACAA				T	T	F		TRB	TRBV11-2*01	TRBD1-1*01		TRBJ1-1*01								CASSGPTGNTEAFF																																																																							135		201		330																															14																							5f4c17b5c7928edd1d53619d	5f4c17b5c7928edd1d53619d	5f4c17b5c7928edd1d53619d				TRBV11	TRBV11-2	TRBJ1	TRBJ1-1	TRBD1	TRBD1-1
5f4f2f73a27dc227d485b283	TCCACAAAGCTGGAGGACTCAGCCATGTACTTCTGTGCCAGCAGTGGCCCGACAGGAATGTACCAAGAGACCCAGTACTTCGGGCCA				T	T	F		TRB	TRBV2-1*03, or TRBV2-1*01	TRBD1-1*01		TRBJ2-5*01								CASSGPTGMYQETQYF																																																																							135		201		330																															16																							5f4c17b5c7928edd1d53619d	5f4c17b5c7928edd1d53619d	5f4c17b5c7928edd1d53619d				TRBV2	TRBV2-1	TRBJ2	TRBJ2-5	TRBD1	TRBD1-1
5f4f2fdba27dc227d48682b2	GCCAGGCCCTCACATACCTCTCAGTACCTCTGTGCCAGCAGTGGCCCTACTCCGGGCCCCACCGATGAAAAACTGTTTTTTGGCAGT				T	T	F		TRB	TRBV25-1*01	TRBD2-1, or TRBD1-1		TRBJ1-4*01								CASSGPTPGPTDEKLFF																																																																							135		201		327																															17																							5f4c17b5c7928edd1d53619d	5f4c17b5c7928edd1d53619d	5f4c17b5c7928edd1d53619d				TRBV25	TRBV25-1	TRBJ1	TRBJ1-4	TRBD2, or TRBD1	TRBD2-1, or TRBD1-1
5f4f2fdba27dc227d4868495	ATCCGGTCCACAAAGCTGGAGGACTCAGCCATGTACTTCTGTGCCAGCAGTGGGCCTACTCCTAATGAAAAACTGTTTTTTGGCAGT				T	T	F		TRB	TRBV2-1*03, or TRBV2-1*01	TRBD2-1, or TRBD1-1		TRBJ1-4*01								CASSGPTPNEKLFF																																																																							135		201		330																															14																							5f4c17b5c7928edd1d53619d	5f4c17b5c7928edd1d53619d	5f4c17b5c7928edd1d53619d				TRBV2	TRBV2-1	TRBJ1	TRBJ1-4	TRBD2, or TRBD1	TRBD2-1, or TRBD1-1
5f4f2fdba27dc227d4868604	GACTCAGCTTTGTATTTCTGTGCCAGCAGCGGCCCAACTCCCTGGTCCAGGGGTGTCCCTCGAAATGAAAAACTGTTTTTTGGCAGT				T	T	F		TRB	TRBV9-1*01	TRBD1-1*01		TRBJ1-4*01								CASSGPTPWSRGVPRNEKLFF																																																																							135		201		327																															21																							5f4c17b5c7928edd1d53619d	5f4c17b5c7928edd1d53619d	5f4c17b5c7928edd1d53619d				TRBV9	TRBV9-1	TRBJ1	TRBJ1-4	TRBD1	TRBD1-1
5f4f304e07a483eedf56b5cd	NNNNTGTCGGCTGCTCCCTCCCAGACATCTGTGTACTTCTGTGCCAGCAGTGGACCCACTCATCAAGAGACCCAGTACTTCGGGCCA				T	T	F		TRB	TRBV6-1, or TRBV6-5	TRBD1-1, or TRBD2-1		TRBJ2-5*01								CASSGPTHQETQYF																																																																																																										14																							5f4c17b6c7928edd1d53619e	5f4c17b6c7928edd1d53619e	5f4c17b6c7928edd1d53619e				TRBV6	TRBV6-1, or TRBV6-5	TRBJ2	TRBJ2-5	TRBD1, or TRBD2	TRBD1-1, or TRBD2-1
5f4f304e07a483eedf5718e0	AAGATCCAGCCCTCAGAACCCAGGGACTCAGCTGTGTACTTCTGTGCCAGCAGCGGTCCTACCTACAATGAGCAGTTCTTCGGGCCA				T	T	F		TRB	TRBV12-3*01, or TRBV12-4*01	TRBD2-1*01, or TRBD2-1*02		TRBJ2-1*01								CASSGPTYNEQFF																																																																																																										13																							5f4c17b6c7928edd1d53619e	5f4c17b6c7928edd1d53619e	5f4c17b6c7928edd1d53619e				TRBV12	TRBV12-3, or TRBV12-4	TRBJ2	TRBJ2-1	TRBD2	TRBD2-1
5f4f304e07a483eedf573f0b	TCTCTGGAGCTGGGGGACTCAGCTTTGTATTTCTGTGCCAGCAGCGGCCCCACTAGCGCGGACTACAATGAGCAGTTCTTCGGGCCA				T	T	F		TRB	TRBV9-1*01	TRBD2-1*01, or TRBD2-1*02		TRBJ2-1*01								CASSGPTSADYNEQFF																																																																							135		201		327																															16																							5f4c17b6c7928edd1d53619e	5f4c17b6c7928edd1d53619e	5f4c17b6c7928edd1d53619e				TRBV9	TRBV9-1	TRBJ2	TRBJ2-1	TRBD2	TRBD2-1
5f4f30a607a483eedf576965	AACCTGAGCTCTCTGGAGCTGGGGGACTCAGCTTTGTATTTCTGTGCCAGCAGCGGCCCAACCGGTGAAAAACTGTTTTTTGGCAGT				T	T	F		TRB	TRBV9-1*01	TRBD2-1*01, or TRBD2-1*02		TRBJ1-4*01								CASSGPTGEKLFF																																																																							135		201		327																															13																							5f4c17b6c7928edd1d53619e	5f4c17b6c7928edd1d53619e	5f4c17b6c7928edd1d53619e				TRBV9	TRBV9-1	TRBJ1	TRBJ1-4	TRBD2	TRBD2-1
5f4f318ba037372865eec8ba	ACTCTGGAGTCAGCTACCCGCTCCCAGACATCTGTGTATTTCTGCGCCAGCAGTGGCCCCACGGGGGATGAGCAGTTCTTCGGGCCA				T	T	F		TRB	TRBV10-2*01	TRBD2-1*01		TRBJ2-1*01								CASSGPTGDEQFF																																																																							135		201		327																															13																							5f4c17b7c7928edd1d53619f	5f4c17b7c7928edd1d53619f	5f4c17b7c7928edd1d53619f				TRBV10	TRBV10-2	TRBJ2	TRBJ2-1	TRBD2	TRBD2-1
5f4f318ba037372865eee64f	AGCTCTCTGGAGCTGGGGGACTCAGCTTTGTATTTCTGTGCCAGCAGCGGCCCAACAGGGTCCCCCCGTCGCTACACCTTCGGTTCG				T	T	F		TRB	TRBV9-1*01	TRBD1-1*01		TRBJ1-2*01								CASSGPTGSPRRYTF																																																																							135		201		327																															15																							5f4c17b7c7928edd1d53619f	5f4c17b7c7928edd1d53619f	5f4c17b7c7928edd1d53619f				TRBV9	TRBV9-1	TRBJ1	TRBJ1-2	TRBD1	TRBD1-1
5f4f3247f306eb6ce446c979	CAGCGCACACAGCAGGAGGACTCGGCCGTGTATCTCTGTGCCAGCAGCGGCCCGACAGGGGATCATCAGCCCCAGCATTTTGGTGAT				T	T	F		TRB	TRBV7-2*01, or TRBV7-2*02	TRBD1-1*01		TRBJ1-5*01								CASSGPTGDHQPQHF																																																																							135		201		330																															15																							5f4c17b8c7928edd1d5361a0	5f4c17b8c7928edd1d5361a0	5f4c17b8c7928edd1d5361a0				TRBV7	TRBV7-2	TRBJ1	TRBJ1-5	TRBD1	TRBD1-1
5f4f32c24703e22670b09407	GCCTTGTTGCTGGGGGACTCGGCCCTGTATCTCTGTGCCAGCAGCGGGCCGACCGGGACCTACTATTCACCCCTCCACTTTGGGAAT				T	T	F		TRB	TRBV5-5*01	TRBD1-1, or TRBD2-1		TRBJ1-6*01								CASSGPTGTYYSPLHF																																																																							135		201		327																															16																							5f4c17b9c7928edd1d5361a1	5f4c17b9c7928edd1d5361a1	5f4c17b9c7928edd1d5361a1				TRBV5	TRBV5-5	TRBJ1	TRBJ1-6	TRBD1, or TRBD2	TRBD1-1, or TRBD2-1
5f4f32c24703e22670b0a529	ACATCGGCCCAAAAGAACCCGACAGCTTTCTATCTCTGTGCCAGTAGTGGTCCCACTGGAGCTAACTATGGCTACACCTTCGGTTCG				T	T	F		TRB	TRBV19-1*01	TRBD2-1*02		TRBJ1-2*01								CASSGPTGANYGYTF																																																																							135		201		327																															15																							5f4c17b9c7928edd1d5361a1	5f4c17b9c7928edd1d5361a1	5f4c17b9c7928edd1d5361a1				TRBV19	TRBV19-1	TRBJ1	TRBJ1-2	TRBD2	TRBD2-1
5f4f331b4703e22670b1c24f	AAGATCCGGTCCACAAAGCTGGAGGACTCAGCCATGTACTTCTGTGCCAGCAGCGGCCCGACGGACTATGGCTACACCTTCGGTTCG				T	T	F		TRB	TRBV2-1*01, or TRBV2-1*03	TRBD1-1, or TRBD2-1		TRBJ1-2*01								CASSGPTDYGYTF																																																																							135		201		330																															13																							5f4c17b9c7928edd1d5361a1	5f4c17b9c7928edd1d5361a1	5f4c17b9c7928edd1d5361a1				TRBV2	TRBV2-1	TRBJ1	TRBJ1-2	TRBD1, or TRBD2	TRBD1-1, or TRBD2-1
5f4f33ebafc8653f4981d7eb	GCCAGGCCCTCACATACCTCTCAGTACCTCTGTGCCAGCAGTGGCCCAACGGGTCAGGGGGCCACCGGGGAGCTGTTTTTTGGAGAA				T	T	F		TRB	TRBV25-1*01	TRBD1-1*01		TRBJ2-2*01								CASSGPTGQGATGELFF																																																																							135		201		327																															17																							5f4c17bac7928edd1d5361a3	5f4c17bac7928edd1d5361a3	5f4c17bac7928edd1d5361a3				TRBV25	TRBV25-1	TRBJ2	TRBJ2-2	TRBD1	TRBD1-1
5f4f33ebafc8653f4981d7ec	GCCAGGCCCTCACATACCTCTCAGTACCTCTGTGCCAGCAGTGGCCCAACGGGTCAGGGGGCCACCGGGGAGCTGTTTTTTGGAGAA				T	T	F		TRB	TRBV25-1*01	TRBD1-1*01		TRBJ2-2*01								CASSGPTGQGATGELFF																																																																							135		201		327																															17																							5f4c17bac7928edd1d5361a3	5f4c17bac7928edd1d5361a3	5f4c17bac7928edd1d5361a3				TRBV25	TRBV25-1	TRBJ2	TRBJ2-2	TRBD1	TRBD1-1
5f4f33ebafc8653f4981d7ed	GCCAGGCCCTCACATACCTCTCAGTACCTCTGTGCCAGCAGTGGCCCAACGGGTCAGGGGGCCACCGGGGAGCTGTTTTTTGGAGAA				T	T	F		TRB	TRBV25-1*01	TRBD1-1*01		TRBJ2-2*01								CASSGPTGQGATGELFF																																																																							135		201		327																															17																							5f4c17bac7928edd1d5361a3	5f4c17bac7928edd1d5361a3	5f4c17bac7928edd1d5361a3				TRBV25	TRBV25-1	TRBJ2	TRBJ2-2	TRBD1	TRBD1-1
5f4f33ebafc8653f4981fea7	NNNNTGTCGGCTGCTCCCTCCCAGACATCTGTGTACTTCTGTGCCAGCAGTGGTCCCACCGGGAATCAGCCCCAGCATTTTGGTGAT				T	T	F		TRB	TRBV6-5, or TRBV6-1	TRBD2-1*01, or TRBD2-1*02		TRBJ1-5*01								CASSGPTGNQPQHF																																																																																																										14																							5f4c17bac7928edd1d5361a3	5f4c17bac7928edd1d5361a3	5f4c17bac7928edd1d5361a3				TRBV6	TRBV6-5, or TRBV6-1	TRBJ1	TRBJ1-5	TRBD2	TRBD2-1
5f4f347aafc8653f49823f0b	GCTCCCTCCCAGACATCTGTGTACTTCTGTGCCAGCAGTGGGCCCACAGGGGTCGGATTCTCCAATCAGCCCCAGCATTTTGGTGAT				T	T	F		TRB	TRBV6-1*01	TRBD1-1*01		TRBJ1-5*01								CASSGPTGVGFSNQPQHF																																																																							135		201		327																															18																							5f4c17bac7928edd1d5361a3	5f4c17bac7928edd1d5361a3	5f4c17bac7928edd1d5361a3				TRBV6	TRBV6-1	TRBJ1	TRBJ1-5	TRBD1	TRBD1-1
5f4f347aafc8653f49824072	AGCACCTTGGAGCTGGGGGACTCGGCCCTTTATCTTTGCGCCAGCAGCGGCCCGACAGGGGACAACTATGGCTACACCTTCGGTTCG				T	T	F		TRB	TRBV5-1*01	TRBD1-1*01		TRBJ1-2*01								CASSGPTGDNYGYTF																																																																							135		201		327																															15																							5f4c17bac7928edd1d5361a3	5f4c17bac7928edd1d5361a3	5f4c17bac7928edd1d5361a3				TRBV5	TRBV5-1	TRBJ1	TRBJ1-2	TRBD1	TRBD1-1
5f4f347bafc8653f49828649	AGCTCTCTGGAGCTGGGGGACTCAGCTTTGTATTTCTGTGCCAGCAGCGGGCCGACAGGGGTTCGCCTTGGCTACACCTTCGGTTCG				T	T	F		TRB	TRBV9-1*01	TRBD1-1*01		TRBJ1-2*01								CASSGPTGVRLGYTF																																																																							135		201		327																															15																							5f4c17bac7928edd1d5361a3	5f4c17bac7928edd1d5361a3	5f4c17bac7928edd1d5361a3				TRBV9	TRBV9-1	TRBJ1	TRBJ1-2	TRBD1	TRBD1-1
5f4f347bafc8653f4982c90a	GTGACATCGGCCCAAAAGAACCCGACAGCTTTCTATCTCTGTGCCAGTAGTGGGCCGACAGGGAACACTGAAGCTTTCTTTGGACAA				T	T	F		TRB	TRBV19-1*01	TRBD1-1*01		TRBJ1-1*01								CASSGPTGNTEAFF																																																																							135		201		327																															14																							5f4c17bac7928edd1d5361a3	5f4c17bac7928edd1d5361a3	5f4c17bac7928edd1d5361a3				TRBV19	TRBV19-1	TRBJ1	TRBJ1-1	TRBD1	TRBD1-1
5f4f347bafc8653f49838149	NNNNTGTCGGCTGCTCCCTCCCAGACATCTGTGTACTTCTGTGCCAGCAGTGGACCGACAGCTGGAAACACCATATATTTTGGAGAG				T	T	F		TRB	TRBV6-5, or TRBV6-1	TRBD1-1*01		TRBJ1-3*01								CASSGPTAGNTIYF																																																																																																										14																							5f4c17bac7928edd1d5361a3	5f4c17bac7928edd1d5361a3	5f4c17bac7928edd1d5361a3				TRBV6	TRBV6-5, or TRBV6-1	TRBJ1	TRBJ1-3	TRBD1	TRBD1-1
5f4f34e8afc8653f49839742	ACTGTGACATCGGCCCAAAAGAACCCGACAGCTTTCTATCTCTGTGCCAGTAGTGGACCTACGTCGGAGACCCAGTACTTCGGGCCA				T	T	F		TRB	TRBV19-1*01	TRBD1-1, or TRBD2-1		TRBJ2-5*01								CASSGPTSETQYF																																																																							135		201		327																															13																							5f4c17bac7928edd1d5361a3	5f4c17bac7928edd1d5361a3	5f4c17bac7928edd1d5361a3				TRBV19	TRBV19-1	TRBJ2	TRBJ2-5	TRBD1, or TRBD2	TRBD1-1, or TRBD2-1
5f4f34e8afc8653f4983c313	CGGTCCACAAAGCTGGAGGACTCAGCCATGTACTTCTGTGCCAGCAGTGGTCCGACAGGGATTAGCACTGAAGCTTTCTTTGGACAA				T	T	F		TRB	TRBV2-1*03, or TRBV2-1*01	TRBD1-1*01		TRBJ1-1*01								CASSGPTGISTEAFF																																																																							135		201		330																															15																							5f4c17bac7928edd1d5361a3	5f4c17bac7928edd1d5361a3	5f4c17bac7928edd1d5361a3				TRBV2	TRBV2-1	TRBJ1	TRBJ1-1	TRBD1	TRBD1-1
5f4f34e8afc8653f4983ce32	NTGTCGGCTGCTCCCTCCCAGACATCTGTGTACTTCTGTGCCAGCAGTGGCCCGACGAGGGCGGACTATGGCTACACCTTCGGTTCG				T	T	F		TRB	TRBV6-5, or TRBV6-1	TRBD2-1*02		TRBJ1-2*01								CASSGPTRADYGYTF																																																																																																										15																							5f4c17bac7928edd1d5361a3	5f4c17bac7928edd1d5361a3	5f4c17bac7928edd1d5361a3				TRBV6	TRBV6-5, or TRBV6-1	TRBJ1	TRBJ1-2	TRBD2	TRBD2-1
5f4f34e8afc8653f4983d38b	TTGGAGCTGGGGGACTCGGCCCTTTATCTTTGCGCCAGCAGCGGGCCGACTAGCGGGGGGGCCGCAGATACGCAGTATTTTGGCCCA				T	T	F		TRB	TRBV5-1*01	TRBD2-1*01		TRBJ2-3*01								CASSGPTSGGAADTQYF																																																																							135		201		327																															17																							5f4c17bac7928edd1d5361a3	5f4c17bac7928edd1d5361a3	5f4c17bac7928edd1d5361a3				TRBV5	TRBV5-1	TRBJ2	TRBJ2-3	TRBD2	TRBD2-1
5f4f34e8afc8653f4983ebdd	AGCACCTTGGAGCTGGGGGACTCGGCCCTTTATCTTTGCGCCAGCAGCGGACCGACAGGGGGTAACAATGAGCAGTTCTTCGGGCCA				T	T	F		TRB	TRBV5-1*01	TRBD1-1*01		TRBJ2-1*01								CASSGPTGGNNEQFF																																																																							135		201		327																															15																							5f4c17bac7928edd1d5361a3	5f4c17bac7928edd1d5361a3	5f4c17bac7928edd1d5361a3				TRBV5	TRBV5-1	TRBJ2	TRBJ2-1	TRBD1	TRBD1-1
5f4f34e8afc8653f4983ec85	NTGTCGGCTGCTCCCTCCCAGACATCTGTGTACTTCTGTGCCAGCAGTGGCCCGACGGGCTCGAATTCACCCCTCCACTTTGGGAAC				T	T	F		TRB	TRBV6-5, or TRBV6-1	TRBD1-1, or TRBD2-1		TRBJ1-6*02								CASSGPTGSNSPLHF																																																																																																										15																							5f4c17bac7928edd1d5361a3	5f4c17bac7928edd1d5361a3	5f4c17bac7928edd1d5361a3				TRBV6	TRBV6-5, or TRBV6-1	TRBJ1	TRBJ1-6	TRBD1, or TRBD2	TRBD1-1, or TRBD2-1
5f4f34e8afc8653f4983f538	NTGAAGATCCAGCCCTCAGAACCCAGGGACTCAGCTGTGTACTTCTGTGCCAGCAGCGGGCCCACCGGGGAGCTGTTTTTTGGAGAA				T	T	F		TRB	TRBV12-3*01, or TRBV12-4*01	TRBD1-1, or TRBD2-1		TRBJ2-2*01								CASSGPTGELFF																																																																																																										12																							5f4c17bac7928edd1d5361a3	5f4c17bac7928edd1d5361a3	5f4c17bac7928edd1d5361a3				TRBV12	TRBV12-3, or TRBV12-4	TRBJ2	TRBJ2-2	TRBD1, or TRBD2	TRBD1-1, or TRBD2-1
5f4f34e9afc8653f49844250	GCTGCCTCCTCCCAGACATCTGTATATTTCTGCGCCAGCAGTGGTCCTACAGGGGGTTCCTCCTACAATGAGCAGTTCTTCGGGCCA				T	T	F		TRB	TRBV10-1*03, or TRBV10-1*01	TRBD1-1*01		TRBJ2-1*01								CASSGPTGGSSYNEQFF																																																																							135		201		327																															17																							5f4c17bac7928edd1d5361a3	5f4c17bac7928edd1d5361a3	5f4c17bac7928edd1d5361a3				TRBV10	TRBV10-1	TRBJ2	TRBJ2-1	TRBD1	TRBD1-1
5f4f34e9afc8653f49847f38	NTGTCGGCTGCTCCCTCCCAGACATCTGTGTACTTCTGTGCCAGCAGTGGACCCACAGGGGGCTCCTATGGCTACACCTTCGGTTCG				T	T	F		TRB	TRBV6-5, or TRBV6-1	TRBD1-1*01		TRBJ1-2*01								CASSGPTGGSYGYTF																																																																																																										15																							5f4c17bac7928edd1d5361a3	5f4c17bac7928edd1d5361a3	5f4c17bac7928edd1d5361a3				TRBV6	TRBV6-5, or TRBV6-1	TRBJ1	TRBJ1-2	TRBD1	TRBD1-1
5f4f356e7b5fcabd729bebf6	TCGGCTGCTCCCTCCCAGACATCTGTGTACTTCTGTGCCAGCAGTGGGCCCACGCTAGCGGCCTACAATGAGCAGTTCTTCGGGCCA				T	T	F		TRB	TRBV6-1*01	TRBD2-1*01, or TRBD2-1*02		TRBJ2-1*01								CASSGPTLAAYNEQFF																																																																							135		201		327																															16																							5f4c17bbc7928edd1d5361a4	5f4c17bbc7928edd1d5361a4	5f4c17bbc7928edd1d5361a4				TRBV6	TRBV6-1	TRBJ2	TRBJ2-1	TRBD2	TRBD2-1
5f4f356e7b5fcabd729bebf7	TCGGCTGCTCCCTCCCAGACATCTGTGTACTTCTGTGCCAGCAGTGGGCCCACGCTAGCGGCCTACAATGAGCAGTTCTTCGGGCCA				T	T	F		TRB	TRBV6-1*01	TRBD2-1*01, or TRBD2-1*02		TRBJ2-1*01								CASSGPTLAAYNEQFF																																																																							135		201		327																															16																							5f4c17bbc7928edd1d5361a4	5f4c17bbc7928edd1d5361a4	5f4c17bbc7928edd1d5361a4				TRBV6	TRBV6-1	TRBJ2	TRBJ2-1	TRBD2	TRBD2-1
5f4f356e7b5fcabd729bebf8	TCGGCTGCTCCCTCCCAGACATCTGTGTACTTCTGTGCCAGCAGTGGGCCCACGCTAGCGGCCTACAATGAGCAGTTCTTCGGGCCA				T	T	F		TRB	TRBV6-1*01	TRBD2-1*01, or TRBD2-1*02		TRBJ2-1*01								CASSGPTLAAYNEQFF																																																																							135		201		327																															16																							5f4c17bbc7928edd1d5361a4	5f4c17bbc7928edd1d5361a4	5f4c17bbc7928edd1d5361a4				TRBV6	TRBV6-1	TRBJ2	TRBJ2-1	TRBD2	TRBD2-1
5f4f356e7b5fcabd729bebf9	TCGGCTGCTCCCTCCCAGACATCTGTGTACTTCTGTGCCAGCAGTGGGCCCACGCTAGCGGCCTACAATGAGCAGTTCTTCGGGCCA				T	T	F		TRB	TRBV6-1*01	TRBD2-1*01, or TRBD2-1*02		TRBJ2-1*01								CASSGPTLAAYNEQFF																																																																							135		201		327																															16																							5f4c17bbc7928edd1d5361a4	5f4c17bbc7928edd1d5361a4	5f4c17bbc7928edd1d5361a4				TRBV6	TRBV6-1	TRBJ2	TRBJ2-1	TRBD2	TRBD2-1
5f4f356e7b5fcabd729bebfa	TCGGCTGCTCCCTCCCAGACATCTGTGTACTTCTGTGCCAGCAGTGGGCCCACGCTAGCGGCCTACAATGAGCAGTTCTTCGGGCCA				T	T	F		TRB	TRBV6-1*01	TRBD2-1*01, or TRBD2-1*02		TRBJ2-1*01								CASSGPTLAAYNEQFF																																																																							135		201		327																															16																							5f4c17bbc7928edd1d5361a4	5f4c17bbc7928edd1d5361a4	5f4c17bbc7928edd1d5361a4				TRBV6	TRBV6-1	TRBJ2	TRBJ2-1	TRBD2	TRBD2-1
5f4f356e7b5fcabd729c0eb1	NNNNNNNTGTCGGCTGCTCCCTCCCAGACATCTGTGTACTTCTGTGCCAGCAGTGGCCCAACGGCGGGCGAGCAGTACTTCGGGCCG				T	T	F		TRB	TRBV6-1, or TRBV6-5	TRBD2-1*01, or TRBD2-1*02		TRBJ2-7*01								CASSGPTAGEQYF																																																																																																										13																							5f4c17bbc7928edd1d5361a4	5f4c17bbc7928edd1d5361a4	5f4c17bbc7928edd1d5361a4				TRBV6	TRBV6-1, or TRBV6-5	TRBJ2	TRBJ2-7	TRBD2	TRBD2-1
5f4f356e7b5fcabd729c1596	AGCACCTTGGAGCTGGGGGACTCGGCCCTTTATCTTTGCGCCAGCAGCGGCCCGACAGAAGTGAACACTGAAGCTTTCTTTGGACAA				T	T	F		TRB	TRBV5-1*01	TRBD1-1*01		TRBJ1-1*01								CASSGPTEVNTEAFF																																																																							135		201		327																															15																							5f4c17bbc7928edd1d5361a4	5f4c17bbc7928edd1d5361a4	5f4c17bbc7928edd1d5361a4				TRBV5	TRBV5-1	TRBJ1	TRBJ1-1	TRBD1	TRBD1-1
5f4f356e7b5fcabd729c1597	AGCACCTTGGAGCTGGGGGACTCGGCCCTTTATCTTTGCGCCAGCAGCGGCCCGACAGAAGTGAACACTGAAGCTTTCTTTGGACAA				T	T	F		TRB	TRBV5-1*01	TRBD1-1*01		TRBJ1-1*01								CASSGPTEVNTEAFF																																																																							135		201		327																															15																							5f4c17bbc7928edd1d5361a4	5f4c17bbc7928edd1d5361a4	5f4c17bbc7928edd1d5361a4				TRBV5	TRBV5-1	TRBJ1	TRBJ1-1	TRBD1	TRBD1-1
5f4f356e7b5fcabd729c2b62	CTCACTGTGACATCGGCCCAAAAGAACCCGACAGCTTTCTATCTCTGTGCCAGTAGTGGCCCCACCGGGGAGCTGTTTTTTGGAGAA				T	T	F		TRB	TRBV19-1*01	TRBD1-1*01		TRBJ2-2*01								CASSGPTGELFF																																																																							135		201		327																															12																							5f4c17bbc7928edd1d5361a4	5f4c17bbc7928edd1d5361a4	5f4c17bbc7928edd1d5361a4				TRBV19	TRBV19-1	TRBJ2	TRBJ2-2	TRBD1	TRBD1-1
5f4f356e7b5fcabd729c326f	ACAAAGCTGGAGGACTCAGCCATGTACTTCTGTGCCAGCAGTGGCCCAACGACAGGGGTCCTGGAGGAGACCCAGTACTTCGGGCCA				T	T	F		TRB	TRBV2-1*01, or TRBV2-1*03	TRBD1-1*01		TRBJ2-5*01								CASSGPTTGVLEETQYF																																																																							135		201		330																															17																							5f4c17bbc7928edd1d5361a4	5f4c17bbc7928edd1d5361a4	5f4c17bbc7928edd1d5361a4				TRBV2	TRBV2-1	TRBJ2	TRBJ2-5	TRBD1	TRBD1-1
5f4f356e7b5fcabd729c3270	ACAAAGCTGGAGGACTCAGCCATGTACTTCTGTGCCAGCAGTGGCCCAACGACAGGGGTCCTGGAGGAGACCCAGTACTTCGGGCCA				T	T	F		TRB	TRBV2-1*01, or TRBV2-1*03	TRBD1-1*01		TRBJ2-5*01								CASSGPTTGVLEETQYF																																																																							135		201		330																															17																							5f4c17bbc7928edd1d5361a4	5f4c17bbc7928edd1d5361a4	5f4c17bbc7928edd1d5361a4				TRBV2	TRBV2-1	TRBJ2	TRBJ2-5	TRBD1	TRBD1-1
5f4f356e7b5fcabd729c3271	ACAAAGCTGGAGGACTCAGCCATGTACTTCTGTGCCAGCAGTGGCCCAACGACAGGGGTCCTGGAGGAGACCCAGTACTTCGGGCCA				T	T	F		TRB	TRBV2-1*01, or TRBV2-1*03	TRBD1-1*01		TRBJ2-5*01								CASSGPTTGVLEETQYF																																																																							135		201		330																															17																							5f4c17bbc7928edd1d5361a4	5f4c17bbc7928edd1d5361a4	5f4c17bbc7928edd1d5361a4				TRBV2	TRBV2-1	TRBJ2	TRBJ2-5	TRBD1	TRBD1-1
5f4f356e7b5fcabd729c3272	ACAAAGCTGGAGGACTCAGCCATGTACTTCTGTGCCAGCAGTGGCCCAACGACAGGGGTCCTGGAGGAGACCCAGTACTTCGGGCCA				T	T	F		TRB	TRBV2-1*01, or TRBV2-1*03	TRBD1-1*01		TRBJ2-5*01								CASSGPTTGVLEETQYF																																																																							135		201		330																															17																							5f4c17bbc7928edd1d5361a4	5f4c17bbc7928edd1d5361a4	5f4c17bbc7928edd1d5361a4				TRBV2	TRBV2-1	TRBJ2	TRBJ2-5	TRBD1	TRBD1-1
5f4f35fb7b5fcabd729ccd50	CAGCCTGCAGAGCTTGGGGACTCGGCCGTGTATCTCTGTGCCAGCAGCGGCCCGACCCCCGAGAACACTGAAGCTTTCTTTGGACAA				T	T	F		TRB	TRBV11-3*01	TRBD1-1, or TRBD2-1		TRBJ1-1*01								CASSGPTPENTEAFF																																																																							135		201		330																															15																							5f4c17bbc7928edd1d5361a4	5f4c17bbc7928edd1d5361a4	5f4c17bbc7928edd1d5361a4				TRBV11	TRBV11-3	TRBJ1	TRBJ1-1	TRBD1, or TRBD2	TRBD1-1, or TRBD2-1
5f4f35fb7b5fcabd729ccd51	CAGCCTGCAGAGCTTGGGGACTCGGCCGTGTATCTCTGTGCCAGCAGCGGCCCGACCCCCGAGAACACTGAAGCTTTCTTTGGACAA				T	T	F		TRB	TRBV11-3*01	TRBD1-1, or TRBD2-1		TRBJ1-1*01								CASSGPTPENTEAFF																																																																							135		201		330																															15																							5f4c17bbc7928edd1d5361a4	5f4c17bbc7928edd1d5361a4	5f4c17bbc7928edd1d5361a4				TRBV11	TRBV11-3	TRBJ1	TRBJ1-1	TRBD1, or TRBD2	TRBD1-1, or TRBD2-1
5f4f35fb7b5fcabd729ccd52	CAGCCTGCAGAGCTTGGGGACTCGGCCGTGTATCTCTGTGCCAGCAGCGGCCCGACCCCCGAGAACACTGAAGCTTTCTTTGGACAA				T	T	F		TRB	TRBV11-3*01	TRBD1-1, or TRBD2-1		TRBJ1-1*01								CASSGPTPENTEAFF																																																																							135		201		330																															15																							5f4c17bbc7928edd1d5361a4	5f4c17bbc7928edd1d5361a4	5f4c17bbc7928edd1d5361a4				TRBV11	TRBV11-3	TRBJ1	TRBJ1-1	TRBD1, or TRBD2	TRBD1-1, or TRBD2-1
5f4f35fb7b5fcabd729ccd53	CAGCCTGCAGAGCTTGGGGACTCGGCCGTGTATCTCTGTGCCAGCAGCGGCCCGACCCCCGAGAACACTGAAGCTTTCTTTGGACAA				T	T	F		TRB	TRBV11-3*01	TRBD1-1, or TRBD2-1		TRBJ1-1*01								CASSGPTPENTEAFF																																																																							135		201		330																															15																							5f4c17bbc7928edd1d5361a4	5f4c17bbc7928edd1d5361a4	5f4c17bbc7928edd1d5361a4				TRBV11	TRBV11-3	TRBJ1	TRBJ1-1	TRBD1, or TRBD2	TRBD1-1, or TRBD2-1
5f4f35fb7b5fcabd729ccd54	CAGCCTGCAGAGCTTGGGGACTCGGCCGTGTATCTCTGTGCCAGCAGCGGCCCGACCCCCGAGAACACTGAAGCTTTCTTTGGACAA				T	T	F		TRB	TRBV11-3*01	TRBD1-1, or TRBD2-1		TRBJ1-1*01								CASSGPTPENTEAFF																																																																							135		201		330																															15																							5f4c17bbc7928edd1d5361a4	5f4c17bbc7928edd1d5361a4	5f4c17bbc7928edd1d5361a4				TRBV11	TRBV11-3	TRBJ1	TRBJ1-1	TRBD1, or TRBD2	TRBD1-1, or TRBD2-1
5f4f35fb7b5fcabd729ccd55	CAGCCTGCAGAGCTTGGGGACTCGGCCGTGTATCTCTGTGCCAGCAGCGGCCCGACCCCCGAGAACACTGAAGCTTTCTTTGGACAA				T	T	F		TRB	TRBV11-3*01	TRBD1-1, or TRBD2-1		TRBJ1-1*01								CASSGPTPENTEAFF																																																																							135		201		330																															15																							5f4c17bbc7928edd1d5361a4	5f4c17bbc7928edd1d5361a4	5f4c17bbc7928edd1d5361a4				TRBV11	TRBV11-3	TRBJ1	TRBJ1-1	TRBD1, or TRBD2	TRBD1-1, or TRBD2-1
5f4f35fb7b5fcabd729cd6af	CGGTTCACAAAGCTGGAGGACTCAGCCATGTACTTCTGTGCCAGCAGTGGGCCGACAGGGAGGAACACTGAAGCTTTCTTTGGACAA				T	T	F		TRB	TRBV2-1*01, or TRBV2-1*03	TRBD1-1*01		TRBJ1-1*01								CASSGPTGRNTEAFF																																																																							135		201		330																															15																							5f4c17bbc7928edd1d5361a4	5f4c17bbc7928edd1d5361a4	5f4c17bbc7928edd1d5361a4				TRBV2	TRBV2-1	TRBJ1	TRBJ1-1	TRBD1	TRBD1-1
5f4f35fb7b5fcabd729d47d4	TCCACAAAGCTGGAGGACTCAGCCATGTACTTCTGTGCCAGCAGTGGGCCAACTCTTGTGACTGGAAACACCATATATTTTGGAGAG				T	T	F		TRB	TRBV2-1*01, or TRBV2-1*03	TRBD1-1, or TRBD2-1		TRBJ1-3*01								CASSGPTLVTGNTIYF																																																																							135		201		330																															16																							5f4c17bbc7928edd1d5361a4	5f4c17bbc7928edd1d5361a4	5f4c17bbc7928edd1d5361a4				TRBV2	TRBV2-1	TRBJ1	TRBJ1-3	TRBD1, or TRBD2	TRBD1-1, or TRBD2-1
5f4f35fb7b5fcabd729d53fa	TCTGCCAGGCCCTCACATACCTCTCAGTACCTCTGTGCCAGCAGTGGACCGACAGGGGGCCCGTACAATGAGCAGTTCTTCGGGCCA				T	T	F		TRB	TRBV25-1*01	TRBD1-1*01		TRBJ2-1*01								CASSGPTGGPYNEQFF																																																																							135		201		327																															16																							5f4c17bbc7928edd1d5361a4	5f4c17bbc7928edd1d5361a4	5f4c17bbc7928edd1d5361a4				TRBV25	TRBV25-1	TRBJ2	TRBJ2-1	TRBD1	TRBD1-1
5f4f35fb7b5fcabd729da62b	TCAGCTACCCGCTCCCAGACATCTGTGTATTTCTGCGCCAGCAGTGGACCAACAGGGGCTCCTAACTATGGCTACACCTTCGGTTCG				T	T	F		TRB	TRBV10-2*01	TRBD1-1*01		TRBJ1-2*01								CASSGPTGAPNYGYTF																																																																							135		201		327																															16																							5f4c17bbc7928edd1d5361a4	5f4c17bbc7928edd1d5361a4	5f4c17bbc7928edd1d5361a4				TRBV10	TRBV10-2	TRBJ1	TRBJ1-2	TRBD1	TRBD1-1
5f4f368a7b5fcabd729e17c0	NNNNTGTCGGCTGCTCCCTCCCAAACATCTGTGTACTTCTGTGCCAGCAGTGGACCCACGGTTAACTATGGCTACACCTTCGGTTCG				T	T	F		TRB	TRBV6-3*01, or TRBV6-2*01	TRBD1-1, or TRBD2-1		TRBJ1-2*01								CASSGPTVNYGYTF																																																																																																										14																							5f4c17bbc7928edd1d5361a4	5f4c17bbc7928edd1d5361a4	5f4c17bbc7928edd1d5361a4				TRBV6	TRBV6-3, or TRBV6-2	TRBJ1	TRBJ1-2	TRBD1, or TRBD2	TRBD1-1, or TRBD2-1
5f4f368a7b5fcabd729e1d11	ATCCAGCCCTCAGAACCCAGGGACTCAGCTGTGTACTTCTGTGCCAGCAGTGGACCGACTCTTTTTTCACCCCTCCACTTTGGGAAT				T	T	F		TRB	TRBV12-4, or TRBV12-3	TRBD1-1, or TRBD2-1		TRBJ1-6*01								CASSGPTLFSPLHF																																																																																																										14																							5f4c17bbc7928edd1d5361a4	5f4c17bbc7928edd1d5361a4	5f4c17bbc7928edd1d5361a4				TRBV12	TRBV12-4, or TRBV12-3	TRBJ1	TRBJ1-6	TRBD1, or TRBD2	TRBD1-1, or TRBD2-1
5f4f368a7b5fcabd729e606b	NTGTCGGCTGCTCCCTCCCAGACATCTGTGTACTTCTGTGCCAGCAGTGGCCCTACAGGGGGAGCCTACGAGCAGTACTTCGGGCCG				T	T	F		TRB	TRBV6-1, or TRBV6-5	TRBD1-1*01		TRBJ2-7*01								CASSGPTGGAYEQYF																																																																																																										15																							5f4c17bbc7928edd1d5361a4	5f4c17bbc7928edd1d5361a4	5f4c17bbc7928edd1d5361a4				TRBV6	TRBV6-1, or TRBV6-5	TRBJ2	TRBJ2-7	TRBD1	TRBD1-1
5f4f368b7b5fcabd729e8e7b	ATCCAGCCCTCAGAACCCAGGGACTCAGCTGTGTACTTCTGTGCCAGCAGTGGACCCACGAGCAATCAGCCCCAGCATTTTGGTGAT				T	T	F		TRB	TRBV12-4, or TRBV12-3	TRBD1-1, or TRBD2-1		TRBJ1-5*01								CASSGPTSNQPQHF																																																																																																										14																							5f4c17bbc7928edd1d5361a4	5f4c17bbc7928edd1d5361a4	5f4c17bbc7928edd1d5361a4				TRBV12	TRBV12-4, or TRBV12-3	TRBJ1	TRBJ1-5	TRBD1, or TRBD2	TRBD1-1, or TRBD2-1
5f4f36e67b5fcabd729fa9cd	CTGGGGGACTCAGCTTTGTATTTCTGTGCCAGCAGCGGACCAACCCTTCTGGGACTAGCGGGAGGAAATGAGCAGTTCTTCGGGCCA				T	T	F		TRB	TRBV9-1*01	TRBD2-1*02		TRBJ2-1*01								CASSGPTLLGLAGGNEQFF																																																																							135		201		327																															19																							5f4c17bbc7928edd1d5361a4	5f4c17bbc7928edd1d5361a4	5f4c17bbc7928edd1d5361a4				TRBV9	TRBV9-1	TRBJ2	TRBJ2-1	TRBD2	TRBD2-1
5f4f36e67b5fcabd729fb1c9	TCGCCCAGCCCCAACCAGACCTCTCTGTACTTCTGTGCCAGCAGTGGCCCGACTAGCGGGAGATGGGATGAGCAGTTCTTCGGGCCA				T	T	F		TRB	TRBV27-1*01	TRBD2-1*02		TRBJ2-1*01								CASSGPTSGRWDEQFF																																																																							135		201		327																															16																							5f4c17bbc7928edd1d5361a4	5f4c17bbc7928edd1d5361a4	5f4c17bbc7928edd1d5361a4				TRBV27	TRBV27-1	TRBJ2	TRBJ2-1	TRBD2	TRBD2-1
5f4f36e67b5fcabd729fbb09	NTGTCGGCTGCTCCCTCCCAAACATCTGTGTACTTCTGTGCCAGCAGCGGCCCGACGGAAGGCGGTGAAAAACTGTTTTTTGGCAGT				T	T	F		TRB	TRBV6-2*02	TRBD2-1*01, or TRBD2-1*02		TRBJ1-4*01								CASSGPTEGGEKLFF																																																																							135		201		326																															15																							5f4c17bbc7928edd1d5361a4	5f4c17bbc7928edd1d5361a4	5f4c17bbc7928edd1d5361a4				TRBV6	TRBV6-2	TRBJ1	TRBJ1-4	TRBD2	TRBD2-1
5f4f3748222438515fe42fab	CACATCAATTCCCTGGAGCTTGGTGACTCTGCTGTGTATTTCTGTGCCAGCAGCGGGCCAACTTCCGGTGGCTACACCTTCGGTTCG				T	T	F		TRB	TRBV3-1*01, or TRBV3-2*01	TRBD1-1*01		TRBJ1-2*01								CASSGPTSGGYTF																																																																																																										13																							5f4c17bcc7928edd1d5361a5	5f4c17bcc7928edd1d5361a5	5f4c17bcc7928edd1d5361a5				TRBV3	TRBV3-1, or TRBV3-2	TRBJ1	TRBJ1-2	TRBD1	TRBD1-1
5f4f3798222438515fe480c7	ACAGAGCAGGGGGACTCGGCCATGTATCTCTGTGCCAGCAGCGGCCCTACTAGCCGCCCTACCGGATACGAGCAGTACTTCGGGCCG				T	T	F		TRB	TRBV7-9*01	TRBD2-1*01, or TRBD2-1*02		TRBJ2-7*01								CASSGPTSRPTGYEQYF																																																																							135		201		330																															17																							5f4c17bcc7928edd1d5361a5	5f4c17bcc7928edd1d5361a5	5f4c17bcc7928edd1d5361a5				TRBV7	TRBV7-9	TRBJ2	TRBJ2-7	TRBD2	TRBD2-1
5f4f386980f7568256cddaf2	GCCTCCTCCCAGACATCTGTATATTTCTGCGCCAGCAGTGGCCCTACCCCATAAGTTAGAATTACAGATACGCAGTATTTTGGCCCA				F		T		TRB	TRBV10-1*01, or TRBV10-1*03	TRBD2-1*02, or TRBD2-1*01		TRBJ2-3*01								CASSGPTP*VRITDTQYF																																																																																																										18																							5f4c17bdc7928edd1d5361a6	5f4c17bdc7928edd1d5361a6	5f4c17bdc7928edd1d5361a6				TRBV10	TRBV10-1	TRBJ2	TRBJ2-3	TRBD2	TRBD2-1
5f4f386980f7568256cde6ba	TCTGCCAGGCCCTCACATACCTCTCAGTACCTCTGTGCCAGCAGTGGCCCAACCCCGACAGGGATGGATGGCTACACCTTCGGTTCG				T	T	F		TRB	TRBV25-1*01	TRBD1-1*01		TRBJ1-2*01								CASSGPTPTGMDGYTF																																																																							135		201		327																															16																							5f4c17bdc7928edd1d5361a6	5f4c17bdc7928edd1d5361a6	5f4c17bdc7928edd1d5361a6				TRBV25	TRBV25-1	TRBJ1	TRBJ1-2	TRBD1	TRBD1-1
5f4f386980f7568256cde6bb	TCTGCCAGGCCCTCACATACCTCTCAGTACCTCTGTGCCAGCAGTGGCCCAACCCCGACAGGGATGGATGGCTACACCTTCGGTTCG				T	T	F		TRB	TRBV25-1*01	TRBD1-1*01		TRBJ1-2*01								CASSGPTPTGMDGYTF																																																																							135		201		327																															16																							5f4c17bdc7928edd1d5361a6	5f4c17bdc7928edd1d5361a6	5f4c17bdc7928edd1d5361a6				TRBV25	TRBV25-1	TRBJ1	TRBJ1-2	TRBD1	TRBD1-1
5f4f386980f7568256cdfc81	TCCGCCAGCACCAACCAGACATCTATGTACCTCTGTGCCAGCAGCGGGCCCACCAGGGTGCCTTGGACTGAAGCTTTCTTTGGACAA				T	T	F		TRB	TRBV28-1*01	TRBD1-1*01		TRBJ1-1*01								CASSGPTRVPWTEAFF																																																																							135		201		327																															16																							5f4c17bdc7928edd1d5361a6	5f4c17bdc7928edd1d5361a6	5f4c17bdc7928edd1d5361a6				TRBV28	TRBV28-1	TRBJ1	TRBJ1-1	TRBD1	TRBD1-1
5f4f38ff5ad92dd077736f22	CGGTCCACAAAGCTGGAGGACTCAGCCATGTACTTCTGTGCCAGCAGTGGCCCTACAGGGGCCACCGGGGAGCTGTTTTTTGGAGAA				T	T	F		TRB	TRBV2-1*01, or TRBV2-1*03	TRBD1-1*01		TRBJ2-2*01								CASSGPTGATGELFF																																																																							135		201		330																															15																							5f4c17bec7928edd1d5361a7	5f4c17bec7928edd1d5361a7	5f4c17bec7928edd1d5361a7				TRBV2	TRBV2-1	TRBJ2	TRBJ2-2	TRBD1	TRBD1-1
5f4f39ce5ad92dd077749aa1	AGCTCTCTGGAGCTGGGGGACTCAGCTTTGTATTTCTGTGCCAGCAGCGGCCCGACTAGCGGACAAGAGACCCAGTACTTCGGGCCA				T	T	F		TRB	TRBV9-1*01	TRBD2-1*02, or TRBD2-1*01		TRBJ2-5*01								CASSGPTSGQETQYF																																																																							135		201		327																															15																							5f4c17bec7928edd1d5361a7	5f4c17bec7928edd1d5361a7	5f4c17bec7928edd1d5361a7				TRBV9	TRBV9-1	TRBJ2	TRBJ2-5	TRBD2	TRBD2-1
5f4f39ce5ad92dd07774b012	TCGGCCCAAAAGAACCCGACAGCTTTCTATCTCTGTGCCAGTAGTGGCCCCACAGGGGGGCGGAATTCACCCCTCCACTTTGGGAAC				T	T	F		TRB	TRBV19-1*01	TRBD1-1*01		TRBJ1-6*02								CASSGPTGGRNSPLHF																																																																							135		201		327																															16																							5f4c17bec7928edd1d5361a7	5f4c17bec7928edd1d5361a7	5f4c17bec7928edd1d5361a7				TRBV19	TRBV19-1	TRBJ1	TRBJ1-6	TRBD1	TRBD1-1
5f4f39ce5ad92dd07774e508	AGGCCCTCACATACCTCTCAGTACCTCTGTGCCAGCAGTGGCCCAACCGACAGGGGGCATGGTAATTCACCCCTCCACTTTGGGAAC				T	T	F		TRB	TRBV25-1*01	TRBD1-1*01		TRBJ1-6*02								CASSGPTDRGHGNSPLHF																																																																							135		201		327																															18																							5f4c17bec7928edd1d5361a7	5f4c17bec7928edd1d5361a7	5f4c17bec7928edd1d5361a7				TRBV25	TRBV25-1	TRBJ1	TRBJ1-6	TRBD1	TRBD1-1
5f4f39ce5ad92dd07774e509	AGGCCCTCACATACCTCTCAGTACCTCTGTGCCAGCAGTGGCCCAACCGACAGGGGGCATGGTAATTCACCCCTCCACTTTGGGAAC				T	T	F		TRB	TRBV25-1*01	TRBD1-1*01		TRBJ1-6*02								CASSGPTDRGHGNSPLHF																																																																							135		201		327																															18																							5f4c17bec7928edd1d5361a7	5f4c17bec7928edd1d5361a7	5f4c17bec7928edd1d5361a7				TRBV25	TRBV25-1	TRBJ1	TRBJ1-6	TRBD1	TRBD1-1
5f4f39ce5ad92dd077755967	CTGATTCTGGAGTCCGCCAGCACCAACCAGACATCTATGTACCTCTGTGCTAGTAGCGGACCCACCGGGGAGCTGTTTTTTGGAGAA				T	T	F		TRB	TRBV28-1*01	TRBD2-1*02, or TRBD2-1*01		TRBJ2-2*01								CASSGPTGELFF																																																																							135		201		327																															12																							5f4c17bec7928edd1d5361a7	5f4c17bec7928edd1d5361a7	5f4c17bec7928edd1d5361a7				TRBV28	TRBV28-1	TRBJ2	TRBJ2-2	TRBD2	TRBD2-1
5f4f39cf5ad92dd07775cae4	CTGGAGTCCGCCAGCACCAACCAGACATCTATGTACCTCTGTGCCAGCAGTGGACCGACAGGTTATTCACCCCTCCACTTTGGGAAC				T	T	F		TRB	TRBV28-1*01	TRBD1-1*01		TRBJ1-6*02								CASSGPTGYSPLHF																																																																							135		201		327																															14																							5f4c17bec7928edd1d5361a7	5f4c17bec7928edd1d5361a7	5f4c17bec7928edd1d5361a7				TRBV28	TRBV28-1	TRBJ1	TRBJ1-6	TRBD1	TRBD1-1
5f4f3abb5ad92dd077762769	ACCTTGGAGCTGGGGGACTCGGCCCTTTATCTTTGCGCCAGCAGCGGACCGACAGGGACTCTGAACACTGAAGCTTTCTTTGGACAA				T	T	F		TRB	TRBV5-1*01	TRBD1-1*01		TRBJ1-1*01								CASSGPTGTLNTEAFF																																																																							135		201		327																															16																							5f4c17bec7928edd1d5361a7	5f4c17bec7928edd1d5361a7	5f4c17bec7928edd1d5361a7				TRBV5	TRBV5-1	TRBJ1	TRBJ1-1	TRBD1	TRBD1-1
5f4f3abb5ad92dd077766724	TCTCTGGAGCTGGGGGACTCAGCTTTGTATTTCTGTGCCAGCAGCGGCCCTACGGGGGCGGGCACCGGGGAGCTGTTTTTTGGAGAA				T	T	F		TRB	TRBV9-1*01	TRBD1-1, or TRBD2-1		TRBJ2-2*01								CASSGPTGAGTGELFF																																																																							135		201		327																															16																							5f4c17bec7928edd1d5361a7	5f4c17bec7928edd1d5361a7	5f4c17bec7928edd1d5361a7				TRBV9	TRBV9-1	TRBJ2	TRBJ2-2	TRBD1, or TRBD2	TRBD1-1, or TRBD2-1
5f4f3abb5ad92dd077766725	TCTCTGGAGCTGGGGGACTCAGCTTTGTATTTCTGTGCCAGCAGCGGCCCTACGGGGGCGGGCACCGGGGAGCTGTTTTTTGGAGAA				T	T	F		TRB	TRBV9-1*01	TRBD1-1, or TRBD2-1		TRBJ2-2*01								CASSGPTGAGTGELFF																																																																							135		201		327																															16																							5f4c17bec7928edd1d5361a7	5f4c17bec7928edd1d5361a7	5f4c17bec7928edd1d5361a7				TRBV9	TRBV9-1	TRBJ2	TRBJ2-2	TRBD1, or TRBD2	TRBD1-1, or TRBD2-1
5f4f3abb5ad92dd077766f32	NNNNTGTCGGCTGCTCCCTCCCAGACATCTGTGTACTTCTGTGCCAGCAGTGGACCTACTGGGGCCAACGTCCTGACTTTCGGGGCC				T	T	F		TRB	TRBV6-1, or TRBV6-5	TRBD1-1, or TRBD2-1		TRBJ2-6*01								CASSGPTGANVLTF																																																																																																										14																							5f4c17bec7928edd1d5361a7	5f4c17bec7928edd1d5361a7	5f4c17bec7928edd1d5361a7				TRBV6	TRBV6-1, or TRBV6-5	TRBJ2	TRBJ2-6	TRBD1, or TRBD2	TRBD1-1, or TRBD2-1
5f4f3abb5ad92dd07776c4aa	ACAGAGCGGGGGGGCTCAGCCGTGTATCTCTGTGCCAGCAGCGGCCCCACGGGGGGGACGAACACCGGGGAGCTGTTTTTTGGAGAA				T	T	F		TRB	TRBV7-3*01	TRBD2-1*01		TRBJ2-2*01								CASSGPTGGTNTGELFF																																																																							135		201		330																															17																							5f4c17bec7928edd1d5361a7	5f4c17bec7928edd1d5361a7	5f4c17bec7928edd1d5361a7				TRBV7	TRBV7-3	TRBJ2	TRBJ2-2	TRBD2	TRBD2-1
5f4f3abb5ad92dd07776e844	TCGGCTGCTCCCTCCCAGACATCTGTGTACTTCTGTGCCAGCAGTGGCCCAACTGGTAGCTCCTACAATGAGCAGTTCTTCGGGCCA				T	T	F		TRB	TRBV6-1*01	TRBD2-1*02, or TRBD2-1*01		TRBJ2-1*01								CASSGPTGSSYNEQFF																																																																							135		201		327																															16																							5f4c17bec7928edd1d5361a7	5f4c17bec7928edd1d5361a7	5f4c17bec7928edd1d5361a7				TRBV6	TRBV6-1	TRBJ2	TRBJ2-1	TRBD2	TRBD2-1
5f4f3abb5ad92dd0777708f7	GTGAACGCCTTGTTGCTGGGGGACTCGGCCCTCTATCTCTGTGCCAGCAGCGGACCGACGGGAAGCTACGAGCAGTACTTCGGGCCG				T	T	F		TRB	TRBV5-6*01	TRBD2-1*02		TRBJ2-7*01								CASSGPTGSYEQYF																																																																							135		201		327																															14																							5f4c17bec7928edd1d5361a7	5f4c17bec7928edd1d5361a7	5f4c17bec7928edd1d5361a7				TRBV5	TRBV5-6	TRBJ2	TRBJ2-7	TRBD2	TRBD2-1
5f4f3abc5ad92dd077773614	AGCACCTTGGAGCTGGGGGACTCGGCCCTTTATCTTTGCGCCAGCAGCGGCCCAACAGGGAGCACCGGGGAGCTGTTTTTTGGAGAA				T	T	F		TRB	TRBV5-1*01	TRBD1-1*01		TRBJ2-2*01								CASSGPTGSTGELFF																																																																							135		201		327																															15																							5f4c17bec7928edd1d5361a7	5f4c17bec7928edd1d5361a7	5f4c17bec7928edd1d5361a7				TRBV5	TRBV5-1	TRBJ2	TRBJ2-2	TRBD1	TRBD1-1
5f4f3b035ad92dd07777903c	CTAAACCTGAGCTCTCTGGAGCTGGGGGACTCAGCTTTGTATTTCTGTGCCAGCAGCGGGCCCACGCGGGAGCAGTTCTTCGGGCCA				T	T	F		TRB	TRBV9-1*01	TRBD2-1*02, or TRBD2-1*01		TRBJ2-1*01								CASSGPTREQFF																																																																							135		201		327																															12																							5f4c17bec7928edd1d5361a7	5f4c17bec7928edd1d5361a7	5f4c17bec7928edd1d5361a7				TRBV9	TRBV9-1	TRBJ2	TRBJ2-1	TRBD2	TRBD2-1
5f4f3b4f7b72077c4e9f0f7f	ATCCAGCAGGTAGTGCGAGGAGATTCGGCAGCTTATTTCTGTGCCAGCTCGGGACCAACCTACGTGACCGAGCAGTACTTCGGGCCG				T	T	F		TRB	TRBV18-1*01	TRBD2-1, or TRBD1-1		TRBJ2-7*01								CASSGPTYVTEQYF																																																																							135		201		330																															14																							5f4c17bfc7928edd1d5361a8	5f4c17bfc7928edd1d5361a8	5f4c17bfc7928edd1d5361a8				TRBV18	TRBV18-1	TRBJ2	TRBJ2-7	TRBD2, or TRBD1	TRBD2-1, or TRBD1-1
5f4f3b4f7b72077c4e9f0f80	ATCCAGCAGGTAGTGCGAGGAGATTCGGCAGCTTATTTCTGTGCCAGCTCGGGACCAACCTACGTGACCGAGCAGTACTTCGGGCCG				T	T	F		TRB	TRBV18-1*01	TRBD2-1, or TRBD1-1		TRBJ2-7*01								CASSGPTYVTEQYF																																																																							135		201		330																															14																							5f4c17bfc7928edd1d5361a8	5f4c17bfc7928edd1d5361a8	5f4c17bfc7928edd1d5361a8				TRBV18	TRBV18-1	TRBJ2	TRBJ2-7	TRBD2, or TRBD1	TRBD2-1, or TRBD1-1
5f4f3bb87b72077c4e9fd17e	CGCACAGAGCAGGAGGACTCCGCCGTGTATCTCTGTGCCAGCAGCGGCCCGACGGGACAGAGGACAGATACACAGTATTTTGGCCCA				T	T	F		TRB	TRBV7-8*01, or TRBV7-8*03	TRBD1-1*01		TRBJ2-3*01								CASSGPTGQRTDTQYF																																																																							135		201		330																															16																							5f4c17bfc7928edd1d5361a8	5f4c17bfc7928edd1d5361a8	5f4c17bfc7928edd1d5361a8				TRBV7	TRBV7-8	TRBJ2	TRBJ2-3	TRBD1	TRBD1-1
5f4f3bb87b72077c4e9ff08d	CGCACACAGCAGGAGGACTCCGCCGTGTATCTCTGTGCCAGCAGCGGCCCGACGGGACAGAGGACAGATACGCAGTATTTTGGCCCA				T	T	F		TRB	TRBV7-8*01, or TRBV7-8*03	TRBD1-1*01		TRBJ2-3*01								CASSGPTGQRTDTQYF																																																																							135		201		330																															16																							5f4c17bfc7928edd1d5361a8	5f4c17bfc7928edd1d5361a8	5f4c17bfc7928edd1d5361a8				TRBV7	TRBV7-8	TRBJ2	TRBJ2-3	TRBD1	TRBD1-1
5f4f3c23f8fc320d38dde3d9	GCGTCTGCTGTACCCTCTCAGACATCTGTGTACTTCTGTGCCAGCAGTGGACCGACAGGGGGCGCTTACGAGCAGTACTTCGGGCCG				T	T	F		TRB	TRBV6-4*01	TRBD1-1*01		TRBJ2-7*01								CASSGPTGGAYEQYF																																																																							135		201		327																															15																							5f4c17c0c7928edd1d5361a9	5f4c17c0c7928edd1d5361a9	5f4c17c0c7928edd1d5361a9				TRBV6	TRBV6-4	TRBJ2	TRBJ2-7	TRBD1	TRBD1-1
5f4f3c23f8fc320d38de2290	NTGTCGGCTGCTCCCTCCCAGACATCTGTGTACTTCTGTGCCAGCAGTGGACCGACAGGGGGCAGGACTGAAGCTTTCTTTGGACAA				T	T	F		TRB	TRBV6-5, or TRBV6-1	TRBD1-1*01		TRBJ1-1*01								CASSGPTGGRTEAFF																																																																																																										15																							5f4c17c0c7928edd1d5361a9	5f4c17c0c7928edd1d5361a9	5f4c17c0c7928edd1d5361a9				TRBV6	TRBV6-5, or TRBV6-1	TRBJ1	TRBJ1-1	TRBD1	TRBD1-1
5f4f3c8cf8fc320d38de952d	CTGAGCTCTCTGGAGCTGGGGGACTCAGCTTTGTATTTCTGTGCCAGCAGCGGACCCACAGCAAACACTGAAGCTTTCTTTGGACAA				T	T	F		TRB	TRBV9-1*01	TRBD1-1*01		TRBJ1-1*01								CASSGPTANTEAFF																																																																							135		201		327																															14																							5f4c17c0c7928edd1d5361a9	5f4c17c0c7928edd1d5361a9	5f4c17c0c7928edd1d5361a9				TRBV9	TRBV9-1	TRBJ1	TRBJ1-1	TRBD1	TRBD1-1
5f4f3c8cf8fc320d38dec741	ACCCTGGAGTCTGCCAGGCCCTCACATACCTCTCAGTACCTCTGTGCCAGCAGTGGCCCGACGGGGACTGAAGCTTTCTTTGGACAA				T	T	F		TRB	TRBV25-1*01	TRBD2-1*01		TRBJ1-1*01								CASSGPTGTEAFF																																																																							135		201		327																															13																							5f4c17c0c7928edd1d5361a9	5f4c17c0c7928edd1d5361a9	5f4c17c0c7928edd1d5361a9				TRBV25	TRBV25-1	TRBJ1	TRBJ1-1	TRBD2	TRBD2-1
5f4f3c8cf8fc320d38defb1a	NTGAAGATCCAGCCCTCAGAACCCAGGGACTCAGCTGTGTACTTCTGTGCCAGCAGCGGACCCACGAGGGGCTACACCTTCGGTTCG				T	T	F		TRB	TRBV12-4*01, or TRBV12-3*01	TRBD1-1, or TRBD2-1		TRBJ1-2*01								CASSGPTRGYTF																																																																																																										12																							5f4c17c0c7928edd1d5361a9	5f4c17c0c7928edd1d5361a9	5f4c17c0c7928edd1d5361a9				TRBV12	TRBV12-4, or TRBV12-3	TRBJ1	TRBJ1-2	TRBD1, or TRBD2	TRBD1-1, or TRBD2-1
5f4f3c8cf8fc320d38df2115	CAGCGCACAGAGCGGGGGGACTCAGCCGTGTATCTCTGTGCCAGCAGCGGCCCGACAGGGGGCTACGATGGCTACACCTTCGGTTCG				T	T	F		TRB	TRBV7-3*01	TRBD1-1*01		TRBJ1-2*01								CASSGPTGGYDGYTF																																																																							135		201		330																															15																							5f4c17c0c7928edd1d5361a9	5f4c17c0c7928edd1d5361a9	5f4c17c0c7928edd1d5361a9				TRBV7	TRBV7-3	TRBJ1	TRBJ1-2	TRBD1	TRBD1-1
5f4f3c8cf8fc320d38df4623	ACATCGGCCCAAAAGAACCCGACAGCTTTCTATCTCTGTGCCAGTAGTGGTCCGACAGGGGTGAACACTGAAGCTTTCTTTGGACAA				T	T	F		TRB	TRBV19-1*01	TRBD1-1*01		TRBJ1-1*01								CASSGPTGVNTEAFF																																																																							135		201		327																															15																							5f4c17c0c7928edd1d5361a9	5f4c17c0c7928edd1d5361a9	5f4c17c0c7928edd1d5361a9				TRBV19	TRBV19-1	TRBJ1	TRBJ1-1	TRBD1	TRBD1-1
5f4f3cf5eca7f87460a0d23b	CTGGAGTCTGCCAGGCCCTCACATACCTCTCAGTACCTCTGTGCCAGCAGTGGGCCAACGAGGAGAAACACCATATATTTTGGAGAG				T	T	F		TRB	TRBV25-1*01	TRBD2-1*02		TRBJ1-3*01								CASSGPTRRNTIYF																																																																							135		201		327																															14																							5f4c17c1c7928edd1d5361aa	5f4c17c1c7928edd1d5361aa	5f4c17c1c7928edd1d5361aa				TRBV25	TRBV25-1	TRBJ1	TRBJ1-3	TRBD2	TRBD2-1
5f4f3cf5eca7f87460a0d23c	CTGGAGTCTGCCAGGCCCTCACATACCTCTCAGTACCTCTGTGCCAGCAGTGGGCCAACGAGGAGAAACACCATATATTTTGGAGAG				T	T	F		TRB	TRBV25-1*01	TRBD2-1*02		TRBJ1-3*01								CASSGPTRRNTIYF																																																																							135		201		327																															14																							5f4c17c1c7928edd1d5361aa	5f4c17c1c7928edd1d5361aa	5f4c17c1c7928edd1d5361aa				TRBV25	TRBV25-1	TRBJ1	TRBJ1-3	TRBD2	TRBD2-1
5f4f3cf5eca7f87460a10084	CCCTCAGAACCCAGGGACTCAGCTGTGTACTTCTGTGCCAGCAGTGGACCGACAGACCCCATCAACACTGAAGCTTTCTTTGGACAA				T	T	F		TRB	TRBV12-4, or TRBV12-3	TRBD1-1*01		TRBJ1-1*01								CASSGPTDPINTEAFF																																																																																																										16																							5f4c17c1c7928edd1d5361aa	5f4c17c1c7928edd1d5361aa	5f4c17c1c7928edd1d5361aa				TRBV12	TRBV12-4, or TRBV12-3	TRBJ1	TRBJ1-1	TRBD1	TRBD1-1
5f4f3cf5eca7f87460a12cf1	CTGGAGTCTGCCAGGCCCTCACATACCTCTCAGTACCTCTGTGCCAGCAGTGGACCGACAGGGAACACTGAAGCTTTCTTTGGACAA				T	T	F		TRB	TRBV25-1*01	TRBD1-1*01		TRBJ1-1*01								CASSGPTGNTEAFF																																																																							135		201		327																															14																							5f4c17c1c7928edd1d5361aa	5f4c17c1c7928edd1d5361aa	5f4c17c1c7928edd1d5361aa				TRBV25	TRBV25-1	TRBJ1	TRBJ1-1	TRBD1	TRBD1-1
5f4f3cf6eca7f87460a1487a	ATCCGGTCCACAAAGCTGGAGGACTCAGCCATGTACTTCTGTGCCAGCAGTGGTCCGACTGGTAACACTGAAGCTTTCTTTGGACAA				T	T	F		TRB	TRBV2-1*01, or TRBV2-1*03	TRBD2-1*02, or TRBD2-1*01		TRBJ1-1*01								CASSGPTGNTEAFF																																																																							135		201		330																															14																							5f4c17c1c7928edd1d5361aa	5f4c17c1c7928edd1d5361aa	5f4c17c1c7928edd1d5361aa				TRBV2	TRBV2-1	TRBJ1	TRBJ1-1	TRBD2	TRBD2-1
5f4f3cf6eca7f87460a154b5	CCCAGCCCCAACCAGACCTCTCTGTACTTCTGTGCCAGCAGTGGCCCGACAGGGATGTTGATCACAGATACGCAGTATTTTGGCCCA				T	T	F		TRB	TRBV27-1*01	TRBD1-1*01		TRBJ2-3*01								CASSGPTGMLITDTQYF																																																																							135		201		327																															17																							5f4c17c1c7928edd1d5361aa	5f4c17c1c7928edd1d5361aa	5f4c17c1c7928edd1d5361aa				TRBV27	TRBV27-1	TRBJ2	TRBJ2-3	TRBD1	TRBD1-1
5f4f3cf6eca7f87460a17f8a	GCTGCTCCCTCCCAGACATCTGTGTACTTCTGTGCCAGCAGTGGGCCGACTAGTTGGGTGGGGTTCTACGAGCAGTACTTCGGGCCG				T	T	F		TRB	TRBV6-1*01	TRBD2-1*02, or TRBD2-1*01		TRBJ2-7*01								CASSGPTSWVGFYEQYF																																																																							135		201		327																															17																							5f4c17c1c7928edd1d5361aa	5f4c17c1c7928edd1d5361aa	5f4c17c1c7928edd1d5361aa				TRBV6	TRBV6-1	TRBJ2	TRBJ2-7	TRBD2	TRBD2-1
5f4f3cf6eca7f87460a180a3	TCTGCCAGGCCCTCACATACCTCTCAGTACCTCTGTGCCAGCAGTGGACCTACTTAAGAACCCAACACTGAAGCTTTCTTTGGACAA				F		T		TRB	TRBV25-1*01	TRBD1-1, or TRBD2-1		TRBJ1-1*01								CASSGPT*EPNTEAFF																																																																																																										16																							5f4c17c1c7928edd1d5361aa	5f4c17c1c7928edd1d5361aa	5f4c17c1c7928edd1d5361aa				TRBV25	TRBV25-1	TRBJ1	TRBJ1-1	TRBD1, or TRBD2	TRBD1-1, or TRBD2-1
5f4f3cf6eca7f87460a1d361	TCTCTGGAGCTGGGGGACTCAGCTTTGTATTTCTGTGCCAGCAGCGGGCCGACAGGGTCGTACCAAGAGACCCAGTACTTCGGGCCA				T	T	F		TRB	TRBV9-1*01	TRBD1-1*01		TRBJ2-5*01								CASSGPTGSYQETQYF																																																																							135		201		327																															16																							5f4c17c1c7928edd1d5361aa	5f4c17c1c7928edd1d5361aa	5f4c17c1c7928edd1d5361aa				TRBV9	TRBV9-1	TRBJ2	TRBJ2-5	TRBD1	TRBD1-1
5f4f3d7c8999aaf611b4a97d	NNNNNNNTGTCGGCTGCTCCCTCCCAGACATCTGTGTACTTCTGTGCCAGCAGTGGACCCACCGACAATGAGCAGTTCTTCGGGCCA				T	T	F		TRB	TRBV6-5, or TRBV6-1	TRBD2-1, or TRBD1-1		TRBJ2-1*01								CASSGPTDNEQFF																																																																																																										13																							5f4c17c2c7928edd1d5361ab	5f4c17c2c7928edd1d5361ab	5f4c17c2c7928edd1d5361ab				TRBV6	TRBV6-5, or TRBV6-1	TRBJ2	TRBJ2-1	TRBD2, or TRBD1	TRBD2-1, or TRBD1-1
5f4f3d7c8999aaf611b500b6	NNNNNNNNNNNNNTGTCGGCTGCTCCCTCCCAGACATCTGTGTACTTCTGTGCCAGCTCTGGGCCGACGGAGCAGTTCTTCGGGCCA				T	T	F		TRB	TRBV6-5*01	TRBD1-1*01		TRBJ2-1*01								CASSGPTEQFF																																																																							135		201		327																															11																							5f4c17c2c7928edd1d5361ab	5f4c17c2c7928edd1d5361ab	5f4c17c2c7928edd1d5361ab				TRBV6	TRBV6-5	TRBJ2	TRBJ2-1	TRBD1	TRBD1-1
5f4f3d7c8999aaf611b507a5	ATCCGGTCCACAAAGCTGGAGGACTCAGCCATGTACTTCTGTGCCAGCAGCGGACCCACGAGCTCCTACGAGCAGTACTTCGGGCCG				T	T	F		TRB	TRBV2-1*03, or TRBV2-1*01	TRBD2-1, or TRBD1-1		TRBJ2-7*01								CASSGPTSSYEQYF																																																																							135		201		330																															14																							5f4c17c2c7928edd1d5361ab	5f4c17c2c7928edd1d5361ab	5f4c17c2c7928edd1d5361ab				TRBV2	TRBV2-1	TRBJ2	TRBJ2-7	TRBD2, or TRBD1	TRBD2-1, or TRBD1-1
5f4f3df57376bfdeb33a06d5	ACGATCCAGCGCACACAGCAGGAGGACTCGGCCGTGTATCTCTGTGCCAGCAGCGGACCGACAGGGGCTGAAGCTTTCTTTGGACAA				T	T	F		TRB	TRBV7-2*02, or TRBV7-2*01	TRBD1-1*01		TRBJ1-1*01								CASSGPTGAEAFF																																																																							135		201		330																															13																							5f4c17c3c7928edd1d5361ac	5f4c17c3c7928edd1d5361ac	5f4c17c3c7928edd1d5361ac				TRBV7	TRBV7-2	TRBJ1	TRBJ1-1	TRBD1	TRBD1-1
5f4f3df57376bfdeb33a3c38	ACAAAGCTGGAGGACTCAGCCATGTACTTCTGTGCCAGCAGTGGACCTACTAGCGGGAGCAGCACAGATACGCAGTATTTTGGCCCA				T	T	F		TRB	TRBV2-1*03, or TRBV2-1*01	TRBD2-1*02		TRBJ2-3*01								CASSGPTSGSSTDTQYF																																																																							135		201		330																															17																							5f4c17c3c7928edd1d5361ac	5f4c17c3c7928edd1d5361ac	5f4c17c3c7928edd1d5361ac				TRBV2	TRBV2-1	TRBJ2	TRBJ2-3	TRBD2	TRBD2-1
5f4f3df57376bfdeb33a3c39	ACAAAGCTGGAGGACTCAGCCATGTACTTCTGTGCCAGCAGTGGACCTACTAGCGGGAGCAGCACAGATACGCAGTATTTTGGCCCA				T	T	F		TRB	TRBV2-1*03, or TRBV2-1*01	TRBD2-1*02		TRBJ2-3*01								CASSGPTSGSSTDTQYF																																																																							135		201		330																															17																							5f4c17c3c7928edd1d5361ac	5f4c17c3c7928edd1d5361ac	5f4c17c3c7928edd1d5361ac				TRBV2	TRBV2-1	TRBJ2	TRBJ2-3	TRBD2	TRBD2-1
5f4f3df57376bfdeb33a752c	GAGTCCGCTACCCGCTCCCAGACATCTGTGTATTTCTGCGCCAGCAGTGGCCCGACCACCCTTACAGATACGCAGTATTTTGGCCCA				T	T	F		TRB	TRBV10-2*01	TRBD1-1, or TRBD2-1		TRBJ2-3*01								CASSGPTTLTDTQYF																																																																							135		201		327																															15																							5f4c17c3c7928edd1d5361ac	5f4c17c3c7928edd1d5361ac	5f4c17c3c7928edd1d5361ac				TRBV10	TRBV10-2	TRBJ2	TRBJ2-3	TRBD1, or TRBD2	TRBD1-1, or TRBD2-1
5f4f3df57376bfdeb33a81d7	CTGAGCTCTCTGGAGCTGGGGGACTCAGCTTTGTATTTCTGTGCCAGCAGCGGACCGACCCCGGCCGATACGCAGTATTTTGGCCCA				T	T	F		TRB	TRBV9-1*01	TRBD1-1, or TRBD2-1		TRBJ2-3*01								CASSGPTPADTQYF																																																																							135		201		327																															14																							5f4c17c3c7928edd1d5361ac	5f4c17c3c7928edd1d5361ac	5f4c17c3c7928edd1d5361ac				TRBV9	TRBV9-1	TRBJ2	TRBJ2-3	TRBD1, or TRBD2	TRBD1-1, or TRBD2-1
5f4f3df57376bfdeb33a81d8	CTGAGCTCTCTGGAGCTGGGGGACTCAGCTTTGTATTTCTGTGCCAGCAGCGGACCGACCCCGGCCGATACGCAGTATTTTGGCCCA				T	T	F		TRB	TRBV9-1*01	TRBD1-1, or TRBD2-1		TRBJ2-3*01								CASSGPTPADTQYF																																																																							135		201		327																															14																							5f4c17c3c7928edd1d5361ac	5f4c17c3c7928edd1d5361ac	5f4c17c3c7928edd1d5361ac				TRBV9	TRBV9-1	TRBJ2	TRBJ2-3	TRBD1, or TRBD2	TRBD1-1, or TRBD2-1
5f4f3df57376bfdeb33a9a2c	GAGTCTGCCAGGCCCTCACATACCTCTCAGTACCTCTGTGCCAGCAGTGGCCCGACCGCACCATACTATGGCTACACCTTCGGTTCG				T	T	F		TRB	TRBV25-1*01	TRBD1-1, or TRBD2-1		TRBJ1-2*01								CASSGPTAPYYGYTF																																																																							135		201		327																															15																							5f4c17c3c7928edd1d5361ac	5f4c17c3c7928edd1d5361ac	5f4c17c3c7928edd1d5361ac				TRBV25	TRBV25-1	TRBJ1	TRBJ1-2	TRBD1, or TRBD2	TRBD1-1, or TRBD2-1
5f4f3df57376bfdeb33a9a2d	GAGTCTGCCAGGCCCTCACATACCTCTCAGTACCTCTGTGCCAGCAGTGGCCCGACCGCACCATACTATGGCTACACCTTCGGTTCG				T	T	F		TRB	TRBV25-1*01	TRBD1-1, or TRBD2-1		TRBJ1-2*01								CASSGPTAPYYGYTF																																																																							135		201		327																															15																							5f4c17c3c7928edd1d5361ac	5f4c17c3c7928edd1d5361ac	5f4c17c3c7928edd1d5361ac				TRBV25	TRBV25-1	TRBJ1	TRBJ1-2	TRBD1, or TRBD2	TRBD1-1, or TRBD2-1
5f4f3edf511378ce0cda2638	TCCACAAAGCTGGAGGACTCAGCCATGTACTTCTGTGCCAGCTCCGGACCGACTAGCGGGAAGGAAGATACGCAGTATTTTGGCCCA				T	T	F		TRB	TRBV2-1*03, or TRBV2-1*01	TRBD2-1*02		TRBJ2-3*01								CASSGPTSGKEDTQYF																																																																							135		201		330																															16																							5f4c17c4c7928edd1d5361ad	5f4c17c4c7928edd1d5361ad	5f4c17c4c7928edd1d5361ad				TRBV2	TRBV2-1	TRBJ2	TRBJ2-3	TRBD2	TRBD2-1
5f4f3edf511378ce0cda2639	TCCACAAAGCTGGAGGACTCAGCCATGTACTTCTGTGCCAGCTCCGGACCGACTAGCGGGAAGGAAGATACGCAGTATTTTGGCCCA				T	T	F		TRB	TRBV2-1*03, or TRBV2-1*01	TRBD2-1*02		TRBJ2-3*01								CASSGPTSGKEDTQYF																																																																							135		201		330																															16																							5f4c17c4c7928edd1d5361ad	5f4c17c4c7928edd1d5361ad	5f4c17c4c7928edd1d5361ad				TRBV2	TRBV2-1	TRBJ2	TRBJ2-3	TRBD2	TRBD2-1
5f4f3edf511378ce0cda263a	TCCACAAAGCTGGAGGACTCAGCCATGTACTTCTGTGCCAGCTCCGGACCGACTAGCGGGAAGGAAGATACGCAGTATTTTGGCCCA				T	T	F		TRB	TRBV2-1*03, or TRBV2-1*01	TRBD2-1*02		TRBJ2-3*01								CASSGPTSGKEDTQYF																																																																							135		201		330																															16																							5f4c17c4c7928edd1d5361ad	5f4c17c4c7928edd1d5361ad	5f4c17c4c7928edd1d5361ad				TRBV2	TRBV2-1	TRBJ2	TRBJ2-3	TRBD2	TRBD2-1
5f4f3edf511378ce0cda263b	TCCACAAAGCTGGAGGACTCAGCCATGTACTTCTGTGCCAGCTCCGGACCGACTAGCGGGAAGGAAGATACGCAGTATTTTGGCCCA				T	T	F		TRB	TRBV2-1*03, or TRBV2-1*01	TRBD2-1*02		TRBJ2-3*01								CASSGPTSGKEDTQYF																																																																							135		201		330																															16																							5f4c17c4c7928edd1d5361ad	5f4c17c4c7928edd1d5361ad	5f4c17c4c7928edd1d5361ad				TRBV2	TRBV2-1	TRBJ2	TRBJ2-3	TRBD2	TRBD2-1
5f4f3edf511378ce0cda263c	TCCACAAAGCTGGAGGACTCAGCCATGTACTTCTGTGCCAGCTCCGGACCGACTAGCGGGAAGGAAGATACGCAGTATTTTGGCCCA				T	T	F		TRB	TRBV2-1*03, or TRBV2-1*01	TRBD2-1*02		TRBJ2-3*01								CASSGPTSGKEDTQYF																																																																							135		201		330																															16																							5f4c17c4c7928edd1d5361ad	5f4c17c4c7928edd1d5361ad	5f4c17c4c7928edd1d5361ad				TRBV2	TRBV2-1	TRBJ2	TRBJ2-3	TRBD2	TRBD2-1
5f4f3edf511378ce0cda263d	TCCACAAAGCTGGAGGACTCAGCCATGTACTTCTGTGCCAGCTCCGGACCGACTAGCGGGAAGGAAGATACGCAGTATTTTGGCCCA				T	T	F		TRB	TRBV2-1*03, or TRBV2-1*01	TRBD2-1*02		TRBJ2-3*01								CASSGPTSGKEDTQYF																																																																							135		201		330																															16																							5f4c17c4c7928edd1d5361ad	5f4c17c4c7928edd1d5361ad	5f4c17c4c7928edd1d5361ad				TRBV2	TRBV2-1	TRBJ2	TRBJ2-3	TRBD2	TRBD2-1
5f4f3edf511378ce0cda263e	TCCACAAAGCTGGAGGACTCAGCCATGTACTTCTGTGCCAGCTCCGGACCGACTAGCGGGAAGGAAGATACGCAGTATTTTGGCCCA				T	T	F		TRB	TRBV2-1*03, or TRBV2-1*01	TRBD2-1*02		TRBJ2-3*01								CASSGPTSGKEDTQYF																																																																							135		201		330																															16																							5f4c17c4c7928edd1d5361ad	5f4c17c4c7928edd1d5361ad	5f4c17c4c7928edd1d5361ad				TRBV2	TRBV2-1	TRBJ2	TRBJ2-3	TRBD2	TRBD2-1
5f4f3edf511378ce0cdb2b16	CAGCGCACACAGCAGGAGGACTCGGCCGTGTATCTCTGTGCCAGCAGCGGGCCGACAGGGATTAATTCACCCCTCCACTTTGGGAAC				T	T	F		TRB	TRBV7-2*02, or TRBV7-2*01	TRBD1-1*01		TRBJ1-6*02								CASSGPTGINSPLHF																																																																							135		201		330																															15																							5f4c17c4c7928edd1d5361ad	5f4c17c4c7928edd1d5361ad	5f4c17c4c7928edd1d5361ad				TRBV7	TRBV7-2	TRBJ1	TRBJ1-6	TRBD1	TRBD1-1
5f4f3f64511378ce0cdb9f12	CTGGAGTCTGCCAGGCCCTCACATACCTCTCAGTACCTCTGTGCCAGCAGTGGCCCGACAGGGGGGTCACCCCTCCACTTTGGGAAT				T	T	F		TRB	TRBV25-1*01	TRBD1-1*01		TRBJ1-6*01								CASSGPTGGSPLHF																																																																							135		201		327																															14																							5f4c17c4c7928edd1d5361ad	5f4c17c4c7928edd1d5361ad	5f4c17c4c7928edd1d5361ad				TRBV25	TRBV25-1	TRBJ1	TRBJ1-6	TRBD1	TRBD1-1
5f4f3f64511378ce0cdbe58c	CAAAAGAACCCGACAGCTTTCTATCTCTGTGCCAGTAGTGGCCCGACCGACGGGCACCCAAGCACAGATACGCAGTATTTTGGCCCA				T	T	F		TRB	TRBV19-1*01	TRBD1-1, or TRBD2-1		TRBJ2-3*01								CASSGPTDGHPSTDTQYF																																																																							135		201		327																															18																							5f4c17c4c7928edd1d5361ad	5f4c17c4c7928edd1d5361ad	5f4c17c4c7928edd1d5361ad				TRBV19	TRBV19-1	TRBJ2	TRBJ2-3	TRBD1, or TRBD2	TRBD1-1, or TRBD2-1
5f4f3f64511378ce0cdbe825	GTGAGCACCTTGGAGCTGGGGGACTCGGCCCTTTATCTTTGCGCCAGCAGCGGACCTACAGGGAGCAATGAGCAGTTCTTCGGGCCA				T	T	F		TRB	TRBV5-1*01	TRBD1-1*01		TRBJ2-1*01								CASSGPTGSNEQFF																																																																							135		201		327																															14																							5f4c17c4c7928edd1d5361ad	5f4c17c4c7928edd1d5361ad	5f4c17c4c7928edd1d5361ad				TRBV5	TRBV5-1	TRBJ2	TRBJ2-1	TRBD1	TRBD1-1
5f4f3f64511378ce0cdc14ee	TCGGCCCAAAAGAACCCGACAGCTTTCTATCTCTGTGCCAGTAGTGGCCCGACTAGCGGGTCCTACAATGAGCAGTTCTTCGGGCCA				T	T	F		TRB	TRBV19-1*01	TRBD2-1*01, or TRBD2-1*02		TRBJ2-1*01								CASSGPTSGSYNEQFF																																																																							135		201		327																															16																							5f4c17c4c7928edd1d5361ad	5f4c17c4c7928edd1d5361ad	5f4c17c4c7928edd1d5361ad				TRBV19	TRBV19-1	TRBJ2	TRBJ2-1	TRBD2	TRBD2-1
5f4f3f64511378ce0cdc4a5c	TCTCTGGAGCTGGGGGACTCAGCTTTGTATTTCTGTGCCAGCAGCGGACCAACACGGGGTGGAAATTCACCCCTCCACTTTGGGAAT				T	T	F		TRB	TRBV9-1*01	TRBD2-1*01		TRBJ1-6*01								CASSGPTRGGNSPLHF																																																																							135		201		327																															16																							5f4c17c4c7928edd1d5361ad	5f4c17c4c7928edd1d5361ad	5f4c17c4c7928edd1d5361ad				TRBV9	TRBV9-1	TRBJ1	TRBJ1-6	TRBD2	TRBD2-1
5f4f3f64511378ce0cdc4a5d	TCTCTGGAGCTGGGGGACTCAGCTTTGTATTTCTGTGCCAGCAGCGGACCAACACGGGGTGGAAATTCACCCCTCCACTTTGGGAAT				T	T	F		TRB	TRBV9-1*01	TRBD2-1*01		TRBJ1-6*01								CASSGPTRGGNSPLHF																																																																							135		201		327																															16																							5f4c17c4c7928edd1d5361ad	5f4c17c4c7928edd1d5361ad	5f4c17c4c7928edd1d5361ad				TRBV9	TRBV9-1	TRBJ1	TRBJ1-6	TRBD2	TRBD2-1
5f4f3f64511378ce0cdc4a5e	TCTCTGGAGCTGGGGGACTCAGCTTTGTATTTCTGTGCCAGCAGCGGACCAACACGGGGTGGAAATTCACCCCTCCACTTTGGGAAT				T	T	F		TRB	TRBV9-1*01	TRBD2-1*01		TRBJ1-6*01								CASSGPTRGGNSPLHF																																																																							135		201		327																															16																							5f4c17c4c7928edd1d5361ad	5f4c17c4c7928edd1d5361ad	5f4c17c4c7928edd1d5361ad				TRBV9	TRBV9-1	TRBJ1	TRBJ1-6	TRBD2	TRBD2-1
5f4f3f64511378ce0cdc6102	NNNNNNNNNNTGTCGGCTGCTCCCTCCCAGACATCTGTGTACTTCTGTGCCAGCAGTGGTCCCACAGATACGCAGTATTTTGGCCCA				T	T	F		TRB	TRBV6-5, or TRBV6-1			TRBJ2-3*01								CASSGPTDTQYF																																																																																																										12																							5f4c17c4c7928edd1d5361ad	5f4c17c4c7928edd1d5361ad	5f4c17c4c7928edd1d5361ad				TRBV6	TRBV6-5, or TRBV6-1	TRBJ2	TRBJ2-3
5f4f3f64511378ce0cdcc37d	CTGAGCTCTCTGGAGCTGGGGGACTCAGCTTTGTATTTCTGTGCCAGCAGCGGCCCCACTAGAGCAGATACGCAGTATTTTGGCCCA				T	T	F		TRB	TRBV9-1*01	TRBD2-1*01, or TRBD2-1*02		TRBJ2-3*01								CASSGPTRADTQYF																																																																							135		201		327																															14																							5f4c17c4c7928edd1d5361ad	5f4c17c4c7928edd1d5361ad	5f4c17c4c7928edd1d5361ad				TRBV9	TRBV9-1	TRBJ2	TRBJ2-3	TRBD2	TRBD2-1
5f4f3f64511378ce0cdce37e	GAACCCAGGGACTCAGCTGTGTACTTCTGTGCCAGCAGTGGCCCAACAGACAGGGATGTATCTAACTATGGCTACACCTTCGGTTCG				T	T	F		TRB	TRBV12-3, or TRBV12-4	TRBD1-1*01		TRBJ1-2*01								CASSGPTDRDVSNYGYTF																																																																																																										18																							5f4c17c4c7928edd1d5361ad	5f4c17c4c7928edd1d5361ad	5f4c17c4c7928edd1d5361ad				TRBV12	TRBV12-3, or TRBV12-4	TRBJ1	TRBJ1-2	TRBD1	TRBD1-1
5f4f3fae511378ce0cdcfdef	ACCTTGGAGCTGGGGGACTCGGCCCTTTATCTTTGCGCCAGCAGCGGACCAACTGGAACAACTAATGAAAAACTGTTTTTTGGCAGT				T	T	F		TRB	TRBV5-1*01	TRBD1-1, or TRBD2-1		TRBJ1-4*01								CASSGPTGTTNEKLFF																																																																							135		201		327																															16																							5f4c17c4c7928edd1d5361ad	5f4c17c4c7928edd1d5361ad	5f4c17c4c7928edd1d5361ad				TRBV5	TRBV5-1	TRBJ1	TRBJ1-4	TRBD1, or TRBD2	TRBD1-1, or TRBD2-1
5f4f3fdc91d66f1f39568618	CTAAACCTGAGCTCTCTGGAGCTGGGGGACTCAGCTTTGTATTTCTGTGCCAGCAGCGGTCCCACAGATACGCAGTATTTTGGCCCA				T	T	F		TRB	TRBV9-1*01			TRBJ2-3*01								CASSGPTDTQYF																																																																							135		201		327																															12																							5f4c17c5c7928edd1d5361ae	5f4c17c5c7928edd1d5361ae	5f4c17c5c7928edd1d5361ae				TRBV9	TRBV9-1	TRBJ2	TRBJ2-3
5f4f3fdd91d66f1f3956cb06	ACATCGGCCCAAAAGAACCCGACAGCTTTCTATCTCTGTGCCAGTAGTGGACCCACCGGGGGCACCGGGGAGCTGTTTTTTGGAGAA				T	T	F		TRB	TRBV19-1*01	TRBD2-1*01		TRBJ2-2*01								CASSGPTGGTGELFF																																																																							135		201		327																															15																							5f4c17c5c7928edd1d5361ae	5f4c17c5c7928edd1d5361ae	5f4c17c5c7928edd1d5361ae				TRBV19	TRBV19-1	TRBJ2	TRBJ2-2	TRBD2	TRBD2-1
5f4f404670faae83b92cb02a	ACATCGGCCCAAAAGAACCCGACAGCTTTCTATCTCTGTGCCAGTAGTGGCCCGACCCAGACAGCCTATGGCTACACCTTCGGTTCG				T	T	F		TRB	TRBV19-1*01	TRBD1-1*01		TRBJ1-2*01								CASSGPTQTAYGYTF																																																																							135		201		327																															15																							5f4c17c6c7928edd1d5361af	5f4c17c6c7928edd1d5361af	5f4c17c6c7928edd1d5361af				TRBV19	TRBV19-1	TRBJ1	TRBJ1-2	TRBD1	TRBD1-1
5f4f404670faae83b92cb808	TCGGCTGCTCCCTCCCAGACATCTGTGTACTTCTGTGCCAGCAGTGGGCCGACTGCGTACCTCACTGGTACGCAGTATTTTGGCCCA				T	T	F		TRB	TRBV6-1*01	TRBD2-1*02, or TRBD2-1*01		TRBJ2-3*01								CASSGPTAYLTGTQYF																																																																							135		201		327																															16																							5f4c17c6c7928edd1d5361af	5f4c17c6c7928edd1d5361af	5f4c17c6c7928edd1d5361af				TRBV6	TRBV6-1	TRBJ2	TRBJ2-3	TRBD2	TRBD2-1
5f4f404670faae83b92d20b2	NTGTCGGCTGCTCCCTCCCAGACATCTGTGTACTTCTGTGCCAGCAGTGGACCGACAGGGATGGGCACTGAAGCTTTCTTTGGACAA				T	T	F		TRB	TRBV6-1, or TRBV6-5	TRBD1-1*01		TRBJ1-1*01								CASSGPTGMGTEAFF																																																																																																										15																							5f4c17c6c7928edd1d5361af	5f4c17c6c7928edd1d5361af	5f4c17c6c7928edd1d5361af				TRBV6	TRBV6-1, or TRBV6-5	TRBJ1	TRBJ1-1	TRBD1	TRBD1-1
5f4f404670faae83b92d3e24	ATCCGGTCCACAAAGCTGGAGGACTCAGCCATGTACTTCTGTGCCAGCAGTGGCCCCACTAGCTTAAATGAGCAGTTCTTCGGGCCA				T	T	F		TRB	TRBV2-1*01, or TRBV2-1*03	TRBD2-1*02, or TRBD2-1*01		TRBJ2-1*01								CASSGPTSLNEQFF																																																																							135		201		330																															14																							5f4c17c6c7928edd1d5361af	5f4c17c6c7928edd1d5361af	5f4c17c6c7928edd1d5361af				TRBV2	TRBV2-1	TRBJ2	TRBJ2-1	TRBD2	TRBD2-1
5f4f404670faae83b92d4a02	NNNNNNNNNNTGTCGGCTGCTCCCTCCCAGACATCTGTGTACTTCTGTGCCAGCAGTGGGCCTACAGGGGGCGCTTTCTTTGGACAA				T	T	F		TRB	TRBV6-1, or TRBV6-5	TRBD1-1*01		TRBJ1-1*01								CASSGPTGGAFF																																																																																																										12																							5f4c17c6c7928edd1d5361af	5f4c17c6c7928edd1d5361af	5f4c17c6c7928edd1d5361af				TRBV6	TRBV6-1, or TRBV6-5	TRBJ1	TRBJ1-1	TRBD1	TRBD1-1
5f4f40c1fe2a8939d7a3416e	ACAAAGCTGGAGGACTCAGCCATGTACTTCTGTGCCAGCAGCGGGCCCACCGGGACTAGCGGTACCTACGAGCAGTACTTCGGGCCG				T	T	F		TRB	TRBV2-1*03, or TRBV2-1*01	TRBD2-1*01, or TRBD2-1*02		TRBJ2-7*01								CASSGPTGTSGTYEQYF																																																																							135		201		330																															17																							5f4c17c6c7928edd1d5361b0	5f4c17c6c7928edd1d5361b0	5f4c17c6c7928edd1d5361b0				TRBV2	TRBV2-1	TRBJ2	TRBJ2-7	TRBD2	TRBD2-1
5f4f40c3fe2a8939d7a41769	CTGAGCTCTCTGGAGCTGGGGGACTCAGCTTTGTATTTCTGTGCCAGCAGCGGCCCAACCGGCACAGATACGCAGTATTTTGGCCCA				T	T	F		TRB	TRBV9-1*01	TRBD1-1, or TRBD2-1		TRBJ2-3*01								CASSGPTGTDTQYF																																																																							135		201		327																															14																							5f4c17c6c7928edd1d5361b0	5f4c17c6c7928edd1d5361b0	5f4c17c6c7928edd1d5361b0				TRBV9	TRBV9-1	TRBJ2	TRBJ2-3	TRBD1, or TRBD2	TRBD1-1, or TRBD2-1
5f4f41c04dc4a9309facf56d	CTAAACCTGAGCTCTCTGGAGCTGGGGGACTCAGCTTTGTATTTCTGTGCCAGCAGCGGACCTACCGGGGAGCTGTTTTTTGGAGAA				T	T	F		TRB	TRBV9-1*01	TRBD1-1, or TRBD2-1		TRBJ2-2*01								CASSGPTGELFF																																																																							135		201		327																															12																							5f4c17c7c7928edd1d5361b1	5f4c17c7c7928edd1d5361b1	5f4c17c7c7928edd1d5361b1				TRBV9	TRBV9-1	TRBJ2	TRBJ2-2	TRBD1, or TRBD2	TRBD1-1, or TRBD2-1
5f4f41c04dc4a9309facf56e	CTAAACCTGAGCTCTCTGGAGCTGGGGGACTCAGCTTTGTATTTCTGTGCCAGCAGCGGACCTACCGGGGAGCTGTTTTTTGGAGAA				T	T	F		TRB	TRBV9-1*01	TRBD1-1, or TRBD2-1		TRBJ2-2*01								CASSGPTGELFF																																																																							135		201		327																															12																							5f4c17c7c7928edd1d5361b1	5f4c17c7c7928edd1d5361b1	5f4c17c7c7928edd1d5361b1				TRBV9	TRBV9-1	TRBJ2	TRBJ2-2	TRBD1, or TRBD2	TRBD1-1, or TRBD2-1
5f4f41c04dc4a9309facf56f	CTAAACCTGAGCTCTCTGGAGCTGGGGGACTCAGCTTTGTATTTCTGTGCCAGCAGCGGACCTACCGGGGAGCTGTTTTTTGGAGAA				T	T	F		TRB	TRBV9-1*01	TRBD1-1, or TRBD2-1		TRBJ2-2*01								CASSGPTGELFF																																																																							135		201		327																															12																							5f4c17c7c7928edd1d5361b1	5f4c17c7c7928edd1d5361b1	5f4c17c7c7928edd1d5361b1				TRBV9	TRBV9-1	TRBJ2	TRBJ2-2	TRBD1, or TRBD2	TRBD1-1, or TRBD2-1
5f4f41c04dc4a9309facf570	CTAAACCTGAGCTCTCTGGAGCTGGGGGACTCAGCTTTGTATTTCTGTGCCAGCAGCGGACCTACCGGGGAGCTGTTTTTTGGAGAA				T	T	F		TRB	TRBV9-1*01	TRBD1-1, or TRBD2-1		TRBJ2-2*01								CASSGPTGELFF																																																																							135		201		327																															12																							5f4c17c7c7928edd1d5361b1	5f4c17c7c7928edd1d5361b1	5f4c17c7c7928edd1d5361b1				TRBV9	TRBV9-1	TRBJ2	TRBJ2-2	TRBD1, or TRBD2	TRBD1-1, or TRBD2-1
5f4f41c04dc4a9309facf571	CTAAACCTGAGCTCTCTGGAGCTGGGGGACTCAGCTTTGTATTTCTGTGCCAGCAGCGGACCTACCGGGGAGCTGTTTTTTGGAGAA				T	T	F		TRB	TRBV9-1*01	TRBD1-1, or TRBD2-1		TRBJ2-2*01								CASSGPTGELFF																																																																							135		201		327																															12																							5f4c17c7c7928edd1d5361b1	5f4c17c7c7928edd1d5361b1	5f4c17c7c7928edd1d5361b1				TRBV9	TRBV9-1	TRBJ2	TRBJ2-2	TRBD1, or TRBD2	TRBD1-1, or TRBD2-1
5f4f41c04dc4a9309facf572	CTAAACCTGAGCTCTCTGGAGCTGGGGGACTCAGCTTTGTATTTCTGTGCCAGCAGCGGACCTACCGGGGAGCTGTTTTTTGGAGAA				T	T	F		TRB	TRBV9-1*01	TRBD1-1, or TRBD2-1		TRBJ2-2*01								CASSGPTGELFF																																																																							135		201		327																															12																							5f4c17c7c7928edd1d5361b1	5f4c17c7c7928edd1d5361b1	5f4c17c7c7928edd1d5361b1				TRBV9	TRBV9-1	TRBJ2	TRBJ2-2	TRBD1, or TRBD2	TRBD1-1, or TRBD2-1
5f4f41c04dc4a9309facf573	CTAAACCTGAGCTCTCTGGAGCTGGGGGACTCAGCTTTGTATTTCTGTGCCAGCAGCGGACCTACCGGGGAGCTGTTTTTTGGAGAA				T	T	F		TRB	TRBV9-1*01	TRBD1-1, or TRBD2-1		TRBJ2-2*01								CASSGPTGELFF																																																																							135		201		327																															12																							5f4c17c7c7928edd1d5361b1	5f4c17c7c7928edd1d5361b1	5f4c17c7c7928edd1d5361b1				TRBV9	TRBV9-1	TRBJ2	TRBJ2-2	TRBD1, or TRBD2	TRBD1-1, or TRBD2-1
5f4f424b4dc4a9309fadf078	GTGAGCACCTTGGAGCTGGGGGACTCGGCCCTTTATCTTTGCGCCAGCAGCGGACCGACTAGCTCTGGTGAGCAGTTCTTCGGGCCA				T	T	F		TRB	TRBV5-1*01	TRBD2-1*02, or TRBD2-1*01		TRBJ2-1*01								CASSGPTSSGEQFF																																																																							135		201		327																															14																							5f4c17c7c7928edd1d5361b1	5f4c17c7c7928edd1d5361b1	5f4c17c7c7928edd1d5361b1				TRBV5	TRBV5-1	TRBJ2	TRBJ2-1	TRBD2	TRBD2-1
5f4f424b4dc4a9309fae5a96	GAGTCCGCCAGCACCAACCAGACATCTATGTACCTCTGTGCCAGCAGTGGTCCTACTAGCGGGGAATACGAGCAGTACTTCGGGCCG				T	T	F		TRB	TRBV28-1*01	TRBD2-1*01		TRBJ2-7*01								CASSGPTSGEYEQYF																																																																							135		201		327																															15																							5f4c17c7c7928edd1d5361b1	5f4c17c7c7928edd1d5361b1	5f4c17c7c7928edd1d5361b1				TRBV28	TRBV28-1	TRBJ2	TRBJ2-7	TRBD2	TRBD2-1
5f4f42b54dc4a9309fafe43d	GCCAGGCCCTCACATACCTCTCAGTACCTCTGTGCCAGCAGTGGCCCGACTAGCGGGAGGGCCCCAGATACGCAGTATTTTGGCCCA				T	T	F		TRB	TRBV25-1*01	TRBD2-1*02		TRBJ2-3*01								CASSGPTSGRAPDTQYF																																																																							135		201		327																															17																							5f4c17c7c7928edd1d5361b1	5f4c17c7c7928edd1d5361b1	5f4c17c7c7928edd1d5361b1				TRBV25	TRBV25-1	TRBJ2	TRBJ2-3	TRBD2	TRBD2-1
5f4f432f4f0a8cac3dcbd7e6	ATCCGGTCCACAAAGCTGGAGGACTCAGCCATGTACTTCTGTGCCAGCAGTGGGCCGACGTTGAAAGAGACCCAGTACTTCGGGCCA				T	T	F		TRB	TRBV2-1*03, or TRBV2-1*01	TRBD2-1, or TRBD1-1		TRBJ2-5*01								CASSGPTLKETQYF																																																																							135		201		330																															14																							5f4c17c8c7928edd1d5361b2	5f4c17c8c7928edd1d5361b2	5f4c17c8c7928edd1d5361b2				TRBV2	TRBV2-1	TRBJ2	TRBJ2-5	TRBD2, or TRBD1	TRBD2-1, or TRBD1-1
5f4f432f4f0a8cac3dcbd7e7	ATCCGGTCCACAAAGCTGGAGGACTCAGCCATGTACTTCTGTGCCAGCAGTGGGCCGACGTTGAAAGAGACCCAGTACTTCGGGCCA				T	T	F		TRB	TRBV2-1*03, or TRBV2-1*01	TRBD2-1, or TRBD1-1		TRBJ2-5*01								CASSGPTLKETQYF																																																																							135		201		330																															14																							5f4c17c8c7928edd1d5361b2	5f4c17c8c7928edd1d5361b2	5f4c17c8c7928edd1d5361b2				TRBV2	TRBV2-1	TRBJ2	TRBJ2-5	TRBD2, or TRBD1	TRBD2-1, or TRBD1-1
5f4f432f4f0a8cac3dcbd7e8	ATCCGGTCCACAAAGCTGGAGGACTCAGCCATGTACTTCTGTGCCAGCAGTGGGCCGACGTTGAAAGAGACCCAGTACTTCGGGCCA				T	T	F		TRB	TRBV2-1*03, or TRBV2-1*01	TRBD2-1, or TRBD1-1		TRBJ2-5*01								CASSGPTLKETQYF																																																																							135		201		330																															14																							5f4c17c8c7928edd1d5361b2	5f4c17c8c7928edd1d5361b2	5f4c17c8c7928edd1d5361b2				TRBV2	TRBV2-1	TRBJ2	TRBJ2-5	TRBD2, or TRBD1	TRBD2-1, or TRBD1-1
5f4f432f4f0a8cac3dcbd7e9	ATCCGGTCCACAAAGCTGGAGGACTCAGCCATGTACTTCTGTGCCAGCAGTGGGCCGACGTTGAAAGAGACCCAGTACTTCGGGCCA				T	T	F		TRB	TRBV2-1*03, or TRBV2-1*01	TRBD2-1, or TRBD1-1		TRBJ2-5*01								CASSGPTLKETQYF																																																																							135		201		330																															14																							5f4c17c8c7928edd1d5361b2	5f4c17c8c7928edd1d5361b2	5f4c17c8c7928edd1d5361b2				TRBV2	TRBV2-1	TRBJ2	TRBJ2-5	TRBD2, or TRBD1	TRBD2-1, or TRBD1-1
5f4f432f4f0a8cac3dcbd7ea	ATCCGGTCCACAAAGCTGGAGGACTCAGCCATGTACTTCTGTGCCAGCAGTGGGCCGACGTTGAAAGAGACCCAGTACTTCGGGCCA				T	T	F		TRB	TRBV2-1*03, or TRBV2-1*01	TRBD2-1, or TRBD1-1		TRBJ2-5*01								CASSGPTLKETQYF																																																																							135		201		330																															14																							5f4c17c8c7928edd1d5361b2	5f4c17c8c7928edd1d5361b2	5f4c17c8c7928edd1d5361b2				TRBV2	TRBV2-1	TRBJ2	TRBJ2-5	TRBD2, or TRBD1	TRBD2-1, or TRBD1-1
5f4f432f4f0a8cac3dcbd7eb	ATCCGGTCCACAAAGCTGGAGGACTCAGCCATGTACTTCTGTGCCAGCAGTGGGCCGACGTTGAAAGAGACCCAGTACTTCGGGCCA				T	T	F		TRB	TRBV2-1*03, or TRBV2-1*01	TRBD2-1, or TRBD1-1		TRBJ2-5*01								CASSGPTLKETQYF																																																																							135		201		330																															14																							5f4c17c8c7928edd1d5361b2	5f4c17c8c7928edd1d5361b2	5f4c17c8c7928edd1d5361b2				TRBV2	TRBV2-1	TRBJ2	TRBJ2-5	TRBD2, or TRBD1	TRBD2-1, or TRBD1-1
5f4f43304f0a8cac3dccbfbb	GTGAACGCCTTGGAGCTGGACGACTCGGCCCTGTATCTCTGTGCCAGCAGCGGGCCGACAGGGTTGGATGGCTACACCTTCGGTTCG				T	T	F		TRB	TRBV5-4*01	TRBD1-1*01		TRBJ1-2*01								CASSGPTGLDGYTF																																																																							135		201		327																															14																							5f4c17c8c7928edd1d5361b2	5f4c17c8c7928edd1d5361b2	5f4c17c8c7928edd1d5361b2				TRBV5	TRBV5-4	TRBJ1	TRBJ1-2	TRBD1	TRBD1-1
5f4f43be4f0a8cac3dcd0e1e	GTGAGCACCTTGGAGCTGGGGGACTCGGCCCTTTATCTTTGCGCCAGCAGCGGGCCTACGAACACCGGGGAGCTGTTTTTTGGAGAA				T	T	F		TRB	TRBV5-1*01	TRBD1-1*01		TRBJ2-2*01								CASSGPTNTGELFF																																																																							135		201		327																															14																							5f4c17c8c7928edd1d5361b2	5f4c17c8c7928edd1d5361b2	5f4c17c8c7928edd1d5361b2				TRBV5	TRBV5-1	TRBJ2	TRBJ2-2	TRBD1	TRBD1-1
5f4f43bf4f0a8cac3dcda331	CAGCCCTCAGAACCCAGGGACTCAGCTGTGTACTTCTGTGCCAGCAGTGGACCAACGGACAGAAACTATGGCTACACCTTCGGTTCG				T	T	F		TRB	TRBV12-4, or TRBV12-3	TRBD1-1*01		TRBJ1-2*01								CASSGPTDRNYGYTF																																																																																																										15																							5f4c17c8c7928edd1d5361b2	5f4c17c8c7928edd1d5361b2	5f4c17c8c7928edd1d5361b2				TRBV12	TRBV12-4, or TRBV12-3	TRBJ1	TRBJ1-2	TRBD1	TRBD1-1
5f4f43bf4f0a8cac3dcdbbe4	CTAAACCTGAGCTCTCTGGAGCTGGGGGACTCAGCTTTGTATTTCTGTGCCAGCAGCGGACCCACAGATACGCAGTATTTTGGCCCA				T	T	F		TRB	TRBV9-1*01	TRBD2-1, or TRBD1-1		TRBJ2-3*01								CASSGPTDTQYF																																																																							135		201		327																															12																							5f4c17c8c7928edd1d5361b2	5f4c17c8c7928edd1d5361b2	5f4c17c8c7928edd1d5361b2				TRBV9	TRBV9-1	TRBJ2	TRBJ2-3	TRBD2, or TRBD1	TRBD2-1, or TRBD1-1
5f4f43bf4f0a8cac3dce17d3	GAGCAGGGGGACTCGGCCATGTATCTCTGTGCCAGCAGCGGACCGACTAGCGGGGGGCAGAACACCGGGGAGCTGTTTTTTGGAGAA				T	T	F		TRB	TRBV7-9*01	TRBD2-1*01		TRBJ2-2*01								CASSGPTSGGQNTGELFF																																																																							135		201		330																															18																							5f4c17c8c7928edd1d5361b2	5f4c17c8c7928edd1d5361b2	5f4c17c8c7928edd1d5361b2				TRBV7	TRBV7-9	TRBJ2	TRBJ2-2	TRBD2	TRBD2-1
5f4f43bf4f0a8cac3dce5085	AGCTCTCTGGAGCTGGGGGACTCAGCTTTGTATTTCTGTGCCAGCAGCGGGCCAACAGGGGGCTTCACTGGCTACACCTTCGGTTCG				T	T	F		TRB	TRBV9-1*01	TRBD1-1*01		TRBJ1-2*01								CASSGPTGGFTGYTF																																																																							135		201		327																															15																							5f4c17c8c7928edd1d5361b2	5f4c17c8c7928edd1d5361b2	5f4c17c8c7928edd1d5361b2				TRBV9	TRBV9-1	TRBJ1	TRBJ1-2	TRBD1	TRBD1-1
5f4f43bf4f0a8cac3dce7171	ACAAAGCTGGAGGACTCAGCCATGTACTTCTGTGCCAGCAGTGGGCCTACTAGCGGGGGCCTGGAAAACATTCAGTACTTCGGCGCC				T	T	F		TRB	TRBV2-1*03, or TRBV2-1*01	TRBD2-1*01		TRBJ2-4*01								CASSGPTSGGLENIQYF																																																																							135		201		330																															17																							5f4c17c8c7928edd1d5361b2	5f4c17c8c7928edd1d5361b2	5f4c17c8c7928edd1d5361b2				TRBV2	TRBV2-1	TRBJ2	TRBJ2-4	TRBD2	TRBD2-1
5f4f44434f0a8cac3dceb0e9	ATCCGGTCCACAAAGCTGGAGGACTCAGCCATGTACTTCTGTGCCAGCAGTGGCCCGACAGGGGCAGATACGCAGTATTTTGGCCCA				T	T	F		TRB	TRBV2-1*03, or TRBV2-1*01	TRBD1-1*01		TRBJ2-3*01								CASSGPTGADTQYF																																																																							135		201		330																															14																							5f4c17c8c7928edd1d5361b2	5f4c17c8c7928edd1d5361b2	5f4c17c8c7928edd1d5361b2				TRBV2	TRBV2-1	TRBJ2	TRBJ2-3	TRBD1	TRBD1-1
5f4f44434f0a8cac3dcef9fd	AGGCCCTCACATACCTCTCAGTACCTCTGTGCCAGCAGTGGGCCGACAGGGGCAGAGGTCTTGCAAGAGACCCAGTACTTCGGGCCA				T	T	F		TRB	TRBV25-1*01	TRBD1-1*01		TRBJ2-5*01								CASSGPTGAEVLQETQYF																																																																							135		201		327																															18																							5f4c17c8c7928edd1d5361b2	5f4c17c8c7928edd1d5361b2	5f4c17c8c7928edd1d5361b2				TRBV25	TRBV25-1	TRBJ2	TRBJ2-5	TRBD1	TRBD1-1
5f4f44434f0a8cac3dcf08cb	CAGTCCACGGAGTCAGGGGACACAGCACTGTATTTCTGTGCCAGCAGCGGACCGACAGGGTCCAAAAACATTCAGTACTTCGGCGCC				T	T	F		TRB	TRBV21-1*01	TRBD1-1*01		TRBJ2-4*01								CASSGPTGSKNIQYF																																																																							136		202		331																															15																							5f4c17c8c7928edd1d5361b2	5f4c17c8c7928edd1d5361b2	5f4c17c8c7928edd1d5361b2				TRBV21	TRBV21-1	TRBJ2	TRBJ2-4	TRBD1	TRBD1-1
5f4f44434f0a8cac3dcf8501	CTGGAGCTGGGGGACTCAGCTTTGTATTTCTGTGCCAGCAGCGGCCCCACGGGGGCACACGGTAATGAAAAACTGTTTTTTGGCAGT				T	T	F		TRB	TRBV9-1*01	TRBD2-1, or TRBD1-1		TRBJ1-4*01								CASSGPTGAHGNEKLFF																																																																							135		201		327																															17																							5f4c17c8c7928edd1d5361b2	5f4c17c8c7928edd1d5361b2	5f4c17c8c7928edd1d5361b2				TRBV9	TRBV9-1	TRBJ1	TRBJ1-4	TRBD2, or TRBD1	TRBD2-1, or TRBD1-1
5f4f44434f0a8cac3dcfbd81	CTGAGCTCTCTGGAGCTGGGGGACTCAGCTTTGTATTTCTGTGCCAGCAGCGGCCCGACAGGGATCTATGGCTACACCTTCGGTTCG				T	T	F		TRB	TRBV9-1*01	TRBD1-1*01		TRBJ1-2*01								CASSGPTGIYGYTF																																																																							135		201		327																															14																							5f4c17c8c7928edd1d5361b2	5f4c17c8c7928edd1d5361b2	5f4c17c8c7928edd1d5361b2				TRBV9	TRBV9-1	TRBJ1	TRBJ1-2	TRBD1	TRBD1-1
5f4f44434f0a8cac3dcfc365	GCCTTGTTGCTGGGGGACTCGGCCCTCTATCTCTGTGCCAGCAGCGGACCGACAGGGAGAGACACAGATACGCAGTATTTTGGCCCA				T	T	F		TRB	TRBV5-6*01	TRBD1-1*01		TRBJ2-3*01								CASSGPTGRDTDTQYF																																																																							135		201		327																															16																							5f4c17c8c7928edd1d5361b2	5f4c17c8c7928edd1d5361b2	5f4c17c8c7928edd1d5361b2				TRBV5	TRBV5-6	TRBJ2	TRBJ2-3	TRBD1	TRBD1-1
5f4f44434f0a8cac3dcff0c9	CAGCCCTCAGAACCCAGGGACTCAGCTGTGTACTTCTGTGCCAGCAGTGGGCCGACAGGGGGCGGGGAGACCCAGTACTTCGGGCCA				T	T	F		TRB	TRBV12-4, or TRBV12-3	TRBD1-1*01		TRBJ2-5*01								CASSGPTGGGETQYF																																																																																																										15																							5f4c17c8c7928edd1d5361b2	5f4c17c8c7928edd1d5361b2	5f4c17c8c7928edd1d5361b2				TRBV12	TRBV12-4, or TRBV12-3	TRBJ2	TRBJ2-5	TRBD1	TRBD1-1
5f4f44c84f0a8cac3dd03121	CGGTCCACAAAGCTGGAGGACTCAGCCATGTACTTCTGTGCCAGCAGTGGTCCCACGGGTAGCAATCAGCCCCAGCATTTTGGTGAT				T	T	F		TRB	TRBV2-1*03, or TRBV2-1*01	TRBD2-1*02, or TRBD2-1*01		TRBJ1-5*01								CASSGPTGSNQPQHF																																																																							135		201		330																															15																							5f4c17c8c7928edd1d5361b2	5f4c17c8c7928edd1d5361b2	5f4c17c8c7928edd1d5361b2				TRBV2	TRBV2-1	TRBJ1	TRBJ1-5	TRBD2	TRBD2-1
5f4f44c84f0a8cac3dd03c84	TCTGCTGTACCCTCTCAGACATCTGTGTACTTCTGTGCCAGCAGTGGGCCTACTCGCGAACCCTACAATGAGCAGTTCTTCGGGCCA				T	T	F		TRB	TRBV6-4*01	TRBD2-1, or TRBD1-1		TRBJ2-1*01								CASSGPTREPYNEQFF																																																																							135		201		327																															16																							5f4c17c8c7928edd1d5361b2	5f4c17c8c7928edd1d5361b2	5f4c17c8c7928edd1d5361b2				TRBV6	TRBV6-4	TRBJ2	TRBJ2-1	TRBD2, or TRBD1	TRBD2-1, or TRBD1-1
5f4f44c84f0a8cac3dd06ff6	CAGCCCTCAGAACCCAGGGACTCAGCTGTGTACTTCTGTGCCAGCAGTGGCCCGACAGGGCTGGATGAAAAACTGTTTTTTGGCAGT				T	T	F		TRB	TRBV12-4, or TRBV12-3	TRBD1-1*01		TRBJ1-4*01								CASSGPTGLDEKLFF																																																																																																										15																							5f4c17c8c7928edd1d5361b2	5f4c17c8c7928edd1d5361b2	5f4c17c8c7928edd1d5361b2				TRBV12	TRBV12-4, or TRBV12-3	TRBJ1	TRBJ1-4	TRBD1	TRBD1-1
5f4f44c84f0a8cac3dd08caa	ATTCTGGAGTCCGCCAGCACCAACCAGACATCTATGTACCTCTGTGCCAGCAGTGGGCCCACGAACTATGGCTACACCTTCGGTTCG				T	T	F		TRB	TRBV28-1*01	TRBD1-1*01		TRBJ1-2*01								CASSGPTNYGYTF																																																																							135		201		327																															13																							5f4c17c8c7928edd1d5361b2	5f4c17c8c7928edd1d5361b2	5f4c17c8c7928edd1d5361b2				TRBV28	TRBV28-1	TRBJ1	TRBJ1-2	TRBD1	TRBD1-1
5f4f44c94f0a8cac3dd09d42	TTTTGGGGTTGTTCCTCCCAGACATCTGTGTACTTCTGTGCCAGCAGTGGACCGACCACAACTAATGAAAAACTGTTTTTTGGCAGT				T	T	F		TRB	TRBV6-1*01	TRBD2-1, or TRBD1-1		TRBJ1-4*01								CASSGPTTTNEKLFF																																																																																																										15																							5f4c17c8c7928edd1d5361b2	5f4c17c8c7928edd1d5361b2	5f4c17c8c7928edd1d5361b2				TRBV6	TRBV6-1	TRBJ1	TRBJ1-4	TRBD2, or TRBD1	TRBD2-1, or TRBD1-1
5f4f44c94f0a8cac3dd0a507	GCCTTGTTGCTGGGGGACTCGGCCCTCTATCTCTGTGCCAGCAGCGGCCCGACAGGAGTCGACACCGGGGAGCTGTTTTTTGGAGAA				T	T	F		TRB	TRBV5-6*01	TRBD1-1*01		TRBJ2-2*01								CASSGPTGVDTGELFF																																																																							135		201		327																															16																							5f4c17c8c7928edd1d5361b2	5f4c17c8c7928edd1d5361b2	5f4c17c8c7928edd1d5361b2				TRBV5	TRBV5-6	TRBJ2	TRBJ2-2	TRBD1	TRBD1-1
5f4f44c94f0a8cac3dd0f99f	TCCACAAAGCTGGAGGACTCAGCCATGTACTTCTGTGCCAGCAGTGGCCCGACAGGGCGAGGCGGGAATGAGCAGTTCTTCGGGCCA				T	T	F		TRB	TRBV2-1*03, or TRBV2-1*01	TRBD1-1*01		TRBJ2-1*01								CASSGPTGRGGNEQFF																																																																							135		201		330																															16																							5f4c17c8c7928edd1d5361b2	5f4c17c8c7928edd1d5361b2	5f4c17c8c7928edd1d5361b2				TRBV2	TRBV2-1	TRBJ2	TRBJ2-1	TRBD1	TRBD1-1
5f4f44c94f0a8cac3dd1351c	NNNNTGTCGGCTGCTCCCTCCCAGACATCTGTGTACTTCTGTGCCAGCAGTGGACCGACAGGGGGGGAGACCCAGTACTTCGGGCCA				T	T	F		TRB	TRBV6-1, or TRBV6-5	TRBD1-1*01		TRBJ2-5*01								CASSGPTGGETQYF																																																																																																										14																							5f4c17c8c7928edd1d5361b2	5f4c17c8c7928edd1d5361b2	5f4c17c8c7928edd1d5361b2				TRBV6	TRBV6-1, or TRBV6-5	TRBJ2	TRBJ2-5	TRBD1	TRBD1-1
5f4f44c94f0a8cac3dd15d75	ATCCAGCGCACAGAGCAGGAGGACTCGGCCGTGTATCTCTGTGCCAGCAGCGGCCCGACAGGGACATACGAGCAGTACTTCGGGCCG				T	T	F		TRB	TRBV7-2*02, or TRBV7-2*01	TRBD1-1*01		TRBJ2-7*01								CASSGPTGTYEQYF																																																																							135		201		330																															14																							5f4c17c8c7928edd1d5361b2	5f4c17c8c7928edd1d5361b2	5f4c17c8c7928edd1d5361b2				TRBV7	TRBV7-2	TRBJ2	TRBJ2-7	TRBD1	TRBD1-1
5f4f44c94f0a8cac3dd18134	ATCCAGCCCTCAGAACCCAGGGACTCAGCTGTGTACTTCTGTGCCAGCAGTGGACCCACAGGCAACAATGAGCAGTTCTTCGGGCCA				T	T	F		TRB	TRBV12-4, or TRBV12-3	TRBD1-1*01		TRBJ2-1*01								CASSGPTGNNEQFF																																																																																																										14																							5f4c17c8c7928edd1d5361b2	5f4c17c8c7928edd1d5361b2	5f4c17c8c7928edd1d5361b2				TRBV12	TRBV12-4, or TRBV12-3	TRBJ2	TRBJ2-1	TRBD1	TRBD1-1
5f4f45e6aa4d546ed8d75284	ATCCAGCCCTCAGAACCCAGGGACTCAGCTGTGTACTTCTGTGCCAGCAGTGGACCAACGAACACCGGGGAGCTGTTTTTTGGAGAA				T	T	F		TRB	TRBV12-3, or TRBV12-4	TRBD2-1, or TRBD1-1		TRBJ2-2*01								CASSGPTNTGELFF																																																																																																										14																							5f4c17c9c7928edd1d5361b3	5f4c17c9c7928edd1d5361b3	5f4c17c9c7928edd1d5361b3				TRBV12	TRBV12-3, or TRBV12-4	TRBJ2	TRBJ2-2	TRBD2, or TRBD1	TRBD2-1, or TRBD1-1
5f4f45e6aa4d546ed8d7950b	GCTGCTCCCTCCCAGACATCTGTGTACTTCTGTGCCAGCAGTGGTCCGACCCCGGGACAGGATAATTCACCCCTCCACTTTGGGAAC				T	T	F		TRB	TRBV6-1*01	TRBD1-1*01		TRBJ1-6*02								CASSGPTPGQDNSPLHF																																																																							135		201		327																															17																							5f4c17c9c7928edd1d5361b3	5f4c17c9c7928edd1d5361b3	5f4c17c9c7928edd1d5361b3				TRBV6	TRBV6-1	TRBJ1	TRBJ1-6	TRBD1	TRBD1-1
5f4f46799eb4f481485d27f4	CTGAGGATCCAGCAGGTAGTGCGAGGAGATTCGGCAGCTTATTTCTGTGCCAGCTCAGGACCAACAGGGCAAGCTTTCTTTGGACAA				T	T	F		TRB	TRBV18-1*01	TRBD1-1*01		TRBJ1-1*01								CASSGPTGQAFF																																																																							135		201		330																															12																							5f4c17cac7928edd1d5361b4	5f4c17cac7928edd1d5361b4	5f4c17cac7928edd1d5361b4				TRBV18	TRBV18-1	TRBJ1	TRBJ1-1	TRBD1	TRBD1-1
5f4f46799eb4f481485d27f5	CTGAGGATCCAGCAGGTAGTGCGAGGAGATTCGGCAGCTTATTTCTGTGCCAGCTCAGGACCAACAGGGCAAGCTTTCTTTGGACAA				T	T	F		TRB	TRBV18-1*01	TRBD1-1*01		TRBJ1-1*01								CASSGPTGQAFF																																																																							135		201		330																															12																							5f4c17cac7928edd1d5361b4	5f4c17cac7928edd1d5361b4	5f4c17cac7928edd1d5361b4				TRBV18	TRBV18-1	TRBJ1	TRBJ1-1	TRBD1	TRBD1-1
5f4f46799eb4f481485d27f6	CTGAGGATCCAGCAGGTAGTGCGAGGAGATTCGGCAGCTTATTTCTGTGCCAGCTCAGGACCAACAGGGCAAGCTTTCTTTGGACAA				T	T	F		TRB	TRBV18-1*01	TRBD1-1*01		TRBJ1-1*01								CASSGPTGQAFF																																																																							135		201		330																															12																							5f4c17cac7928edd1d5361b4	5f4c17cac7928edd1d5361b4	5f4c17cac7928edd1d5361b4				TRBV18	TRBV18-1	TRBJ1	TRBJ1-1	TRBD1	TRBD1-1
5f4f46799eb4f481485d27f7	CTGAGGATCCAGCAGGTAGTGCGAGGAGATTCGGCAGCTTATTTCTGTGCCAGCTCAGGACCAACAGGGCAAGCTTTCTTTGGACAA				T	T	F		TRB	TRBV18-1*01	TRBD1-1*01		TRBJ1-1*01								CASSGPTGQAFF																																																																							135		201		330																															12																							5f4c17cac7928edd1d5361b4	5f4c17cac7928edd1d5361b4	5f4c17cac7928edd1d5361b4				TRBV18	TRBV18-1	TRBJ1	TRBJ1-1	TRBD1	TRBD1-1
5f4f46799eb4f481485d27f8	CTGAGGATCCAGCAGGTAGTGCGAGGAGATTCGGCAGCTTATTTCTGTGCCAGCTCAGGACCAACAGGGCAAGCTTTCTTTGGACAA				T	T	F		TRB	TRBV18-1*01	TRBD1-1*01		TRBJ1-1*01								CASSGPTGQAFF																																																																							135		201		330																															12																							5f4c17cac7928edd1d5361b4	5f4c17cac7928edd1d5361b4	5f4c17cac7928edd1d5361b4				TRBV18	TRBV18-1	TRBJ1	TRBJ1-1	TRBD1	TRBD1-1
5f4f46799eb4f481485d27f9	CTGAGGATCCAGCAGGTAGTGCGAGGAGATTCGGCAGCTTATTTCTGTGCCAGCTCAGGACCAACAGGGCAAGCTTTCTTTGGACAA				T	T	F		TRB	TRBV18-1*01	TRBD1-1*01		TRBJ1-1*01								CASSGPTGQAFF																																																																							135		201		330																															12																							5f4c17cac7928edd1d5361b4	5f4c17cac7928edd1d5361b4	5f4c17cac7928edd1d5361b4				TRBV18	TRBV18-1	TRBJ1	TRBJ1-1	TRBD1	TRBD1-1
5f4f46799eb4f481485d27fa	CTGAGGATCCAGCAGGTAGTGCGAGGAGATTCGGCAGCTTATTTCTGTGCCAGCTCAGGACCAACAGGGCAAGCTTTCTTTGGACAA				T	T	F		TRB	TRBV18-1*01	TRBD1-1*01		TRBJ1-1*01								CASSGPTGQAFF																																																																							135		201		330																															12																							5f4c17cac7928edd1d5361b4	5f4c17cac7928edd1d5361b4	5f4c17cac7928edd1d5361b4				TRBV18	TRBV18-1	TRBJ1	TRBJ1-1	TRBD1	TRBD1-1
5f4f46799eb4f481485d27fb	CTGAGGATCCAGCAGGTAGTGCGAGGAGATTCGGCAGCTTATTTCTGTGCCAGCTCAGGACCAACAGGGCAAGCTTTCTTTGGACAA				T	T	F		TRB	TRBV18-1*01	TRBD1-1*01		TRBJ1-1*01								CASSGPTGQAFF																																																																							135		201		330																															12																							5f4c17cac7928edd1d5361b4	5f4c17cac7928edd1d5361b4	5f4c17cac7928edd1d5361b4				TRBV18	TRBV18-1	TRBJ1	TRBJ1-1	TRBD1	TRBD1-1
5f4f46799eb4f481485d27fc	CTGAGGATCCAGCAGGTAGTGCGAGGAGATTCGGCAGCTTATTTCTGTGCCAGCTCAGGACCAACAGGGCAAGCTTTCTTTGGACAA				T	T	F		TRB	TRBV18-1*01	TRBD1-1*01		TRBJ1-1*01								CASSGPTGQAFF																																																																							135		201		330																															12																							5f4c17cac7928edd1d5361b4	5f4c17cac7928edd1d5361b4	5f4c17cac7928edd1d5361b4				TRBV18	TRBV18-1	TRBJ1	TRBJ1-1	TRBD1	TRBD1-1
5f4f46799eb4f481485d27fd	CTGAGGATCCAGCAGGTAGTGCGAGGAGATTCGGCAGCTTATTTCTGTGCCAGCTCAGGACCAACAGGGCAAGCTTTCTTTGGACAA				T	T	F		TRB	TRBV18-1*01	TRBD1-1*01		TRBJ1-1*01								CASSGPTGQAFF																																																																							135		201		330																															12																							5f4c17cac7928edd1d5361b4	5f4c17cac7928edd1d5361b4	5f4c17cac7928edd1d5361b4				TRBV18	TRBV18-1	TRBJ1	TRBJ1-1	TRBD1	TRBD1-1
5f4f46799eb4f481485d27fe	CTGAGGATCCAGCAGGTAGTGCGAGGAGATTCGGCAGCTTATTTCTGTGCCAGCTCAGGACCAACAGGGCAAGCTTTCTTTGGACAA				T	T	F		TRB	TRBV18-1*01	TRBD1-1*01		TRBJ1-1*01								CASSGPTGQAFF																																																																							135		201		330																															12																							5f4c17cac7928edd1d5361b4	5f4c17cac7928edd1d5361b4	5f4c17cac7928edd1d5361b4				TRBV18	TRBV18-1	TRBJ1	TRBJ1-1	TRBD1	TRBD1-1
5f4f46799eb4f481485d27ff	CTGAGGATCCAGCAGGTAGTGCGAGGAGATTCGGCAGCTTATTTCTGTGCCAGCTCAGGACCAACAGGGCAAGCTTTCTTTGGACAA				T	T	F		TRB	TRBV18-1*01	TRBD1-1*01		TRBJ1-1*01								CASSGPTGQAFF																																																																							135		201		330																															12																							5f4c17cac7928edd1d5361b4	5f4c17cac7928edd1d5361b4	5f4c17cac7928edd1d5361b4				TRBV18	TRBV18-1	TRBJ1	TRBJ1-1	TRBD1	TRBD1-1
5f4f46799eb4f481485d2800	CTGAGGATCCAGCAGGTAGTGCGAGGAGATTCGGCAGCTTATTTCTGTGCCAGCTCAGGACCAACAGGGCAAGCTTTCTTTGGACAA				T	T	F		TRB	TRBV18-1*01	TRBD1-1*01		TRBJ1-1*01								CASSGPTGQAFF																																																																							135		201		330																															12																							5f4c17cac7928edd1d5361b4	5f4c17cac7928edd1d5361b4	5f4c17cac7928edd1d5361b4				TRBV18	TRBV18-1	TRBJ1	TRBJ1-1	TRBD1	TRBD1-1
5f4f46799eb4f481485d2801	CTGAGGATCCAGCAGGTAGTGCGAGGAGATTCGGCAGCTTATTTCTGTGCCAGCTCAGGACCAACAGGGCAAGCTTTCTTTGGACAA				T	T	F		TRB	TRBV18-1*01	TRBD1-1*01		TRBJ1-1*01								CASSGPTGQAFF																																																																							135		201		330																															12																							5f4c17cac7928edd1d5361b4	5f4c17cac7928edd1d5361b4	5f4c17cac7928edd1d5361b4				TRBV18	TRBV18-1	TRBJ1	TRBJ1-1	TRBD1	TRBD1-1
5f4f46799eb4f481485d2802	CTGAGGATCCAGCAGGTAGTGCGAGGAGATTCGGCAGCTTATTTCTGTGCCAGCTCAGGACCAACAGGGCAAGCTTTCTTTGGACAA				T	T	F		TRB	TRBV18-1*01	TRBD1-1*01		TRBJ1-1*01								CASSGPTGQAFF																																																																							135		201		330																															12																							5f4c17cac7928edd1d5361b4	5f4c17cac7928edd1d5361b4	5f4c17cac7928edd1d5361b4				TRBV18	TRBV18-1	TRBJ1	TRBJ1-1	TRBD1	TRBD1-1
5f4f46799eb4f481485d2803	CTGAGGATCCAGCAGGTAGTGCGAGGAGATTCGGCAGCTTATTTCTGTGCCAGCTCAGGACCAACAGGGCAAGCTTTCTTTGGACAA				T	T	F		TRB	TRBV18-1*01	TRBD1-1*01		TRBJ1-1*01								CASSGPTGQAFF																																																																							135		201		330																															12																							5f4c17cac7928edd1d5361b4	5f4c17cac7928edd1d5361b4	5f4c17cac7928edd1d5361b4				TRBV18	TRBV18-1	TRBJ1	TRBJ1-1	TRBD1	TRBD1-1
5f4f47059eb4f481485e261e	CTCACTGTGACATCGGCCCAAAAGAACCCGACAGCTTTCTATCTCTGTGCCAGTAGTGGCCCCACGGTCGAGCAGTACTTCGGGCCG				T	T	F		TRB	TRBV19-1*01	TRBD1-1, or TRBD2-1		TRBJ2-7*01								CASSGPTVEQYF																																																																							135		201		327																															12																							5f4c17cac7928edd1d5361b4	5f4c17cac7928edd1d5361b4	5f4c17cac7928edd1d5361b4				TRBV19	TRBV19-1	TRBJ2	TRBJ2-7	TRBD1, or TRBD2	TRBD1-1, or TRBD2-1
5f4f47059eb4f481485e4d20	ACTCTGGAGTCAGCTACCCGCTCCCAGACATCTGTGTATTTCTGCGCCAGCAGTGGCCCAACTGTTTACGAGCAGTACTTCGGGCCG				T	T	F		TRB	TRBV10-2*01	TRBD2-1*02, or TRBD2-1*01		TRBJ2-7*01								CASSGPTVYEQYF																																																																							135		201		327																															13																							5f4c17cac7928edd1d5361b4	5f4c17cac7928edd1d5361b4	5f4c17cac7928edd1d5361b4				TRBV10	TRBV10-2	TRBJ2	TRBJ2-7	TRBD2	TRBD2-1
5f4f47059eb4f481485e4d21	ACTCTGGAGTCAGCTACCCGCTCCCAGACATCTGTGTATTTCTGCGCCAGCAGTGGCCCAACTGTTTACGAGCAGTACTTCGGGCCG				T	T	F		TRB	TRBV10-2*01	TRBD2-1*02, or TRBD2-1*01		TRBJ2-7*01								CASSGPTVYEQYF																																																																							135		201		327																															13																							5f4c17cac7928edd1d5361b4	5f4c17cac7928edd1d5361b4	5f4c17cac7928edd1d5361b4				TRBV10	TRBV10-2	TRBJ2	TRBJ2-7	TRBD2	TRBD2-1
5f4f47069eb4f481485eb0e3	CAGCCCTCAGAACCCAGGGACTCAGCTGTGTACTTCTGTGCCAGCAGTGGGCCGACAGGGGTTGTTTCACCCCTCCACTTTGGGAAC				T	T	F		TRB	TRBV12-4, or TRBV12-3	TRBD1-1*01		TRBJ1-6*02								CASSGPTGVVSPLHF																																																																																																										15																							5f4c17cac7928edd1d5361b4	5f4c17cac7928edd1d5361b4	5f4c17cac7928edd1d5361b4				TRBV12	TRBV12-4, or TRBV12-3	TRBJ1	TRBJ1-6	TRBD1	TRBD1-1
5f4f47069eb4f481485eba40	TCTGCTGCCTCCTCCCAGACATCTGTATATTTCTGCGCCAGCAGTGGCCCAACCAGGGGATCGGGTACTGAAGCTTTCTTTGGACAA				T	T	F		TRB	TRBV10-1*01, or TRBV10-1*03	TRBD1-1*01		TRBJ1-1*01								CASSGPTRGSGTEAFF																																																																							135		201		327																															16																							5f4c17cac7928edd1d5361b4	5f4c17cac7928edd1d5361b4	5f4c17cac7928edd1d5361b4				TRBV10	TRBV10-1	TRBJ1	TRBJ1-1	TRBD1	TRBD1-1
5f4f47069eb4f481485eba41	TCTGCTGCCTCCTCCCAGACATCTGTATATTTCTGCGCCAGCAGTGGCCCAACCAGGGGATCGGGTACTGAAGCTTTCTTTGGACAA				T	T	F		TRB	TRBV10-1*01, or TRBV10-1*03	TRBD1-1*01		TRBJ1-1*01								CASSGPTRGSGTEAFF																																																																							135		201		327																															16																							5f4c17cac7928edd1d5361b4	5f4c17cac7928edd1d5361b4	5f4c17cac7928edd1d5361b4				TRBV10	TRBV10-1	TRBJ1	TRBJ1-1	TRBD1	TRBD1-1
5f4f47069eb4f481485eba42	TCTGCTGCCTCCTCCCAGACATCTGTATATTTCTGCGCCAGCAGTGGCCCAACCAGGGGATCGGGTACTGAAGCTTTCTTTGGACAA				T	T	F		TRB	TRBV10-1*01, or TRBV10-1*03	TRBD1-1*01		TRBJ1-1*01								CASSGPTRGSGTEAFF																																																																							135		201		327																															16																							5f4c17cac7928edd1d5361b4	5f4c17cac7928edd1d5361b4	5f4c17cac7928edd1d5361b4				TRBV10	TRBV10-1	TRBJ1	TRBJ1-1	TRBD1	TRBD1-1
5f4f47069eb4f481485f1b0d	CGGTCCACAAAGCTGGAGGACTCAGCCATGTACTTCTGTGCCAGCAGTGGGCCGACAGGGGGAAATTCACCCCTCCACTTTGGGAAC				T	T	F		TRB	TRBV2-1*01, or TRBV2-1*03	TRBD1-1*01		TRBJ1-6*02								CASSGPTGGNSPLHF																																																																							135		201		330																															15																							5f4c17cac7928edd1d5361b4	5f4c17cac7928edd1d5361b4	5f4c17cac7928edd1d5361b4				TRBV2	TRBV2-1	TRBJ1	TRBJ1-6	TRBD1	TRBD1-1
5f4f47069eb4f481485f813d	GAGTCCGCTACCCGCTCCCAGACATCTGTGTATTTCTGCGCCAGCAGTGGGCCCACACAGGGGAACACTGAAGCTTTCTTTGGACAA				T	T	F		TRB	TRBV10-2*01	TRBD1-1*01		TRBJ1-1*01								CASSGPTQGNTEAFF																																																																							135		201		327																															15																							5f4c17cac7928edd1d5361b4	5f4c17cac7928edd1d5361b4	5f4c17cac7928edd1d5361b4				TRBV10	TRBV10-2	TRBJ1	TRBJ1-1	TRBD1	TRBD1-1
5f4f47c09eb4f481485fac77	TCTCTGGAGCTGGGGGACTCAGCTTTGTATTTCTGTGCCAGCAGCGGACCGACAGGGGGCGGGGGCTATGGCTACACCTTCGGTTCG				T	T	F		TRB	TRBV9-1*01	TRBD1-1*01		TRBJ1-2*01								CASSGPTGGGGYGYTF																																																																							135		201		327																															16																							5f4c17cac7928edd1d5361b4	5f4c17cac7928edd1d5361b4	5f4c17cac7928edd1d5361b4				TRBV9	TRBV9-1	TRBJ1	TRBJ1-2	TRBD1	TRBD1-1
5f4f47c09eb4f481485fb87e	CAGCCTGCAAAGCTTGAGGACTCGGCCGTGTATCTCTGTGCCAGCAGCGGACCGACAGGGACCCTCACTGAAGCTTTCTTTGGACAA				T	T	F		TRB	TRBV11-2*01	TRBD1-1*01		TRBJ1-1*01								CASSGPTGTLTEAFF																																																																							135		201		330																															15																							5f4c17cac7928edd1d5361b4	5f4c17cac7928edd1d5361b4	5f4c17cac7928edd1d5361b4				TRBV11	TRBV11-2	TRBJ1	TRBJ1-1	TRBD1	TRBD1-1
5f4f47c09eb4f481485fcd2d	ACAGAGCAGGAGGACTCGGCCGTGTATCTCTGTGCCAGCAGCGGGCCGACTAGCACTGGCTCCTACAATGAGCAGTTCTTCGGGCCA				T	T	F		TRB	TRBV7-2*01, or TRBV7-2*02	TRBD2-1*02, or TRBD2-1*01		TRBJ2-1*01								CASSGPTSTGSYNEQFF																																																																							135		201		330																															17																							5f4c17cac7928edd1d5361b4	5f4c17cac7928edd1d5361b4	5f4c17cac7928edd1d5361b4				TRBV7	TRBV7-2	TRBJ2	TRBJ2-1	TRBD2	TRBD2-1
5f4f47c09eb4f48148602fe3	ACTCTGGAGTCCGCTACCCGCTCCCAGACATCTGTGTATTTCTGCGCCAGCAGTGGCCCAACTGTTTACGAGCAGTACTTCGGGCCG				T	T	F		TRB	TRBV10-2*01	TRBD2-1*02, or TRBD2-1*01		TRBJ2-7*01								CASSGPTVYEQYF																																																																							135		201		327																															13																							5f4c17cac7928edd1d5361b4	5f4c17cac7928edd1d5361b4	5f4c17cac7928edd1d5361b4				TRBV10	TRBV10-2	TRBJ2	TRBJ2-7	TRBD2	TRBD2-1
5f4f47c09eb4f481486103a3	CTACACGCCCTGCAGCCAGAAGACTCAGCCCTGTATCTCTGCGCCAGCAGCGGTCCAACCGGCTCCTACGAGCAGTACTTCGGGCCG				T	T	F		TRB	TRBV4-1*01	TRBD2-1*02, or TRBD2-1*01		TRBJ2-7*01								CASSGPTGSYEQYF																																																																							135		201		327																															14																							5f4c17cac7928edd1d5361b4	5f4c17cac7928edd1d5361b4	5f4c17cac7928edd1d5361b4				TRBV4	TRBV4-1	TRBJ2	TRBJ2-7	TRBD2	TRBD2-1
5f4f48eac5fa6a0783333914	TCGGCTGCTCCCTCCCAGACATCTGTGTACTTCTGTGCCAGCAGTGGTCCGACCCGGACGGGGAACACTGAAGCTTTCTTTGGACAA				T	T	F		TRB	TRBV6-1*01	TRBD2-1, or TRBD1-1		TRBJ1-1*01								CASSGPTRTGNTEAFF																																																																							135		201		327																															16																							5f4c17cbc7928edd1d5361b5	5f4c17cbc7928edd1d5361b5	5f4c17cbc7928edd1d5361b5				TRBV6	TRBV6-1	TRBJ1	TRBJ1-1	TRBD2, or TRBD1	TRBD2-1, or TRBD1-1
5f4f4976c5fa6a078333e9bf	ATTCTGGAGTCCGCCAGCACCAACCAGACATCTATGTACCTCTGTGCCAGCTCCGGGCCAACTAATGAAAAACTGTTTTTTGGCAGT				T	T	F		TRB	TRBV28-1*01	TRBD2-1, or TRBD1-1		TRBJ1-4*01								CASSGPTNEKLFF																																																																							135		201		327																															13																							5f4c17cbc7928edd1d5361b5	5f4c17cbc7928edd1d5361b5	5f4c17cbc7928edd1d5361b5				TRBV28	TRBV28-1	TRBJ1	TRBJ1-4	TRBD2, or TRBD1	TRBD2-1, or TRBD1-1
5f4f4976c5fa6a0783342ac2	AAGATCCGGTCCACAAAGCTGGAGGACTCAGCCATGTACTTCTGTGCCAGCAGTGGTCCAACTAATGAAAAACTGTTTTTTGGCAGT				T	T	F		TRB	TRBV2-1*01, or TRBV2-1*03			TRBJ1-4*01								CASSGPTNEKLFF																																																																							135		201		330																															13																							5f4c17cbc7928edd1d5361b5	5f4c17cbc7928edd1d5361b5	5f4c17cbc7928edd1d5361b5				TRBV2	TRBV2-1	TRBJ1	TRBJ1-4
5f4f4977c5fa6a0783346380	TCTCTGGAGCTGGGGGACTCAGCTTTGTATTTCTGTGCCAGCAGCGGTCCGACAGGTGGTTGGGGCACTGAAGCTTTCTTTGGACAA				T	T	F		TRB	TRBV9-1*01	TRBD1-1*01		TRBJ1-1*01								CASSGPTGGWGTEAFF																																																																							135		201		327																															16																							5f4c17cbc7928edd1d5361b5	5f4c17cbc7928edd1d5361b5	5f4c17cbc7928edd1d5361b5				TRBV9	TRBV9-1	TRBJ1	TRBJ1-1	TRBD1	TRBD1-1
5f4f4977c5fa6a0783348d45	AAGCTGGAGGACTCAGCCATGTACTTCTGTGCCAGCAGTGGACCAACTAGCGGGAGAGGGGTAGGAGAGACCCAGTACTTCGGGCCA				T	T	F		TRB	TRBV2-1*01, or TRBV2-1*03	TRBD2-1*02		TRBJ2-5*01								CASSGPTSGRGVGETQYF																																																																							135		201		330																															18																							5f4c17cbc7928edd1d5361b5	5f4c17cbc7928edd1d5361b5	5f4c17cbc7928edd1d5361b5				TRBV2	TRBV2-1	TRBJ2	TRBJ2-5	TRBD2	TRBD2-1
5f4f4977c5fa6a078334ab59	GCTGTACCCTCTCAGACATCTGTGTACTTCTGTGCCAGCAGTGGACCTACCTCAGGGGGCGCGGGGGAGACCCAGTACTTCGGGCCA				T	T	F		TRB	TRBV6-4*01	TRBD1-1*01		TRBJ2-5*01								CASSGPTSGGAGETQYF																																																																							135		201		327																															17																							5f4c17cbc7928edd1d5361b5	5f4c17cbc7928edd1d5361b5	5f4c17cbc7928edd1d5361b5				TRBV6	TRBV6-4	TRBJ2	TRBJ2-5	TRBD1	TRBD1-1
5f4f49d9c5fa6a078334d96b	GAGATCCAGCGCACAGAGCAGGGGGACTCGGCCATGTATCTCTGTGCCAGCAGCGGACCGACGAATTCACCCCTCCACTTTGGGAAC				T	T	F		TRB	TRBV7-9*01	TRBD2-1, or TRBD1-1		TRBJ1-6*02								CASSGPTNSPLHF																																																																							135		201		330																															13																							5f4c17cbc7928edd1d5361b5	5f4c17cbc7928edd1d5361b5	5f4c17cbc7928edd1d5361b5				TRBV7	TRBV7-9	TRBJ1	TRBJ1-6	TRBD2, or TRBD1	TRBD2-1, or TRBD1-1
5f4f4a392888b8252b9966f8	GTGAACGCCTTGGAGCTGGACGACTCGGCCCTGTATCTCTGTGCCAGCAGCGGGCCCACCCGCACAGATACGCAGTATTTTGGCCCA				T	T	F		TRB	TRBV5-4*01	TRBD1-1*01		TRBJ2-3*01								CASSGPTRTDTQYF																																																																							135		201		327																															14																							5f4c17ccc7928edd1d5361b6	5f4c17ccc7928edd1d5361b6	5f4c17ccc7928edd1d5361b6				TRBV5	TRBV5-4	TRBJ2	TRBJ2-3	TRBD1	TRBD1-1
5f4f4a392888b8252b9966f9	GTGAACGCCTTGGAGCTGGACGACTCGGCCCTGTATCTCTGTGCCAGCAGCGGGCCCACCCGCACAGATACGCAGTATTTTGGCCCA				T	T	F		TRB	TRBV5-4*01	TRBD1-1*01		TRBJ2-3*01								CASSGPTRTDTQYF																																																																							135		201		327																															14																							5f4c17ccc7928edd1d5361b6	5f4c17ccc7928edd1d5361b6	5f4c17ccc7928edd1d5361b6				TRBV5	TRBV5-4	TRBJ2	TRBJ2-3	TRBD1	TRBD1-1
5f4f4a392888b8252b9966fa	GTGAACGCCTTGGAGCTGGACGACTCGGCCCTGTATCTCTGTGCCAGCAGCGGGCCCACCCGCACAGATACGCAGTATTTTGGCCCA				T	T	F		TRB	TRBV5-4*01	TRBD1-1*01		TRBJ2-3*01								CASSGPTRTDTQYF																																																																							135		201		327																															14																							5f4c17ccc7928edd1d5361b6	5f4c17ccc7928edd1d5361b6	5f4c17ccc7928edd1d5361b6				TRBV5	TRBV5-4	TRBJ2	TRBJ2-3	TRBD1	TRBD1-1
5f4f4a392888b8252b9966fb	GTGAACGCCTTGGAGCTGGACGACTCGGCCCTGTATCTCTGTGCCAGCAGCGGGCCCACCCGCACAGATACGCAGTATTTTGGCCCA				T	T	F		TRB	TRBV5-4*01	TRBD1-1*01		TRBJ2-3*01								CASSGPTRTDTQYF																																																																							135		201		327																															14																							5f4c17ccc7928edd1d5361b6	5f4c17ccc7928edd1d5361b6	5f4c17ccc7928edd1d5361b6				TRBV5	TRBV5-4	TRBJ2	TRBJ2-3	TRBD1	TRBD1-1
5f4f4a392888b8252b9966fc	GTGAACGCCTTGGAGCTGGACGACTCGGCCCTGTATCTCTGTGCCAGCAGCGGGCCCACCCGCACAGATACGCAGTATTTTGGCCCA				T	T	F		TRB	TRBV5-4*01	TRBD1-1*01		TRBJ2-3*01								CASSGPTRTDTQYF																																																																							135		201		327																															14																							5f4c17ccc7928edd1d5361b6	5f4c17ccc7928edd1d5361b6	5f4c17ccc7928edd1d5361b6				TRBV5	TRBV5-4	TRBJ2	TRBJ2-3	TRBD1	TRBD1-1
5f4f4a392888b8252b9966fd	GTGAACGCCTTGGAGCTGGACGACTCGGCCCTGTATCTCTGTGCCAGCAGCGGGCCCACCCGCACAGATACGCAGTATTTTGGCCCA				T	T	F		TRB	TRBV5-4*01	TRBD1-1*01		TRBJ2-3*01								CASSGPTRTDTQYF																																																																							135		201		327																															14																							5f4c17ccc7928edd1d5361b6	5f4c17ccc7928edd1d5361b6	5f4c17ccc7928edd1d5361b6				TRBV5	TRBV5-4	TRBJ2	TRBJ2-3	TRBD1	TRBD1-1
5f4f4a392888b8252b9966fe	GTGAACGCCTTGGAGCTGGACGACTCGGCCCTGTATCTCTGTGCCAGCAGCGGGCCCACCCGCACAGATACGCAGTATTTTGGCCCA				T	T	F		TRB	TRBV5-4*01	TRBD1-1*01		TRBJ2-3*01								CASSGPTRTDTQYF																																																																							135		201		327																															14																							5f4c17ccc7928edd1d5361b6	5f4c17ccc7928edd1d5361b6	5f4c17ccc7928edd1d5361b6				TRBV5	TRBV5-4	TRBJ2	TRBJ2-3	TRBD1	TRBD1-1
5f4f4a392888b8252b9966ff	GTGAACGCCTTGGAGCTGGACGACTCGGCCCTGTATCTCTGTGCCAGCAGCGGGCCCACCCGCACAGATACGCAGTATTTTGGCCCA				T	T	F		TRB	TRBV5-4*01	TRBD1-1*01		TRBJ2-3*01								CASSGPTRTDTQYF																																																																							135		201		327																															14																							5f4c17ccc7928edd1d5361b6	5f4c17ccc7928edd1d5361b6	5f4c17ccc7928edd1d5361b6				TRBV5	TRBV5-4	TRBJ2	TRBJ2-3	TRBD1	TRBD1-1
5f4f4a392888b8252b996700	GTGAACGCCTTGGAGCTGGACGACTCGGCCCTGTATCTCTGTGCCAGCAGCGGGCCCACCCGCACAGATACGCAGTATTTTGGCCCA				T	T	F		TRB	TRBV5-4*01	TRBD1-1*01		TRBJ2-3*01								CASSGPTRTDTQYF																																																																							135		201		327																															14																							5f4c17ccc7928edd1d5361b6	5f4c17ccc7928edd1d5361b6	5f4c17ccc7928edd1d5361b6				TRBV5	TRBV5-4	TRBJ2	TRBJ2-3	TRBD1	TRBD1-1
5f4f4a392888b8252b997f85	AATGTGAACGCCTTGTTGCTGGGGGACTCGGCCCTGTATCTCTGTGCCAGCAGCGGACCAACTAATGAAAAACTGTTTTTTGGCAGT				T	T	F		TRB	TRBV5-5*01	TRBD2-1, or TRBD1-1		TRBJ1-4*01								CASSGPTNEKLFF																																																																							135		201		327																															13																							5f4c17ccc7928edd1d5361b6	5f4c17ccc7928edd1d5361b6	5f4c17ccc7928edd1d5361b6				TRBV5	TRBV5-5	TRBJ1	TRBJ1-4	TRBD2, or TRBD1	TRBD2-1, or TRBD1-1
5f4f4a392888b8252b999c04	GCCAGCACCAACCAGACATCTATGTACCTCTGTGCCAGCAGCGGGCCGACAGGGGCCGAGAACACCGGGGAGCTGTTTTTTGGAGAA				T	T	F		TRB	TRBV28-1*01	TRBD1-1*01		TRBJ2-2*01								CASSGPTGAENTGELFF																																																																							135		201		327																															17																							5f4c17ccc7928edd1d5361b6	5f4c17ccc7928edd1d5361b6	5f4c17ccc7928edd1d5361b6				TRBV28	TRBV28-1	TRBJ2	TRBJ2-2	TRBD1	TRBD1-1
5f4f4a392888b8252b999c05	GCCAGCACCAACCAGACATCTATGTACCTCTGTGCCAGCAGCGGGCCGACAGGGGCCGAGAACACCGGGGAGCTGTTTTTTGGAGAA				T	T	F		TRB	TRBV28-1*01	TRBD1-1*01		TRBJ2-2*01								CASSGPTGAENTGELFF																																																																							135		201		327																															17																							5f4c17ccc7928edd1d5361b6	5f4c17ccc7928edd1d5361b6	5f4c17ccc7928edd1d5361b6				TRBV28	TRBV28-1	TRBJ2	TRBJ2-2	TRBD1	TRBD1-1
5f4f4acd2888b8252b9a8254	AAGATCCGGTCCACAAAGCTGGAGGACTCAGCCATGTACTTCTGTGCCAGCAGTGGTCCAACTAATGAAAAACTGTTTTTTGGCAGT				T	T	F		TRB	TRBV2-1*01, or TRBV2-1*03			TRBJ1-4*01								CASSGPTNEKLFF																																																																							135		201		330																															13																							5f4c17ccc7928edd1d5361b6	5f4c17ccc7928edd1d5361b6	5f4c17ccc7928edd1d5361b6				TRBV2	TRBV2-1	TRBJ1	TRBJ1-4
5f4f4acd2888b8252b9a8f3f	CTGAGCTCTCTGGAGCTGGGGGACTCAGCTTTGTATTTCTGTGCCAGCAGCGGTCCAACAGTAAATCAGCCCCAGCATTTTGGTGAT				T	T	F		TRB	TRBV9-1*01	TRBD1-1*01		TRBJ1-5*01								CASSGPTVNQPQHF																																																																							135		201		327																															14																							5f4c17ccc7928edd1d5361b6	5f4c17ccc7928edd1d5361b6	5f4c17ccc7928edd1d5361b6				TRBV9	TRBV9-1	TRBJ1	TRBJ1-5	TRBD1	TRBD1-1
5f4f4acd2888b8252b9aa6ab	GAGTCAGGGGACACAGCACTGTATTTCTGTGCCAGCAGCGGGCCCACCCCCCGTGGTAATCCCAACCAGCCCCAGCATTTTGGTGAT				T	T	F		TRB	TRBV21-1*01	TRBD1-1*01		TRBJ1-5*01								CASSGPTPRGNPNQPQHF																																																																							136		202		331																															18																							5f4c17ccc7928edd1d5361b6	5f4c17ccc7928edd1d5361b6	5f4c17ccc7928edd1d5361b6				TRBV21	TRBV21-1	TRBJ1	TRBJ1-5	TRBD1	TRBD1-1
5f4f4acd2888b8252b9abc27	CCCAGCCCCAACCAGACCTCTCTGTACTTCTGTGCCAGCAGTGGCCCGACTAGCGGGGCTAGCACAGATACGCAGTATTTTGGCCCA				T	T	F		TRB	TRBV27-1*01	TRBD2-1*01		TRBJ2-3*01								CASSGPTSGASTDTQYF																																																																							135		201		327																															17																							5f4c17ccc7928edd1d5361b6	5f4c17ccc7928edd1d5361b6	5f4c17ccc7928edd1d5361b6				TRBV27	TRBV27-1	TRBJ2	TRBJ2-3	TRBD2	TRBD2-1
5f4f4acd2888b8252b9ac095	ACATCGGCCCAAAAGAACCCGACAGCTTTCTATCTCTGTGCCAGTAGTGGGCCAACAGGGGGCAATCAGCCCCAGCATTTTGGTGAT				T	T	F		TRB	TRBV19-1*01	TRBD1-1*01		TRBJ1-5*01								CASSGPTGGNQPQHF																																																																							135		201		327																															15																							5f4c17ccc7928edd1d5361b6	5f4c17ccc7928edd1d5361b6	5f4c17ccc7928edd1d5361b6				TRBV19	TRBV19-1	TRBJ1	TRBJ1-5	TRBD1	TRBD1-1
5f4f4acd2888b8252b9ac7ae	CTGACCCTGGAGTCTGCCAGGCCCTCACATACCTCTCAGTACCTCTGTGCCAGCAGTGGTCCCACAGGGGGCTACACCTTCGGTTCG				T	T	F		TRB	TRBV25-1*01	TRBD1-1*01		TRBJ1-2*01								CASSGPTGGYTF																																																																							135		201		327																															12																							5f4c17ccc7928edd1d5361b6	5f4c17ccc7928edd1d5361b6	5f4c17ccc7928edd1d5361b6				TRBV25	TRBV25-1	TRBJ1	TRBJ1-2	TRBD1	TRBD1-1
5f4f4acd2888b8252b9aceca	AGCTCTCTGGAGCTGGGGGACTCAGCTTTGTATTTCTGTGCCAGCAGCGGACCCACTAGCGCATACAATGAGCAGTTCTTCGGGCCA				T	T	F		TRB	TRBV9-1*01	TRBD2-1*01, or TRBD2-1*02		TRBJ2-1*01								CASSGPTSAYNEQFF																																																																							135		201		327																															15																							5f4c17ccc7928edd1d5361b6	5f4c17ccc7928edd1d5361b6	5f4c17ccc7928edd1d5361b6				TRBV9	TRBV9-1	TRBJ2	TRBJ2-1	TRBD2	TRBD2-1
5f4f4b572888b8252b9b96cd	CAGCGCACACAGCAGGAGGACTCGGCCGTGTATCTCTGTGCCAGCAGCGGTCCGACAGGGGGATATGAAAAACTGTTTTTTGGCAGT				T	T	F		TRB	TRBV7-2*01, or TRBV7-2*02	TRBD1-1*01		TRBJ1-4*01								CASSGPTGGYEKLFF																																																																							135		201		330																															15																							5f4c17ccc7928edd1d5361b6	5f4c17ccc7928edd1d5361b6	5f4c17ccc7928edd1d5361b6				TRBV7	TRBV7-2	TRBJ1	TRBJ1-4	TRBD1	TRBD1-1
5f4f4b582888b8252b9c83cd	ACATCGGCCCAAAAGAACCCGACAGCTTTCTATCTCTGTGCCAGTAGTGGGCCTACGGGGGTAGGTCAGCCCCAGCATTTTGGTGAT				T	T	F		TRB	TRBV19-1*01	TRBD2-1*01		TRBJ1-5*01								CASSGPTGVGQPQHF																																																																							135		201		327																															15																							5f4c17ccc7928edd1d5361b6	5f4c17ccc7928edd1d5361b6	5f4c17ccc7928edd1d5361b6				TRBV19	TRBV19-1	TRBJ1	TRBJ1-5	TRBD2	TRBD2-1
5f4f4b582888b8252b9cad47	GTGAGCACCTTGGAGCTGGGGGACTCGGCCCTTTATCTTTGCGCCAGCAGCGGACCTACGGAGGGCACTGAAGCTTTCTTTGGACAA				T	T	F		TRB	TRBV5-1*01	TRBD2-1*02		TRBJ1-1*01								CASSGPTEGTEAFF																																																																							135		201		327																															14																							5f4c17ccc7928edd1d5361b6	5f4c17ccc7928edd1d5361b6	5f4c17ccc7928edd1d5361b6				TRBV5	TRBV5-1	TRBJ1	TRBJ1-1	TRBD2	TRBD2-1
5f4f4bca2888b8252b9cf0d6	CAGCGCACAGAGCAGCGGGACTCAGCCATGTATCGCTGTGCCAGCAGCGGGCCGACGGGGACCCAAGAGACCCAGTACTTCGGGCCA				T	T	F		TRB	TRBV7-7*01	TRBD2-1, or TRBD1-1		TRBJ2-5*01								CASSGPTGTQETQYF																																																																							135		201		330																															15																							5f4c17ccc7928edd1d5361b6	5f4c17ccc7928edd1d5361b6	5f4c17ccc7928edd1d5361b6				TRBV7	TRBV7-7	TRBJ2	TRBJ2-5	TRBD2, or TRBD1	TRBD2-1, or TRBD1-1
5f4f4bcb2888b8252b9da6b5	CTGAGCTCTCTGGAGCTGGGGGACTCAGCTTTGTATTTCTGTGCCAGCAGCGGCCCGACTACCTCAGATACGCAGTATTTTGGCCCA				T	T	F		TRB	TRBV9-1*01	TRBD2-1*01, or TRBD2-1*02		TRBJ2-3*01								CASSGPTTSDTQYF																																																																							135		201		327																															14																							5f4c17ccc7928edd1d5361b6	5f4c17ccc7928edd1d5361b6	5f4c17ccc7928edd1d5361b6				TRBV9	TRBV9-1	TRBJ2	TRBJ2-3	TRBD2	TRBD2-1
5f4f4bcb2888b8252b9db3c4	GCCCAAAAGAACCCGACAGCTTTCTATCTCTGTGCCAGTAGTGGGCCGACTCCTCGTAAAACGCGGGAGACCCAGTACTTCGGGCCA				T	T	F		TRB	TRBV19-1*01	TRBD2-1, or TRBD1-1		TRBJ2-5*01								CASSGPTPRKTRETQYF																																																																							135		201		327																															17																							5f4c17ccc7928edd1d5361b6	5f4c17ccc7928edd1d5361b6	5f4c17ccc7928edd1d5361b6				TRBV19	TRBV19-1	TRBJ2	TRBJ2-5	TRBD2, or TRBD1	TRBD2-1, or TRBD1-1
5f4f4cc75a42ded029747089	TCGGCCCAAAAGAACCCGACAGCTTTCTATCTCTGTGCCAGTAGTGGACCGACTAGCGGGAGGGGAAATACGCAGTATTTTGGCCCA				T	T	F		TRB	TRBV19-1*01	TRBD2-1*02		TRBJ2-3*01								CASSGPTSGRGNTQYF																																																																							135		201		327																															16																							5f4c17cdc7928edd1d5361b7	5f4c17cdc7928edd1d5361b7	5f4c17cdc7928edd1d5361b7				TRBV19	TRBV19-1	TRBJ2	TRBJ2-3	TRBD2	TRBD2-1
5f4f4cc75a42ded029754789	TAGTCTGCTGCCTCCTCCCAGACATCTGTATATTTCTGCGCCAGCAGTGGGCCGACAGGGCTGATCAAGGAGCAGTTCTTCGGGCCA				T	T	F		TRB	TRBV10-1*03	TRBD1-1*01		TRBJ2-1*01								CASSGPTGLIKEQFF																																																																							135		201		327																															15																							5f4c17cdc7928edd1d5361b7	5f4c17cdc7928edd1d5361b7	5f4c17cdc7928edd1d5361b7				TRBV10	TRBV10-1	TRBJ2	TRBJ2-1	TRBD1	TRBD1-1
5f4f4cc75a42ded0297554bc	ATCCAGCAGGTAGTGCGAGGAGATTCGGCAGCTTATTTCTGTGCCAGCTCGGGTCCGACAGGGGAAGAGACCCAGTACTTCGGGCCA				T	T	F		TRB	TRBV18-1*01	TRBD1-1*01		TRBJ2-5*01								CASSGPTGEETQYF																																																																							135		201		330																															14																							5f4c17cdc7928edd1d5361b7	5f4c17cdc7928edd1d5361b7	5f4c17cdc7928edd1d5361b7				TRBV18	TRBV18-1	TRBJ2	TRBJ2-5	TRBD1	TRBD1-1
5f4f4cc75a42ded0297554bd	ATCCAGCAGGTAGTGCGAGGAGATTCGGCAGCTTATTTCTGTGCCAGCTCGGGTCCGACAGGGGAAGAGACCCAGTACTTCGGGCCA				T	T	F		TRB	TRBV18-1*01	TRBD1-1*01		TRBJ2-5*01								CASSGPTGEETQYF																																																																							135		201		330																															14																							5f4c17cdc7928edd1d5361b7	5f4c17cdc7928edd1d5361b7	5f4c17cdc7928edd1d5361b7				TRBV18	TRBV18-1	TRBJ2	TRBJ2-5	TRBD1	TRBD1-1
5f4f4d545a42ded02975bcbe	CTGAGGATCCAGCAGGTAGTGCGAGGAGATTCGGCAGCTTATTTCTGTGCCAGCTCGGGGCCAACTATTGAAGCTTTCTTTGGACAA				T	T	F		TRB	TRBV18-1*01	TRBD1-1*01		TRBJ1-1*01								CASSGPTIEAFF																																																																							135		201		330																															12																							5f4c17cdc7928edd1d5361b7	5f4c17cdc7928edd1d5361b7	5f4c17cdc7928edd1d5361b7				TRBV18	TRBV18-1	TRBJ1	TRBJ1-1	TRBD1	TRBD1-1
5f4f4d545a42ded02975bcbf	CTGAGGATCCAGCAGGTAGTGCGAGGAGATTCGGCAGCTTATTTCTGTGCCAGCTCGGGGCCAACTATTGAAGCTTTCTTTGGACAA				T	T	F		TRB	TRBV18-1*01	TRBD1-1*01		TRBJ1-1*01								CASSGPTIEAFF																																																																							135		201		330																															12																							5f4c17cdc7928edd1d5361b7	5f4c17cdc7928edd1d5361b7	5f4c17cdc7928edd1d5361b7				TRBV18	TRBV18-1	TRBJ1	TRBJ1-1	TRBD1	TRBD1-1
5f4f4d545a42ded02975be90	ATCCAGCCCTCAGAACCCAGGGACTCAGCTGTGTACTTCTGTGCCAGCAGTGGCCCGACAGGGGGCTTCGGCTACACCTTCGGTTCG				T	T	F		TRB	TRBV12-4, or TRBV12-3	TRBD1-1*01		TRBJ1-2*01								CASSGPTGGFGYTF																																																																																																										14																							5f4c17cdc7928edd1d5361b7	5f4c17cdc7928edd1d5361b7	5f4c17cdc7928edd1d5361b7				TRBV12	TRBV12-4, or TRBV12-3	TRBJ1	TRBJ1-2	TRBD1	TRBD1-1
5f4f4d545a42ded02975be91	ATCCAGCCCTCAGAACCCAGGGACTCAGCTGTGTACTTCTGTGCCAGCAGTGGCCCGACAGGGGGCTTCGGCTACACCTTCGGTTCG				T	T	F		TRB	TRBV12-4, or TRBV12-3	TRBD1-1*01		TRBJ1-2*01								CASSGPTGGFGYTF																																																																																																										14																							5f4c17cdc7928edd1d5361b7	5f4c17cdc7928edd1d5361b7	5f4c17cdc7928edd1d5361b7				TRBV12	TRBV12-4, or TRBV12-3	TRBJ1	TRBJ1-2	TRBD1	TRBD1-1
5f4f4d555a42ded029766bfd	GCCAGGCCCTCACATACCTCTCAGTACCTCTGTGCCAGCAGTGGCCCAACGGGTCAGGGGGCCACCGGGGAGCTGTTTTTTGGAGAA				T	T	F		TRB	TRBV25-1*01	TRBD1-1*01		TRBJ2-2*01								CASSGPTGQGATGELFF																																																																							135		201		327																															17																							5f4c17cdc7928edd1d5361b7	5f4c17cdc7928edd1d5361b7	5f4c17cdc7928edd1d5361b7				TRBV25	TRBV25-1	TRBJ2	TRBJ2-2	TRBD1	TRBD1-1
5f4f4d555a42ded02976c7b9	CTGGAGCTGGGGGACTCAGCTTTGTATTTCTGTGCCAGCAGCGGGCCTACCCGGGACTACCTCTCCAATGAGCAGTTCTTCGGGCCA				T	T	F		TRB	TRBV9-1*01	TRBD2-1*02, or TRBD2-1*01		TRBJ2-1*01								CASSGPTRDYLSNEQFF																																																																							135		201		327																															17																							5f4c17cdc7928edd1d5361b7	5f4c17cdc7928edd1d5361b7	5f4c17cdc7928edd1d5361b7				TRBV9	TRBV9-1	TRBJ2	TRBJ2-1	TRBD2	TRBD2-1
5f4f4d555a42ded02976f0bb	CGGTCCACAAAGCTGGAGGACTCAGCCATGTACTTCTGTGCCAGCAGTGGGCCGACAGGAAGGGAGGAGACCCAGTACTTCGGGCCA				T	T	F		TRB	TRBV2-1*01, or TRBV2-1*03	TRBD1-1*01		TRBJ2-5*01								CASSGPTGREETQYF																																																																							135		201		330																															15																							5f4c17cdc7928edd1d5361b7	5f4c17cdc7928edd1d5361b7	5f4c17cdc7928edd1d5361b7				TRBV2	TRBV2-1	TRBJ2	TRBJ2-5	TRBD1	TRBD1-1
5f4f4d555a42ded029772e08	GTGACATCGGCCCAAAAGAACCCGACAGCTTTCTATCTCTGTGCCAGTAGTGGGCCGACAGGGAACACTGAAGCTTTCTTTGGACAA				T	T	F		TRB	TRBV19-1*01	TRBD1-1*01		TRBJ1-1*01								CASSGPTGNTEAFF																																																																							135		201		327																															14																							5f4c17cdc7928edd1d5361b7	5f4c17cdc7928edd1d5361b7	5f4c17cdc7928edd1d5361b7				TRBV19	TRBV19-1	TRBJ1	TRBJ1-1	TRBD1	TRBD1-1
5f4f4dd55a42ded029778042	ACTCTGGAGTCTGCTGCCTCCTCCCAGACATCTGTATATTTCTGCGCCAGCAGTGGGCCGACAGGGGGTGAAGCTTTCTTTGGACAA				T	T	F		TRB	TRBV10-1*01	TRBD1-1*01		TRBJ1-1*01								CASSGPTGGEAFF																																																																							135		201		327																															13																							5f4c17cdc7928edd1d5361b7	5f4c17cdc7928edd1d5361b7	5f4c17cdc7928edd1d5361b7				TRBV10	TRBV10-1	TRBJ1	TRBJ1-1	TRBD1	TRBD1-1
5f4f4dd55a42ded02977d64b	TCTGCCAGGCCCTCACATACCTCTCAGTACCTCTGTGCCAGCAGCGGCCCGACAGGGGGCCGGTACTATGGCTACACCTTCGGTTCG				T	T	F		TRB	TRBV25-1*01	TRBD1-1*01		TRBJ1-2*01								CASSGPTGGRYYGYTF																																																																							135		201		327																															16																							5f4c17cdc7928edd1d5361b7	5f4c17cdc7928edd1d5361b7	5f4c17cdc7928edd1d5361b7				TRBV25	TRBV25-1	TRBJ1	TRBJ1-2	TRBD1	TRBD1-1
5f4f4f6fed4f092de7b17e4e	GAGTCCGCCAGCACCAACCAGACATCTATGTACCTCTGTGCCAGCAGTGGGCCGACAGGGGATCATGAAAAACTGTTTTTTGGCAGT				T	T	F		TRB	TRBV28-1*01	TRBD1-1*01		TRBJ1-4*01								CASSGPTGDHEKLFF																																																																							135		201		327																															15																							5f4c17cdc7928edd1d5361b8	5f4c17cdc7928edd1d5361b8	5f4c17cdc7928edd1d5361b8				TRBV28	TRBV28-1	TRBJ1	TRBJ1-4	TRBD1	TRBD1-1
5f4f4f70ed4f092de7b2610b	ATCCGGTCCACAAAGCTGGAGGACTCAGCCATGTACTTCTGTGCCAGCAGTGGGCCCACAAACAATCAGCCCCAGCATTTTGGTGAT				T	T	F		TRB	TRBV2-1*03, or TRBV2-1*01	TRBD1-1*01		TRBJ1-5*01								CASSGPTNNQPQHF																																																																							135		201		330																															14																							5f4c17cdc7928edd1d5361b8	5f4c17cdc7928edd1d5361b8	5f4c17cdc7928edd1d5361b8				TRBV2	TRBV2-1	TRBJ1	TRBJ1-5	TRBD1	TRBD1-1
5f4f4ff1ed4f092de7b30873	CGGTCCACAAAGCTGGAGGACTCAGCCATGTACTTCTGTGCCAGCAGTGGTCCGACAGGGGGCCGGGACGAGCAGTACTTCGGGCCG				T	T	F		TRB	TRBV2-1*03, or TRBV2-1*01	TRBD1-1*01		TRBJ2-7*01								CASSGPTGGRDEQYF																																																																							135		201		330																															15																							5f4c17cdc7928edd1d5361b8	5f4c17cdc7928edd1d5361b8	5f4c17cdc7928edd1d5361b8				TRBV2	TRBV2-1	TRBJ2	TRBJ2-7	TRBD1	TRBD1-1
5f4f4ff1ed4f092de7b30874	CGGTCCACAAAGCTGGAGGACTCAGCCATGTACTTCTGTGCCAGCAGTGGTCCGACAGGGGGCCGGGACGAGCAGTACTTCGGGCCG				T	T	F		TRB	TRBV2-1*03, or TRBV2-1*01	TRBD1-1*01		TRBJ2-7*01								CASSGPTGGRDEQYF																																																																							135		201		330																															15																							5f4c17cdc7928edd1d5361b8	5f4c17cdc7928edd1d5361b8	5f4c17cdc7928edd1d5361b8				TRBV2	TRBV2-1	TRBJ2	TRBJ2-7	TRBD1	TRBD1-1
5f4f4ff1ed4f092de7b30875	CGGTCCACAAAGCTGGAGGACTCAGCCATGTACTTCTGTGCCAGCAGTGGTCCGACAGGGGGCCGGGACGAGCAGTACTTCGGGCCG				T	T	F		TRB	TRBV2-1*03, or TRBV2-1*01	TRBD1-1*01		TRBJ2-7*01								CASSGPTGGRDEQYF																																																																							135		201		330																															15																							5f4c17cdc7928edd1d5361b8	5f4c17cdc7928edd1d5361b8	5f4c17cdc7928edd1d5361b8				TRBV2	TRBV2-1	TRBJ2	TRBJ2-7	TRBD1	TRBD1-1
5f4f4ff1ed4f092de7b30876	CGGTCCACAAAGCTGGAGGACTCAGCCATGTACTTCTGTGCCAGCAGTGGTCCGACAGGGGGCCGGGACGAGCAGTACTTCGGGCCG				T	T	F		TRB	TRBV2-1*03, or TRBV2-1*01	TRBD1-1*01		TRBJ2-7*01								CASSGPTGGRDEQYF																																																																							135		201		330																															15																							5f4c17cdc7928edd1d5361b8	5f4c17cdc7928edd1d5361b8	5f4c17cdc7928edd1d5361b8				TRBV2	TRBV2-1	TRBJ2	TRBJ2-7	TRBD1	TRBD1-1
5f4f4ff1ed4f092de7b30877	CGGTCCACAAAGCTGGAGGACTCAGCCATGTACTTCTGTGCCAGCAGTGGTCCGACAGGGGGCCGGGACGAGCAGTACTTCGGGCCG				T	T	F		TRB	TRBV2-1*03, or TRBV2-1*01	TRBD1-1*01		TRBJ2-7*01								CASSGPTGGRDEQYF																																																																							135		201		330																															15																							5f4c17cdc7928edd1d5361b8	5f4c17cdc7928edd1d5361b8	5f4c17cdc7928edd1d5361b8				TRBV2	TRBV2-1	TRBJ2	TRBJ2-7	TRBD1	TRBD1-1
5f4f4ff1ed4f092de7b35c76	TCTGCCAGGCCCTCACATACCTCTCAGTACCTCTGTGCCAGCAGTGGCCCTACCACGCGAGGGGCAGATACGCAGTATTTTGGCCCA				T	T	F		TRB	TRBV25-1*01	TRBD2-1, or TRBD1-1		TRBJ2-3*01								CASSGPTTRGADTQYF																																																																							135		201		327																															16																							5f4c17cdc7928edd1d5361b8	5f4c17cdc7928edd1d5361b8	5f4c17cdc7928edd1d5361b8				TRBV25	TRBV25-1	TRBJ2	TRBJ2-3	TRBD2, or TRBD1	TRBD2-1, or TRBD1-1
5f4f4ff1ed4f092de7b35c77	TCTGCCAGGCCCTCACATACCTCTCAGTACCTCTGTGCCAGCAGTGGCCCTACCACGCGAGGGGCAGATACGCAGTATTTTGGCCCA				T	T	F		TRB	TRBV25-1*01	TRBD2-1, or TRBD1-1		TRBJ2-3*01								CASSGPTTRGADTQYF																																																																							135		201		327																															16																							5f4c17cdc7928edd1d5361b8	5f4c17cdc7928edd1d5361b8	5f4c17cdc7928edd1d5361b8				TRBV25	TRBV25-1	TRBJ2	TRBJ2-3	TRBD2, or TRBD1	TRBD2-1, or TRBD1-1
5f4f4ff1ed4f092de7b35c78	TCTGCCAGGCCCTCACATACCTCTCAGTACCTCTGTGCCAGCAGTGGCCCTACCACGCGAGGGGCAGATACGCAGTATTTTGGCCCA				T	T	F		TRB	TRBV25-1*01	TRBD2-1, or TRBD1-1		TRBJ2-3*01								CASSGPTTRGADTQYF																																																																							135		201		327																															16																							5f4c17cdc7928edd1d5361b8	5f4c17cdc7928edd1d5361b8	5f4c17cdc7928edd1d5361b8				TRBV25	TRBV25-1	TRBJ2	TRBJ2-3	TRBD2, or TRBD1	TRBD2-1, or TRBD1-1
5f4f4ff1ed4f092de7b35c79	TCTGCCAGGCCCTCACATACCTCTCAGTACCTCTGTGCCAGCAGTGGCCCTACCACGCGAGGGGCAGATACGCAGTATTTTGGCCCA				T	T	F		TRB	TRBV25-1*01	TRBD2-1, or TRBD1-1		TRBJ2-3*01								CASSGPTTRGADTQYF																																																																							135		201		327																															16																							5f4c17cdc7928edd1d5361b8	5f4c17cdc7928edd1d5361b8	5f4c17cdc7928edd1d5361b8				TRBV25	TRBV25-1	TRBJ2	TRBJ2-3	TRBD2, or TRBD1	TRBD2-1, or TRBD1-1
5f4f4ff1ed4f092de7b35c7a	TCTGCCAGGCCCTCACATACCTCTCAGTACCTCTGTGCCAGCAGTGGCCCTACCACGCGAGGGGCAGATACGCAGTATTTTGGCCCA				T	T	F		TRB	TRBV25-1*01	TRBD2-1, or TRBD1-1		TRBJ2-3*01								CASSGPTTRGADTQYF																																																																							135		201		327																															16																							5f4c17cdc7928edd1d5361b8	5f4c17cdc7928edd1d5361b8	5f4c17cdc7928edd1d5361b8				TRBV25	TRBV25-1	TRBJ2	TRBJ2-3	TRBD2, or TRBD1	TRBD2-1, or TRBD1-1
5f4f4ff1ed4f092de7b36de9	CTGGAGTCCGCTACCCGCTCCCAGACATCTGTGTATTTCTGCGCCAGCAGTGGCCCGACAACAGGGAATGGCTACACCTTCGGTTCG				T	T	F		TRB	TRBV10-2*01	TRBD1-1*01		TRBJ1-2*01								CASSGPTTGNGYTF																																																																							135		201		327																															14																							5f4c17cdc7928edd1d5361b8	5f4c17cdc7928edd1d5361b8	5f4c17cdc7928edd1d5361b8				TRBV10	TRBV10-2	TRBJ1	TRBJ1-2	TRBD1	TRBD1-1
5f4f4ff2ed4f092de7b3a39e	GAGTCAGCTACCCGCTCCCAGACATCTGTGTATTTCTGCGCCAGCAGTGGGCCGACTAGCGGGAGGGGGGAGCTGTTTTTTGGAGAA				T	T	F		TRB	TRBV10-2*01	TRBD2-1*02		TRBJ2-2*01								CASSGPTSGRGELFF																																																																							135		201		327																															15																							5f4c17cdc7928edd1d5361b8	5f4c17cdc7928edd1d5361b8	5f4c17cdc7928edd1d5361b8				TRBV10	TRBV10-2	TRBJ2	TRBJ2-2	TRBD2	TRBD2-1
5f4f4ff2ed4f092de7b3aea2	CGGTCCACAAAGCTGGAGGACTCAGCCATGTACTTCTGTGCCAGCAGTGGACCGACAGGGGCGGACTATGGCTACACCTTCGGTTCG				T	T	F		TRB	TRBV2-1*03, or TRBV2-1*01	TRBD1-1*01		TRBJ1-2*01								CASSGPTGADYGYTF																																																																							135		201		330																															15																							5f4c17cdc7928edd1d5361b8	5f4c17cdc7928edd1d5361b8	5f4c17cdc7928edd1d5361b8				TRBV2	TRBV2-1	TRBJ1	TRBJ1-2	TRBD1	TRBD1-1
5f4f4ff2ed4f092de7b3ea36	CTGGAGCTGGGGGACTCAGCTTTGTATTTCTGTGCCAGCAGCGGACCGACAGGGTGGACAACTAATGAAAAACTGTTTTTTGGCAGT				T	T	F		TRB	TRBV9-1*01	TRBD1-1*01		TRBJ1-4*01								CASSGPTGWTTNEKLFF																																																																							135		201		327																															17																							5f4c17cdc7928edd1d5361b8	5f4c17cdc7928edd1d5361b8	5f4c17cdc7928edd1d5361b8				TRBV9	TRBV9-1	TRBJ1	TRBJ1-4	TRBD1	TRBD1-1
5f4f4ff2ed4f092de7b43fd4	CGGTCCACAAAGCTGGAGGACTCAGCCATGTACTTCTGTGCCAGCAGTGGCCCGACAGGGAACCAAGAGACCCAGTACTTCGGGCCA				T	T	F		TRB	TRBV2-1*03, or TRBV2-1*01	TRBD1-1*01		TRBJ2-5*01								CASSGPTGNQETQYF																																																																							135		201		330																															15																							5f4c17cdc7928edd1d5361b8	5f4c17cdc7928edd1d5361b8	5f4c17cdc7928edd1d5361b8				TRBV2	TRBV2-1	TRBJ2	TRBJ2-5	TRBD1	TRBD1-1
5f4f5068ed4f092de7b49492	CTGACGATTCAGCGCACAGAGCAGCGGGACTCGGCCATGTATCGCTGTGCCAGCAGCGGCCCGACAGAGACCCAGTACTTCGGGCCA				T	T	F		TRB	TRBV7-6, or TRBV7-7	TRBD2-1, or TRBD1-1		TRBJ2-5*01								CASSGPTETQYF																																																																																																										12																							5f4c17cdc7928edd1d5361b8	5f4c17cdc7928edd1d5361b8	5f4c17cdc7928edd1d5361b8				TRBV7	TRBV7-6, or TRBV7-7	TRBJ2	TRBJ2-5	TRBD2, or TRBD1	TRBD2-1, or TRBD1-1
5f4f5068ed4f092de7b4cbff	TCCACAAAGCTGGAGGACTCAGCCATGTACTTCTGTGCCAGCAGTGGACCCACTAGCGGGGCTCTCTACGAGCAGTACTTCGGGCCG				T	T	F		TRB	TRBV2-1*03, or TRBV2-1*01	TRBD2-1*01		TRBJ2-7*01								CASSGPTSGALYEQYF																																																																							135		201		330																															16																							5f4c17cdc7928edd1d5361b8	5f4c17cdc7928edd1d5361b8	5f4c17cdc7928edd1d5361b8				TRBV2	TRBV2-1	TRBJ2	TRBJ2-7	TRBD2	TRBD2-1
5f4f5068ed4f092de7b4f911	GAGTCCGCCAGCACCAACCAGACATCTATGTACCTCTGTGCCAGCAGTGGGCCCACAGGGGCGGGTGAAAAACTGTTTTTTGGCAGT				T	T	F		TRB	TRBV28-1*01	TRBD1-1*01		TRBJ1-4*01								CASSGPTGAGEKLFF																																																																							135		201		327																															15																							5f4c17cdc7928edd1d5361b8	5f4c17cdc7928edd1d5361b8	5f4c17cdc7928edd1d5361b8				TRBV28	TRBV28-1	TRBJ1	TRBJ1-4	TRBD1	TRBD1-1
5f4f50e19ceb3d4c9d7966e3	ACAGAGCGGGGGGACTCAGCCGTGTATCTCTGTGCCAGCAGCGGACCTACAGGGGGCGAAGTCGCCGGGGAGCTGTTTTTTGGAGAA				T	T	F		TRB	TRBV7-3*01	TRBD1-1*01		TRBJ2-2*01								CASSGPTGGEVAGELFF																																																																							135		201		330																															17																							5f4c17cec7928edd1d5361b9	5f4c17cec7928edd1d5361b9	5f4c17cec7928edd1d5361b9				TRBV7	TRBV7-3	TRBJ2	TRBJ2-2	TRBD1	TRBD1-1
5f4f50e19ceb3d4c9d7966e4	ACAGAGCGGGGGGACTCAGCCGTGTATCTCTGTGCCAGCAGCGGACCTACAGGGGGCGAAGTCGCCGGGGAGCTGTTTTTTGGAGAA				T	T	F		TRB	TRBV7-3*01	TRBD1-1*01		TRBJ2-2*01								CASSGPTGGEVAGELFF																																																																							135		201		330																															17																							5f4c17cec7928edd1d5361b9	5f4c17cec7928edd1d5361b9	5f4c17cec7928edd1d5361b9				TRBV7	TRBV7-3	TRBJ2	TRBJ2-2	TRBD1	TRBD1-1
5f4f50e19ceb3d4c9d79d5d4	NNNNNNNNNNTGTCGGCTGCTCCCTCCCAAACATCTGTGTACTTCTGTGCCAGCAGTGGCCCGACCCAGCCCCAGCATTTTGGTGAT				T	T	F		TRB	TRBV6-2*01, or TRBV6-3*01	TRBD2-1, or TRBD1-1		TRBJ1-5*01								CASSGPTQPQHF																																																																																																										12																							5f4c17cec7928edd1d5361b9	5f4c17cec7928edd1d5361b9	5f4c17cec7928edd1d5361b9				TRBV6	TRBV6-2, or TRBV6-3	TRBJ1	TRBJ1-5	TRBD2, or TRBD1	TRBD2-1, or TRBD1-1
5f4f50e19ceb3d4c9d79e426	TCTCTGGAGCTGGGGGACTCAGCTTTGTATTTCTGTGCCAGCAGCGGGCCGACAGGGAGGTCTGAGAATGAGCAGTTCTTCGGGCCA				T	T	F		TRB	TRBV9-1*01	TRBD1-1*01		TRBJ2-1*01								CASSGPTGRSENEQFF																																																																							135		201		327																															16																							5f4c17cec7928edd1d5361b9	5f4c17cec7928edd1d5361b9	5f4c17cec7928edd1d5361b9				TRBV9	TRBV9-1	TRBJ2	TRBJ2-1	TRBD1	TRBD1-1
5f4f50e19ceb3d4c9d7a07bf	GAACTAAACCTGAGCTCTCTGGAGCTGGGGGACTCAGCTTTGTATTTCTGTGCCAGCAGCGGGCCGACAGACGAGTTCTTCGGGCCA				T	T	F		TRB	TRBV9-1*01	TRBD1-1*01		TRBJ2-1*01								CASSGPTDEFF																																																																							135		201		327																															11																							5f4c17cec7928edd1d5361b9	5f4c17cec7928edd1d5361b9	5f4c17cec7928edd1d5361b9				TRBV9	TRBV9-1	TRBJ2	TRBJ2-1	TRBD1	TRBD1-1
5f4f51689ceb3d4c9d7a4041	NTGTCGGCTGCTCCCTCCCAGACATCTGTGTACTTCTGTGCCAGCAGTGGCCCGACAGGTCCTGACTATGAGCAGTTCTTCGGGCCA				T	T	F		TRB	TRBV6-5, or TRBV6-1	TRBD1-1*01		TRBJ2-1*01								CASSGPTGPDYEQFF																																																																																																										15																							5f4c17cec7928edd1d5361b9	5f4c17cec7928edd1d5361b9	5f4c17cec7928edd1d5361b9				TRBV6	TRBV6-5, or TRBV6-1	TRBJ2	TRBJ2-1	TRBD1	TRBD1-1
5f4f51689ceb3d4c9d7a7709	GTGAGCACCTTGGAGCTGGGGGACTCGGCCCTTTATCTTTGCGCCAGCAGCGGACCAACCTCCAGCGGGAGACAGTACTTCGGGCCG				T	T	F		TRB	TRBV5-1*01	TRBD2-1*02		TRBJ2-7*01								CASSGPTSSGRQYF																																																																							135		201		327																															14																							5f4c17cec7928edd1d5361b9	5f4c17cec7928edd1d5361b9	5f4c17cec7928edd1d5361b9				TRBV5	TRBV5-1	TRBJ2	TRBJ2-7	TRBD2	TRBD2-1
5f4f51699ceb3d4c9d7ab9fd	TCTCTGGAGCTGGGGGACTCAGCTTTGTATTTCTGTGCCAGCAGCGGACCAACCGGGACAGGCGTTCATGTAGCTTTCTTTGGACAA				T	T	F		TRB	TRBV9-1*01	TRBD1-1*01		TRBJ1-1*01								CASSGPTGTGVHVAFF																																																																							135		201		327																															16																							5f4c17cec7928edd1d5361b9	5f4c17cec7928edd1d5361b9	5f4c17cec7928edd1d5361b9				TRBV9	TRBV9-1	TRBJ1	TRBJ1-1	TRBD1	TRBD1-1
5f4f51699ceb3d4c9d7acfdd	CGGTCCACAAAGCTGGAGGACTCAGCCATGTACTTCTGTGCCAGCAGTGGACCGACTAGCCCCACCGGGGAGCTGTTTTTTGGAGAA				T	T	F		TRB	TRBV2-1*01, or TRBV2-1*03	TRBD2-1*01, or TRBD2-1*02		TRBJ2-2*01								CASSGPTSPTGELFF																																																																							135		201		330																															15																							5f4c17cec7928edd1d5361b9	5f4c17cec7928edd1d5361b9	5f4c17cec7928edd1d5361b9				TRBV2	TRBV2-1	TRBJ2	TRBJ2-2	TRBD2	TRBD2-1
5f4f51699ceb3d4c9d7ae340	TCGGCTGCTCCCTCCCAAACATCTGTGTACTTCTGTGCCAGCAGCGGTCCGACTAGCGAGAACACCGGGGAGCTGTTTTTTGGAGAA				T	T	F		TRB	TRBV6-2*02	TRBD2-1*01, or TRBD2-1*02		TRBJ2-2*01								CASSGPTSENTGELFF																																																																							135		201		326																															16																							5f4c17cec7928edd1d5361b9	5f4c17cec7928edd1d5361b9	5f4c17cec7928edd1d5361b9				TRBV6	TRBV6-2	TRBJ2	TRBJ2-2	TRBD2	TRBD2-1
5f4f51699ceb3d4c9d7af0b2	ACCCGCTCCCAGACATCTGTGTATTTCTGCGCCAGCAGTGGGCCGACAGGGGTCGGAATCGGCAATCAGCCCCAGCATTTTGGTGAT				T	T	F		TRB	TRBV10-2*01	TRBD1-1*01		TRBJ1-5*01								CASSGPTGVGIGNQPQHF																																																																							135		201		327																															18																							5f4c17cec7928edd1d5361b9	5f4c17cec7928edd1d5361b9	5f4c17cec7928edd1d5361b9				TRBV10	TRBV10-2	TRBJ1	TRBJ1-5	TRBD1	TRBD1-1
5f4f51699ceb3d4c9d7b2566	GAGTCCGCCAGCACCAACCAGACATCTATGTACCTCTGTGCCAGCAGTGGACCGACCAGGGGGCGATACGAGCAGTACTTCGGGCCG				T	T	F		TRB	TRBV28-1*01	TRBD1-1*01		TRBJ2-7*01								CASSGPTRGRYEQYF																																																																							135		201		327																															15																							5f4c17cec7928edd1d5361b9	5f4c17cec7928edd1d5361b9	5f4c17cec7928edd1d5361b9				TRBV28	TRBV28-1	TRBJ2	TRBJ2-7	TRBD1	TRBD1-1
5f4f51699ceb3d4c9d7b7f56	NNNNTGTCGGCTGCTCCCTCCCAGACATCTGTGTACTTCTGTGCCAGCAGTGGCCCTACAGGGGGATATGGCTACACCTTCGGTTCG				T	T	F		TRB	TRBV6-5, or TRBV6-1	TRBD1-1*01		TRBJ1-2*01								CASSGPTGGYGYTF																																																																																																										14																							5f4c17cec7928edd1d5361b9	5f4c17cec7928edd1d5361b9	5f4c17cec7928edd1d5361b9				TRBV6	TRBV6-5, or TRBV6-1	TRBJ1	TRBJ1-2	TRBD1	TRBD1-1
5f4f51d19ceb3d4c9d7bbe0c	GCTGCTCCCTCCCAGACATCTGTGTACTTCTGTGCCAGCAGTGGCCCCACGGGACAGATAATTTACAATGAGCAGTTCTTCGGGCCA				T	T	F		TRB	TRBV6-1*01	TRBD1-1*01		TRBJ2-1*01								CASSGPTGQIIYNEQFF																																																																							135		201		327																															17																							5f4c17cec7928edd1d5361b9	5f4c17cec7928edd1d5361b9	5f4c17cec7928edd1d5361b9				TRBV6	TRBV6-1	TRBJ2	TRBJ2-1	TRBD1	TRBD1-1
5f4f51d29ceb3d4c9d7c1ce6	GCCCAAAAGAACCCGACAGCTTTCTATCTCTGTGCCAGTAGTGGGCCGACAGGGGGCGGTTATCAAGAGACCCAGTACTTCGGGCCA				T	T	F		TRB	TRBV19-1*01	TRBD1-1*01		TRBJ2-5*01								CASSGPTGGGYQETQYF																																																																							135		201		327																															17																							5f4c17cec7928edd1d5361b9	5f4c17cec7928edd1d5361b9	5f4c17cec7928edd1d5361b9				TRBV19	TRBV19-1	TRBJ2	TRBJ2-5	TRBD1	TRBD1-1
5f4f51d29ceb3d4c9d7c45b2	CGGTCCACAAAGCTGGAGGACTCAGCCATGTACTTCTGTGCCAGCAGTGGGCCGACAGGGCCGAACACTGAAGCTTTCTTTGGACAA				T	T	F		TRB	TRBV2-1*01, or TRBV2-1*03	TRBD1-1*01		TRBJ1-1*01								CASSGPTGPNTEAFF																																																																							135		201		330																															15																							5f4c17cec7928edd1d5361b9	5f4c17cec7928edd1d5361b9	5f4c17cec7928edd1d5361b9				TRBV2	TRBV2-1	TRBJ1	TRBJ1-1	TRBD1	TRBD1-1
5f4f51d29ceb3d4c9d7c56e0	AACGCCTTGGAGCTGGACGACTCGGCCCTGTATCTCTGTGCCAGCAGCGGGCCGACAGGGAGGAACACTGAAGCTTTCTTTGGACAA				T	T	F		TRB	TRBV5-4*01	TRBD1-1*01		TRBJ1-1*01								CASSGPTGRNTEAFF																																																																							135		201		327																															15																							5f4c17cec7928edd1d5361b9	5f4c17cec7928edd1d5361b9	5f4c17cec7928edd1d5361b9				TRBV5	TRBV5-4	TRBJ1	TRBJ1-1	TRBD1	TRBD1-1
5f4f5347ac01bd81c1a1dc5e	NNNNNNNTGTCGGCTGCTCCCTCCCAGACATCTGTGTACTTCTGTGCCAGCAGCGGACCTACAGTCTACGAGCAGTACTTCGGGCCG				T	T	F		TRB	TRBV6-5*01	TRBD2-1, or TRBD1-1		TRBJ2-7*01								CASSGPTVYEQYF																																																																							135		201		327																															13																							5f4c17cfc7928edd1d5361ba	5f4c17cfc7928edd1d5361ba	5f4c17cfc7928edd1d5361ba				TRBV6	TRBV6-5	TRBJ2	TRBJ2-7	TRBD2, or TRBD1	TRBD2-1, or TRBD1-1
5f4f5347ac01bd81c1a200a8	ACCTTGGAGCTGGGGGACTCGGCCCTTTATCTTTGCGCCAGCAGCGGCCCGACGGAATCTGCTAACTATGGCTACACCTTCGGTTCG				T	T	F		TRB	TRBV5-1*01	TRBD2-1, or TRBD1-1		TRBJ1-2*01								CASSGPTESANYGYTF																																																																							135		201		327																															16																							5f4c17cfc7928edd1d5361ba	5f4c17cfc7928edd1d5361ba	5f4c17cfc7928edd1d5361ba				TRBV5	TRBV5-1	TRBJ1	TRBJ1-2	TRBD2, or TRBD1	TRBD2-1, or TRBD1-1
5f4f5347ac01bd81c1a200a9	ACCTTGGAGCTGGGGGACTCGGCCCTTTATCTTTGCGCCAGCAGCGGCCCGACGGAATCTGCTAACTATGGCTACACCTTCGGTTCG				T	T	F		TRB	TRBV5-1*01	TRBD2-1, or TRBD1-1		TRBJ1-2*01								CASSGPTESANYGYTF																																																																							135		201		327																															16																							5f4c17cfc7928edd1d5361ba	5f4c17cfc7928edd1d5361ba	5f4c17cfc7928edd1d5361ba				TRBV5	TRBV5-1	TRBJ1	TRBJ1-2	TRBD2, or TRBD1	TRBD2-1, or TRBD1-1
5f4f5347ac01bd81c1a200aa	ACCTTGGAGCTGGGGGACTCGGCCCTTTATCTTTGCGCCAGCAGCGGCCCGACGGAATCTGCTAACTATGGCTACACCTTCGGTTCG				T	T	F		TRB	TRBV5-1*01	TRBD2-1, or TRBD1-1		TRBJ1-2*01								CASSGPTESANYGYTF																																																																							135		201		327																															16																							5f4c17cfc7928edd1d5361ba	5f4c17cfc7928edd1d5361ba	5f4c17cfc7928edd1d5361ba				TRBV5	TRBV5-1	TRBJ1	TRBJ1-2	TRBD2, or TRBD1	TRBD2-1, or TRBD1-1
5f4f5347ac01bd81c1a200ab	ACCTTGGAGCTGGGGGACTCGGCCCTTTATCTTTGCGCCAGCAGCGGCCCGACGGAATCTGCTAACTATGGCTACACCTTCGGTTCG				T	T	F		TRB	TRBV5-1*01	TRBD2-1, or TRBD1-1		TRBJ1-2*01								CASSGPTESANYGYTF																																																																							135		201		327																															16																							5f4c17cfc7928edd1d5361ba	5f4c17cfc7928edd1d5361ba	5f4c17cfc7928edd1d5361ba				TRBV5	TRBV5-1	TRBJ1	TRBJ1-2	TRBD2, or TRBD1	TRBD2-1, or TRBD1-1
5f4f5347ac01bd81c1a238d8	TTGGAGATCCAGCGCACAGAGCAGGGGGACTCGGCCATGTATCTCTGTGCCAGCAGCGGGCCGACCTACGAGCAGTACTTCGGGCCG				T	T	F		TRB	TRBV7-9*01	TRBD1-1*01		TRBJ2-7*01								CASSGPTYEQYF																																																																							135		201		330																															12																							5f4c17cfc7928edd1d5361ba	5f4c17cfc7928edd1d5361ba	5f4c17cfc7928edd1d5361ba				TRBV7	TRBV7-9	TRBJ2	TRBJ2-7	TRBD1	TRBD1-1
5f4f5347ac01bd81c1a25a32	AACGCCTTGTTGCTGGGGGACTCGGCCCTGTATCTCTGTGCCAGCAGCGGACCGACACGAGTGAACACTGAAGCTTTCTTTGGACAA				T	T	F		TRB	TRBV5-5*01	TRBD2-1, or TRBD1-1		TRBJ1-1*01								CASSGPTRVNTEAFF																																																																							135		201		327																															15																							5f4c17cfc7928edd1d5361ba	5f4c17cfc7928edd1d5361ba	5f4c17cfc7928edd1d5361ba				TRBV5	TRBV5-5	TRBJ1	TRBJ1-1	TRBD2, or TRBD1	TRBD2-1, or TRBD1-1
5f4f5347ac01bd81c1a25d60	TCCGCCAGCACCAACCAGACATCTATGTACCTCTGTGCCAGCAGTGGACCGACAGGCCAAACGGCGGGGGAGCTGTTTTTTGGAGAA				T	T	F		TRB	TRBV28-1*01	TRBD1-1*01		TRBJ2-2*01								CASSGPTGQTAGELFF																																																																							135		201		327																															16																							5f4c17cfc7928edd1d5361ba	5f4c17cfc7928edd1d5361ba	5f4c17cfc7928edd1d5361ba				TRBV28	TRBV28-1	TRBJ2	TRBJ2-2	TRBD1	TRBD1-1
5f4f5347ac01bd81c1a2704c	TCCGCCAGCACCAACCAGACATCTATGTACCTCTGTGCCAGCAGCGGACCCACAGGGTTTAGCAATCAGCCCCAGCATTTTGGTGAT				T	T	F		TRB	TRBV28-1*01	TRBD1-1*01		TRBJ1-5*01								CASSGPTGFSNQPQHF																																																																							135		201		327																															16																							5f4c17cfc7928edd1d5361ba	5f4c17cfc7928edd1d5361ba	5f4c17cfc7928edd1d5361ba				TRBV28	TRBV28-1	TRBJ1	TRBJ1-5	TRBD1	TRBD1-1
5f4f5347ac01bd81c1a27eb3	AACCTGAGCTCTCTGGAGCTGGGGGACTCAGCTTTGTATTTCTGTGCCAGCAGCGGACCCACTTTCAGTGAGCAGTTCTTCGGGCCA				T	T	F		TRB	TRBV9-1*01	TRBD2-1, or TRBD1-1		TRBJ2-1*01								CASSGPTFSEQFF																																																																							135		201		327																															13																							5f4c17cfc7928edd1d5361ba	5f4c17cfc7928edd1d5361ba	5f4c17cfc7928edd1d5361ba				TRBV9	TRBV9-1	TRBJ2	TRBJ2-1	TRBD2, or TRBD1	TRBD2-1, or TRBD1-1
5f4f53d3ac01bd81c1a37696	CGCACAGAGCAGGGGGACTCGGCCATGTATCTCTGTGCCAGCAGCGGCCCGACAGGGAGAAGCACAGATACGCAGTATTTTGGCCCA				T	T	F		TRB	TRBV7-9*01	TRBD1-1*01		TRBJ2-3*01								CASSGPTGRSTDTQYF																																																																							135		201		330																															16																							5f4c17cfc7928edd1d5361ba	5f4c17cfc7928edd1d5361ba	5f4c17cfc7928edd1d5361ba				TRBV7	TRBV7-9	TRBJ2	TRBJ2-3	TRBD1	TRBD1-1
5f4f53d3ac01bd81c1a37d22	ATTCTGGAGTCCGCCAGCACCAACCAGACATCTATGTACCTCTGTGCCAGCAGTGGTCCAACTAATGAAAAACTGTTTTTTGGCAGT				T	T	F		TRB	TRBV28-1*01	TRBD2-1, or TRBD1-1		TRBJ1-4*01								CASSGPTNEKLFF																																																																							135		201		327																															13																							5f4c17cfc7928edd1d5361ba	5f4c17cfc7928edd1d5361ba	5f4c17cfc7928edd1d5361ba				TRBV28	TRBV28-1	TRBJ1	TRBJ1-4	TRBD2, or TRBD1	TRBD2-1, or TRBD1-1
5f4f53d3ac01bd81c1a3ff58	TCGGCTGCTCCCTCCCAGACATCTGTGTACTTCTGTGCCAGCAGTGGACCGACCAGGACAGGGGATGAAAAACTGTTTTTTGGCAGT				T	T	F		TRB	TRBV6-1*01	TRBD1-1*01		TRBJ1-4*01								CASSGPTRTGDEKLFF																																																																							135		201		327																															16																							5f4c17cfc7928edd1d5361ba	5f4c17cfc7928edd1d5361ba	5f4c17cfc7928edd1d5361ba				TRBV6	TRBV6-1	TRBJ1	TRBJ1-4	TRBD1	TRBD1-1
5f4f53d4ac01bd81c1a4599a	CTGGAGCTTGGTGACTCTGCTGTGTATTTCTGTGCCAGCAGCGGACCGACAGGGTAGGACCTCACCGGGGAGCTGTTTTTTGGAGAA				F		T		TRB	TRBV3-1*01, or TRBV3-2*01	TRBD1-1*01		TRBJ2-2*01								CASSGPTG*DLTGELFF																																																																																																										17																							5f4c17cfc7928edd1d5361ba	5f4c17cfc7928edd1d5361ba	5f4c17cfc7928edd1d5361ba				TRBV3	TRBV3-1, or TRBV3-2	TRBJ2	TRBJ2-2	TRBD1	TRBD1-1
5f4f53d4ac01bd81c1a45fe2	TCTGCCAGGCCCTCACATACCTCTCAGTACCTCTGTGCCAGCAGTGGTCCCACTCAGTGGAGGGCAGATACGCAGTATTTTGGCCCA				T	T	F		TRB	TRBV25-1*01	TRBD2-1*02		TRBJ2-3*01								CASSGPTQWRADTQYF																																																																							135		201		327																															16																							5f4c17cfc7928edd1d5361ba	5f4c17cfc7928edd1d5361ba	5f4c17cfc7928edd1d5361ba				TRBV25	TRBV25-1	TRBJ2	TRBJ2-3	TRBD2	TRBD2-1
5f4f5454ac01bd81c1a47e99	AGCTCTCTGGAGCTGGGGGACTCAGCTTTGTATTTCTGTGCCAGCAGCGGGCCGACTAGCGGGTCCTATGAGCAGTTCTTCGGGCCA				T	T	F		TRB	TRBV9-1*01	TRBD2-1*01, or TRBD2-1*02		TRBJ2-1*01								CASSGPTSGSYEQFF																																																																							135		201		327																															15																							5f4c17cfc7928edd1d5361ba	5f4c17cfc7928edd1d5361ba	5f4c17cfc7928edd1d5361ba				TRBV9	TRBV9-1	TRBJ2	TRBJ2-1	TRBD2	TRBD2-1
5f4f5454ac01bd81c1a47e9a	AGCTCTCTGGAGCTGGGGGACTCAGCTTTGTATTTCTGTGCCAGCAGCGGGCCGACTAGCGGGTCCTATGAGCAGTTCTTCGGGCCA				T	T	F		TRB	TRBV9-1*01	TRBD2-1*01, or TRBD2-1*02		TRBJ2-1*01								CASSGPTSGSYEQFF																																																																							135		201		327																															15																							5f4c17cfc7928edd1d5361ba	5f4c17cfc7928edd1d5361ba	5f4c17cfc7928edd1d5361ba				TRBV9	TRBV9-1	TRBJ2	TRBJ2-1	TRBD2	TRBD2-1
5f4f5454ac01bd81c1a47e9b	AGCTCTCTGGAGCTGGGGGACTCAGCTTTGTATTTCTGTGCCAGCAGCGGGCCGACTAGCGGGTCCTATGAGCAGTTCTTCGGGCCA				T	T	F		TRB	TRBV9-1*01	TRBD2-1*01, or TRBD2-1*02		TRBJ2-1*01								CASSGPTSGSYEQFF																																																																							135		201		327																															15																							5f4c17cfc7928edd1d5361ba	5f4c17cfc7928edd1d5361ba	5f4c17cfc7928edd1d5361ba				TRBV9	TRBV9-1	TRBJ2	TRBJ2-1	TRBD2	TRBD2-1
5f4f5454ac01bd81c1a47e9c	AGCTCTCTGGAGCTGGGGGACTCAGCTTTGTATTTCTGTGCCAGCAGCGGGCCGACTAGCGGGTCCTATGAGCAGTTCTTCGGGCCA				T	T	F		TRB	TRBV9-1*01	TRBD2-1*01, or TRBD2-1*02		TRBJ2-1*01								CASSGPTSGSYEQFF																																																																							135		201		327																															15																							5f4c17cfc7928edd1d5361ba	5f4c17cfc7928edd1d5361ba	5f4c17cfc7928edd1d5361ba				TRBV9	TRBV9-1	TRBJ2	TRBJ2-1	TRBD2	TRBD2-1
5f4f5454ac01bd81c1a47e9d	AGCTCTCTGGAGCTGGGGGACTCAGCTTTGTATTTCTGTGCCAGCAGCGGGCCGACTAGCGGGTCCTATGAGCAGTTCTTCGGGCCA				T	T	F		TRB	TRBV9-1*01	TRBD2-1*01, or TRBD2-1*02		TRBJ2-1*01								CASSGPTSGSYEQFF																																																																							135		201		327																															15																							5f4c17cfc7928edd1d5361ba	5f4c17cfc7928edd1d5361ba	5f4c17cfc7928edd1d5361ba				TRBV9	TRBV9-1	TRBJ2	TRBJ2-1	TRBD2	TRBD2-1
5f4f5454ac01bd81c1a48300	CACGCCCTGCAGCCAGAAGACTCAGCCCTGTATCTCTGCGCCAGCAGCGGGCCAACCTCCTCTGGAAACACCATATATTTTGGAGAG				T	T	F		TRB	TRBV4-1*01	TRBD1-1*01		TRBJ1-3*01								CASSGPTSSGNTIYF																																																																							135		201		327																															15																							5f4c17cfc7928edd1d5361ba	5f4c17cfc7928edd1d5361ba	5f4c17cfc7928edd1d5361ba				TRBV4	TRBV4-1	TRBJ1	TRBJ1-3	TRBD1	TRBD1-1
5f4f54e0ac01bd81c1a61e62	TCGGCTGCTCCCTCCCAGACATCTGTGTACTTCTGTGCCAGCAGTGGACCGACAGGGTTAGTGGATCAGCCCCAGCATTTTGGTGAT				T	T	F		TRB	TRBV6-1*01	TRBD1-1*01		TRBJ1-5*01								CASSGPTGLVDQPQHF																																																																							135		201		327																															16																							5f4c17cfc7928edd1d5361ba	5f4c17cfc7928edd1d5361ba	5f4c17cfc7928edd1d5361ba				TRBV6	TRBV6-1	TRBJ1	TRBJ1-5	TRBD1	TRBD1-1
5f4f54e0ac01bd81c1a61e63	TCGGCTGCTCCCTCCCAGACATCTGTGTACTTCTGTGCCAGCAGTGGACCGACAGGGTTAGTGGATCAGCCCCAGCATTTTGGTGAT				T	T	F		TRB	TRBV6-1*01	TRBD1-1*01		TRBJ1-5*01								CASSGPTGLVDQPQHF																																																																							135		201		327																															16																							5f4c17cfc7928edd1d5361ba	5f4c17cfc7928edd1d5361ba	5f4c17cfc7928edd1d5361ba				TRBV6	TRBV6-1	TRBJ1	TRBJ1-5	TRBD1	TRBD1-1
5f4f54e0ac01bd81c1a63591	CTGGAGCTGGGGGACTCAGCTTTGTATTTCTGTGCCAGCAGCGGACCGACTAGCGGGAGGTTAACAGATACGCAGTATTTTGGCCCA				T	T	F		TRB	TRBV9-1*01	TRBD2-1*02		TRBJ2-3*01								CASSGPTSGRLTDTQYF																																																																							135		201		327																															17																							5f4c17cfc7928edd1d5361ba	5f4c17cfc7928edd1d5361ba	5f4c17cfc7928edd1d5361ba				TRBV9	TRBV9-1	TRBJ2	TRBJ2-3	TRBD2	TRBD2-1
5f4f54e0ac01bd81c1a6afe4	NTGAAGATCCAGCCCTCAGAACCCAGGGACTCAGCTGTGTACTTCTGTGCCAGTTCCGGACCCACCGGGGAGCTGTTTTTTGGAGAA				T	T	F		TRB	TRBV12-3*01, or TRBV12-4*01	TRBD2-1, or TRBD1-1		TRBJ2-2*01								CASSGPTGELFF																																																																																																										12																							5f4c17cfc7928edd1d5361ba	5f4c17cfc7928edd1d5361ba	5f4c17cfc7928edd1d5361ba				TRBV12	TRBV12-3, or TRBV12-4	TRBJ2	TRBJ2-2	TRBD2, or TRBD1	TRBD2-1, or TRBD1-1
5f4f54e1ac01bd81c1a6ecbd	CTACACACCCTGCAGCCAGAAGACTCGGCCCTGTATCTCTGCGCCAGCAGTGGACCGACTAATAATTCACCCCTCCACTTTGGGAAC				T	T	F		TRB	TRBV4-3*01	TRBD2-1*01, or TRBD2-1*02		TRBJ1-6*02								CASSGPTNNSPLHF																																																																							135		201		327																															14																							5f4c17cfc7928edd1d5361ba	5f4c17cfc7928edd1d5361ba	5f4c17cfc7928edd1d5361ba				TRBV4	TRBV4-3	TRBJ1	TRBJ1-6	TRBD2	TRBD2-1
5f4f54e1ac01bd81c1a7019c	AATGTGAACGCCTTGGAGCTGGACGACTCGGCCCTGTATCTCTGTGCCAGCAGCGGACCGACTAGCGGTGAGCAGTTCTTCGGGCCA				T	T	F		TRB	TRBV5-4*01	TRBD2-1*01, or TRBD2-1*02		TRBJ2-1*01								CASSGPTSGEQFF																																																																							135		201		327																															13																							5f4c17cfc7928edd1d5361ba	5f4c17cfc7928edd1d5361ba	5f4c17cfc7928edd1d5361ba				TRBV5	TRBV5-4	TRBJ2	TRBJ2-1	TRBD2	TRBD2-1
5f4f54e1ac01bd81c1a734f6	CTGGAGCTGGGGGACTCAGCTTTGTATTTCTGTGCCAGCAGCGGACCAACGGGACAGGGCTCTGGAAACACCATATATTTTGGAGAG				T	T	F		TRB	TRBV9-1*01	TRBD1-1*01		TRBJ1-3*01								CASSGPTGQGSGNTIYF																																																																							135		201		327																															17																							5f4c17cfc7928edd1d5361ba	5f4c17cfc7928edd1d5361ba	5f4c17cfc7928edd1d5361ba				TRBV9	TRBV9-1	TRBJ1	TRBJ1-3	TRBD1	TRBD1-1
5f4f54e1ac01bd81c1a76695	AACCTGAGCTCTCTGGAGCTGGGGGACTCAGCTTTGTATTTCTGTGCCAGCAGCGGACCAACAGGTTTGCCCCAGCATTTTGGTGAT				T	T	F		TRB	TRBV9-1*01	TRBD1-1*01		TRBJ1-5*01								CASSGPTGLPQHF																																																																							135		201		327																															13																							5f4c17cfc7928edd1d5361ba	5f4c17cfc7928edd1d5361ba	5f4c17cfc7928edd1d5361ba				TRBV9	TRBV9-1	TRBJ1	TRBJ1-5	TRBD1	TRBD1-1
5f4f5563ac01bd81c1a7b545	NTGTCGGCTGCTCCCTCCCAGACATCTGTGTACTTCTGTGCCAGCAGTGGGCCGACAGGGTTCACCTACGAGCAGTACTTCGGGCCG				T	T	F		TRB	TRBV6-1, or TRBV6-5	TRBD1-1*01		TRBJ2-7*01								CASSGPTGFTYEQYF																																																																																																										15																							5f4c17cfc7928edd1d5361ba	5f4c17cfc7928edd1d5361ba	5f4c17cfc7928edd1d5361ba				TRBV6	TRBV6-1, or TRBV6-5	TRBJ2	TRBJ2-7	TRBD1	TRBD1-1
5f4f5563ac01bd81c1a7c16d	TCGGCCCAAAAGAACCCGACAGCTTTCTATCTCTGTGCCAGTAGTGGTCCGACAGGGGGTAATAATGAAAAACTGTTTTTTGGCAGT				T	T	F		TRB	TRBV19-1*01	TRBD1-1*01		TRBJ1-4*01								CASSGPTGGNNEKLFF																																																																							135		201		327																															16																							5f4c17cfc7928edd1d5361ba	5f4c17cfc7928edd1d5361ba	5f4c17cfc7928edd1d5361ba				TRBV19	TRBV19-1	TRBJ1	TRBJ1-4	TRBD1	TRBD1-1
5f4f5563ac01bd81c1a84d36	TCCACGGAGTCAGGGGACACAGCACTGTATTTCTGTGCCAGCAGCGGACCGACAAATTACTCTGGAAACACCATATATTTTGGAGAG				T	T	F		TRB	TRBV21-1*01	TRBD2-1, or TRBD1-1		TRBJ1-3*01								CASSGPTNYSGNTIYF																																																																							136		202		331																															16																							5f4c17cfc7928edd1d5361ba	5f4c17cfc7928edd1d5361ba	5f4c17cfc7928edd1d5361ba				TRBV21	TRBV21-1	TRBJ1	TRBJ1-3	TRBD2, or TRBD1	TRBD2-1, or TRBD1-1
5f4f5564ac01bd81c1a86672	GAGTCGCCCAGCCCCAACCAGACCTCTCTGTACTTCTGTGCCAGCAGTGGACCGACAGGGTTCGGTGAGACCCAGTACTTCGGGCCA				T	T	F		TRB	TRBV27-1*01	TRBD1-1*01		TRBJ2-5*01								CASSGPTGFGETQYF																																																																							135		201		327																															15																							5f4c17cfc7928edd1d5361ba	5f4c17cfc7928edd1d5361ba	5f4c17cfc7928edd1d5361ba				TRBV27	TRBV27-1	TRBJ2	TRBJ2-5	TRBD1	TRBD1-1
5f4f5564ac01bd81c1a8b1f8	TCGGCTGCTCCCTCCCAAACATCTGTGTACTTCTGTGCCAGCAGCGGCCCGACTAGCGGGAGGTACAATGAGCAGTTCTTCGGGCCA				T	T	F		TRB	TRBV6-2*02	TRBD2-1*02		TRBJ2-1*01								CASSGPTSGRYNEQFF																																																																							135		201		326																															16																							5f4c17cfc7928edd1d5361ba	5f4c17cfc7928edd1d5361ba	5f4c17cfc7928edd1d5361ba				TRBV6	TRBV6-2	TRBJ2	TRBJ2-1	TRBD2	TRBD2-1
5f4f5564ac01bd81c1a8ef5d	TCGGCTGCTCCCTCCCAGACATCTGTGTACTTCTGTGCCAGCAGTGGACCTACAGGGGGCTTTTGGAATGAGCAGTTCTTCGGGCCA				T	T	F		TRB	TRBV6-1*01	TRBD1-1*01		TRBJ2-1*01								CASSGPTGGFWNEQFF																																																																							135		201		327																															16																							5f4c17cfc7928edd1d5361ba	5f4c17cfc7928edd1d5361ba	5f4c17cfc7928edd1d5361ba				TRBV6	TRBV6-1	TRBJ2	TRBJ2-1	TRBD1	TRBD1-1
5f4f55dcac01bd81c1a9273d	CTGGAGTCTGCCAGGCCCTCACATACCTCTCAGTACCTCTGTGCCAGCAGTGGCCCGACAGTGGCATATGGCTACACCTTCGGTTCG				T	T	F		TRB	TRBV25-1*01	TRBD1-1*01		TRBJ1-2*01								CASSGPTVAYGYTF																																																																							135		201		327																															14																							5f4c17cfc7928edd1d5361ba	5f4c17cfc7928edd1d5361ba	5f4c17cfc7928edd1d5361ba				TRBV25	TRBV25-1	TRBJ1	TRBJ1-2	TRBD1	TRBD1-1
5f4f55dcac01bd81c1a9d938	CTGAGCTCTCTGGAGCTGGGGGACTCAGCTTTGTATTTCTGTGCCAGCAGCGGACCGACAGGGACTAATGAGCAGTTCTTCGGGCCA				T	T	F		TRB	TRBV9-1*01	TRBD1-1*01		TRBJ2-1*01								CASSGPTGTNEQFF																																																																							135		201		327																															14																							5f4c17cfc7928edd1d5361ba	5f4c17cfc7928edd1d5361ba	5f4c17cfc7928edd1d5361ba				TRBV9	TRBV9-1	TRBJ2	TRBJ2-1	TRBD1	TRBD1-1
5f4f55dcac01bd81c1a9e61a	TCTCTGGAGCTGGGGGACTCAGCTTTGTATTTCTGTGCCAGCAGCGGGCCTACGGGACCCTCTGGAAACACCATATATTTTGGAGAG				T	T	F		TRB	TRBV9-1*01	TRBD2-1, or TRBD1-1		TRBJ1-3*01								CASSGPTGPSGNTIYF																																																																							135		201		327																															16																							5f4c17cfc7928edd1d5361ba	5f4c17cfc7928edd1d5361ba	5f4c17cfc7928edd1d5361ba				TRBV9	TRBV9-1	TRBJ1	TRBJ1-3	TRBD2, or TRBD1	TRBD2-1, or TRBD1-1
5f4f55deac01bd81c1aa6062	NNNNTGTCGGCTGCTCCCTCCCAGACATCTGTGTACTTCTGTGCCAGCAGTGGCCCCACCAGTGGTCGTGAAGCTTTCTTTGGACAA				T	T	F		TRB	TRBV6-1, or TRBV6-5	TRBD1-1*01		TRBJ1-1*01								CASSGPTSGREAFF																																																																																																										14																							5f4c17cfc7928edd1d5361ba	5f4c17cfc7928edd1d5361ba	5f4c17cfc7928edd1d5361ba				TRBV6	TRBV6-1, or TRBV6-5	TRBJ1	TRBJ1-1	TRBD1	TRBD1-1
5f4f55deac01bd81c1aa6903	GCCAGGCCCTCACATACCTCTCAGTACCTCTGTGCCAGCAGTGGACCGACGAGGGGGGCAGCGAACTATGGCTACACCTTCGGTTCG				T	T	F		TRB	TRBV25-1*01	TRBD2-1, or TRBD1-1		TRBJ1-2*01								CASSGPTRGAANYGYTF																																																																							135		201		327																															17																							5f4c17cfc7928edd1d5361ba	5f4c17cfc7928edd1d5361ba	5f4c17cfc7928edd1d5361ba				TRBV25	TRBV25-1	TRBJ1	TRBJ1-2	TRBD2, or TRBD1	TRBD2-1, or TRBD1-1
5f4f5677dce65573f9ed3408	CTGGAGCTGGGGGACTCAGCTTTGTATTTCTGTGCCAGCAGCGGCCCTACAGCGGGAGGGGGAACCGGGGAGCTGTTTTTTGGAGAA				T	T	F		TRB	TRBV9-1*01	TRBD2-1*02		TRBJ2-2*01								CASSGPTAGGGTGELFF																																																																							135		201		327																															17																							5f4c17d0c7928edd1d5361bb	5f4c17d0c7928edd1d5361bb	5f4c17d0c7928edd1d5361bb				TRBV9	TRBV9-1	TRBJ2	TRBJ2-2	TRBD2	TRBD2-1
5f4f5677dce65573f9ede7fe	CTGAGGATCCAGCAGGTAGTGCGAGGAGATTCGGCAGCTTATTTCTGTGCCAGCTCGGGTCCCACTTCACCCCTCCACTTTGGGAAT				T	T	F		TRB	TRBV18-1*01	TRBD1-1, or TRBD2-1		TRBJ1-6*01								CASSGPTSPLHF																																																																							135		201		330																															12																							5f4c17d0c7928edd1d5361bb	5f4c17d0c7928edd1d5361bb	5f4c17d0c7928edd1d5361bb				TRBV18	TRBV18-1	TRBJ1	TRBJ1-6	TRBD1, or TRBD2	TRBD1-1, or TRBD2-1
5f4f5677dce65573f9ee14d4	ATCCGGTCCACAAAGCTGGAGGACTCAGCCATGTACTTCTGTGCCAGCAGTGGGCCTACTAGCGGACGTGAGCAGTTCTTCGGGCCA				T	T	F		TRB	TRBV2-1*01, or TRBV2-1*03	TRBD2-1*01, or TRBD2-1*02		TRBJ2-1*01								CASSGPTSGREQFF																																																																							135		201		330																															14																							5f4c17d0c7928edd1d5361bb	5f4c17d0c7928edd1d5361bb	5f4c17d0c7928edd1d5361bb				TRBV2	TRBV2-1	TRBJ2	TRBJ2-1	TRBD2	TRBD2-1
5f4f56fddce65573f9ee7c26	CGGTCCACAAAGCTGGAGGACTCAGCCATGTACTTCTGTGCCAGCAGTGGACCGACAGGGGGCCTAGGCGAGCAGTACTTCGGGCCG				T	T	F		TRB	TRBV2-1*01, or TRBV2-1*03	TRBD1-1*01		TRBJ2-7*01								CASSGPTGGLGEQYF																																																																							135		201		330																															15																							5f4c17d0c7928edd1d5361bb	5f4c17d0c7928edd1d5361bb	5f4c17d0c7928edd1d5361bb				TRBV2	TRBV2-1	TRBJ2	TRBJ2-7	TRBD1	TRBD1-1
5f4f56fddce65573f9eed5b9	TCGGCTGCTCCCTCCCAGACATCTGTGTACTTCTGTGCCAGCAGTGGGCCCACAACTTTGAACTCCTACGAGCAGTACTTCGGGCCG				T	T	F		TRB	TRBV6-1*01	TRBD1-1, or TRBD2-1		TRBJ2-7*01								CASSGPTTLNSYEQYF																																																																							135		201		327																															16																							5f4c17d0c7928edd1d5361bb	5f4c17d0c7928edd1d5361bb	5f4c17d0c7928edd1d5361bb				TRBV6	TRBV6-1	TRBJ2	TRBJ2-7	TRBD1, or TRBD2	TRBD1-1, or TRBD2-1
5f4f56fddce65573f9eee930	TCTCTGGAGCTGGGGGACTCAGCTTTGTATTTCTGTGCCAGCAGCGGACCAACAGGGTCGATGAACACTGAAGCTTTCTTTGGACAA				T	T	F		TRB	TRBV9-1*01	TRBD1-1*01		TRBJ1-1*01								CASSGPTGSMNTEAFF																																																																							135		201		327																															16																							5f4c17d0c7928edd1d5361bb	5f4c17d0c7928edd1d5361bb	5f4c17d0c7928edd1d5361bb				TRBV9	TRBV9-1	TRBJ1	TRBJ1-1	TRBD1	TRBD1-1
5f4f56fddce65573f9eee931	TCTCTGGAGCTGGGGGACTCAGCTTTGTATTTCTGTGCCAGCAGCGGACCAACAGGGTCGATGAACACTGAAGCTTTCTTTGGACAA				T	T	F		TRB	TRBV9-1*01	TRBD1-1*01		TRBJ1-1*01								CASSGPTGSMNTEAFF																																																																							135		201		327																															16																							5f4c17d0c7928edd1d5361bb	5f4c17d0c7928edd1d5361bb	5f4c17d0c7928edd1d5361bb				TRBV9	TRBV9-1	TRBJ1	TRBJ1-1	TRBD1	TRBD1-1
5f4f56fddce65573f9eee99b	AGCACCTTGGAGCTGGGGGACTCGGCCCTTTATCTTTGCGCCAGCAGCGGACCTACGGGAGCACGGAATGAGCAGTTCTTCGGGCCA				T	T	F		TRB	TRBV5-1*01	TRBD2-1*02		TRBJ2-1*01								CASSGPTGARNEQFF																																																																							135		201		327																															15																							5f4c17d0c7928edd1d5361bb	5f4c17d0c7928edd1d5361bb	5f4c17d0c7928edd1d5361bb				TRBV5	TRBV5-1	TRBJ2	TRBJ2-1	TRBD2	TRBD2-1
5f4f56fddce65573f9ef3231	AGCTCTCTGGAGCTGGGGGACTCAGCTTTGTATTTCTGTGCCAGCAGCGGACCGACAGGGAGCACAGATACGCAGTATTTTGGCCCA				T	T	F		TRB	TRBV9-1*01	TRBD1-1*01		TRBJ2-3*01								CASSGPTGSTDTQYF																																																																							135		201		327																															15																							5f4c17d0c7928edd1d5361bb	5f4c17d0c7928edd1d5361bb	5f4c17d0c7928edd1d5361bb				TRBV9	TRBV9-1	TRBJ2	TRBJ2-3	TRBD1	TRBD1-1
5f4f56fddce65573f9ef3e3d	AGCTCTCTGGAGCTGGGGGACTCAGCTTTGTATTTCTGTGCCAGCAGCGGTCCGACAGCTAGCACAGATACGCAGTATTTTGGCCCA				T	T	F		TRB	TRBV9-1*01	TRBD1-1*01		TRBJ2-3*01								CASSGPTASTDTQYF																																																																							135		201		327																															15																							5f4c17d0c7928edd1d5361bb	5f4c17d0c7928edd1d5361bb	5f4c17d0c7928edd1d5361bb				TRBV9	TRBV9-1	TRBJ2	TRBJ2-3	TRBD1	TRBD1-1
5f4f56fddce65573f9ef4fca	CTGAACATGAGCTCCTTGGAGCTGGGGGACTCAGCCCTGTACTTCTGTGCCAGCAGCGGACCGACCTACGAGCAGTACTTCGGGCCG				T	T	F		TRB	TRBV13-1*01	TRBD1-1, or TRBD2-1		TRBJ2-7*01								CASSGPTYEQYF																																																																							165		231		357																															12																							5f4c17d0c7928edd1d5361bb	5f4c17d0c7928edd1d5361bb	5f4c17d0c7928edd1d5361bb				TRBV13	TRBV13-1	TRBJ2	TRBJ2-7	TRBD1, or TRBD2	TRBD1-1, or TRBD2-1
5f4f56fddce65573f9ef9864	AAGCTTGAGGACTCGGCCGTGTATCTCTGTGCCAGCAGCGGTCCGACTAGCGGGAGTTCTAACACCGGGGAGCTGTTTTTTGGAGAA				T	T	F		TRB	TRBV11-2*03, or TRBV11-2*01	TRBD2-1*02		TRBJ2-2*01								CASSGPTSGSSNTGELFF																																																																							135		201		330																															18																							5f4c17d0c7928edd1d5361bb	5f4c17d0c7928edd1d5361bb	5f4c17d0c7928edd1d5361bb				TRBV11	TRBV11-2	TRBJ2	TRBJ2-2	TRBD2	TRBD2-1
5f4f5813cf7d7f25960fed77	CCCTCAGAACCCAGGGACTCAGCTGTGTACTTCTGTGCCAGCAGTGGGCCTACTAGCGGGAGGCCAGATACGCAGTATTTTGGCCCA				T	T	F		TRB	TRBV12-4, or TRBV12-3	TRBD2-1*02		TRBJ2-3*01								CASSGPTSGRPDTQYF																																																																																																										16																							5f4c17d1c7928edd1d5361bc	5f4c17d1c7928edd1d5361bc	5f4c17d1c7928edd1d5361bc				TRBV12	TRBV12-4, or TRBV12-3	TRBJ2	TRBJ2-3	TRBD2	TRBD2-1
5f4f5813cf7d7f2596100bbe	NNNNTGTCGGCTGCTCCCTCCCAGACATCTGTGTACTTCTGTGCCAGCAGTGGACCGACAGAGAGCACTGAAGCTTTCTTTGGACAA				T	T	F		TRB	TRBV6-5, or TRBV6-1	TRBD1-1*01		TRBJ1-1*01								CASSGPTESTEAFF																																																																																																										14																							5f4c17d1c7928edd1d5361bc	5f4c17d1c7928edd1d5361bc	5f4c17d1c7928edd1d5361bc				TRBV6	TRBV6-5, or TRBV6-1	TRBJ1	TRBJ1-1	TRBD1	TRBD1-1
5f4f5813cf7d7f2596100bbf	NNNNTGTCGGCTGCTCCCTCCCAGACATCTGTGTACTTCTGTGCCAGCAGTGGACCGACAGAGAGCACTGAAGCTTTCTTTGGACAA				T	T	F		TRB	TRBV6-5, or TRBV6-1	TRBD1-1*01		TRBJ1-1*01								CASSGPTESTEAFF																																																																																																										14																							5f4c17d1c7928edd1d5361bc	5f4c17d1c7928edd1d5361bc	5f4c17d1c7928edd1d5361bc				TRBV6	TRBV6-5, or TRBV6-1	TRBJ1	TRBJ1-1	TRBD1	TRBD1-1
5f4f5813cf7d7f2596100bc0	NNNNTGTCGGCTGCTCCCTCCCAGACATCTGTGTACTTCTGTGCCAGCAGTGGACCGACAGAGAGCACTGAAGCTTTCTTTGGACAA				T	T	F		TRB	TRBV6-5, or TRBV6-1	TRBD1-1*01		TRBJ1-1*01								CASSGPTESTEAFF																																																																																																										14																							5f4c17d1c7928edd1d5361bc	5f4c17d1c7928edd1d5361bc	5f4c17d1c7928edd1d5361bc				TRBV6	TRBV6-5, or TRBV6-1	TRBJ1	TRBJ1-1	TRBD1	TRBD1-1
5f4f5814cf7d7f259610a1c0	ACTGTGACATCGGCCCAAAAGAACCCGACAGCTTTCTATCTCTGTGCCAGTAGCGGACCCACCAACTATGGCTACACCTTCGGTTCG				T	T	F		TRB	TRBV19-1*01	TRBD1-1, or TRBD2-1		TRBJ1-2*01								CASSGPTNYGYTF																																																																							135		201		327																															13																							5f4c17d1c7928edd1d5361bc	5f4c17d1c7928edd1d5361bc	5f4c17d1c7928edd1d5361bc				TRBV19	TRBV19-1	TRBJ1	TRBJ1-2	TRBD1, or TRBD2	TRBD1-1, or TRBD2-1
5f4f5814cf7d7f259610e855	TCGGCTGCTCCCTCCCAGACATCTGTGTACTTCTGTGCCAGCAGTGGCCCGACGGGGTACTCTGGAAACACCATATATTTTGGAGAG				T	T	F		TRB	TRBV6-1*01	TRBD2-1*01		TRBJ1-3*01								CASSGPTGYSGNTIYF																																																																							135		201		327																															16																							5f4c17d1c7928edd1d5361bc	5f4c17d1c7928edd1d5361bc	5f4c17d1c7928edd1d5361bc				TRBV6	TRBV6-1	TRBJ1	TRBJ1-3	TRBD2	TRBD2-1
5f4f5814cf7d7f2596111090	GAGCTGGACGACTCGGCCCTGTATCTCTGTGCCAGCAGCGGACCTACGGGACAGGGGGATATCGACTATGGCTACACCTTCGGTTCG				T	T	F		TRB	TRBV5-4*01	TRBD1-1*01		TRBJ1-2*01								CASSGPTGQGDIDYGYTF																																																																							135		201		327																															18																							5f4c17d1c7928edd1d5361bc	5f4c17d1c7928edd1d5361bc	5f4c17d1c7928edd1d5361bc				TRBV5	TRBV5-4	TRBJ1	TRBJ1-2	TRBD1	TRBD1-1
5f4f5889cf7d7f259611454b	CTGAAGATCCGGTCCACAAAGCTGGAGGACTCAGCCATGTACTTCTGTGCCAGCAGTGGACCGACAGAAACACTGTTTTTTGGCAGT				T	T	F		TRB	TRBV2-1*01, or TRBV2-1*03	TRBD1-1*01		TRBJ1-4*01								CASSGPTETLFF																																																																							135		201		330																															12																							5f4c17d1c7928edd1d5361bc	5f4c17d1c7928edd1d5361bc	5f4c17d1c7928edd1d5361bc				TRBV2	TRBV2-1	TRBJ1	TRBJ1-4	TRBD1	TRBD1-1
5f4f5889cf7d7f2596117d44	GCTGTACCCTCTCAGACATCTGTGTACTTCTGTGCCAGCAGTGGCCCGACAGGGGGCCCAACTAACTATGGCTACACCTTCGGTTCG				T	T	F		TRB	TRBV6-4*01	TRBD1-1*01		TRBJ1-2*01								CASSGPTGGPTNYGYTF																																																																							135		201		327																															17																							5f4c17d1c7928edd1d5361bc	5f4c17d1c7928edd1d5361bc	5f4c17d1c7928edd1d5361bc				TRBV6	TRBV6-4	TRBJ1	TRBJ1-2	TRBD1	TRBD1-1
5f4f5889cf7d7f25961209c2	GCTGCTCCCTCCCAGACATCTGTGTACTTCTGTGCCAGCAGTGGGCCCACTTGGGCAAAGACTGGAAACACCATATATTTTGGAGAG				T	T	F		TRB	TRBV6-1*01	TRBD1-1*01		TRBJ1-3*01								CASSGPTWAKTGNTIYF																																																																							135		201		327																															17																							5f4c17d1c7928edd1d5361bc	5f4c17d1c7928edd1d5361bc	5f4c17d1c7928edd1d5361bc				TRBV6	TRBV6-1	TRBJ1	TRBJ1-3	TRBD1	TRBD1-1
5f4f5982a221235b223955a1	TCCACGGAGTCAGGGGACACAGCACTGTATTTCTGTGCCAGCAGCGGACCGACTAGCGGGAGGGGGGAGACCCAGTACTTCGGGCCA				T	T	F		TRB	TRBV21-1*01	TRBD2-1*02		TRBJ2-5*01								CASSGPTSGRGETQYF																																																																							136		202		331																															16																							5f4c17d2c7928edd1d5361bd	5f4c17d2c7928edd1d5361bd	5f4c17d2c7928edd1d5361bd				TRBV21	TRBV21-1	TRBJ2	TRBJ2-5	TRBD2	TRBD2-1
5f4f5982a221235b22399198	AGCACCTTGGAGCTGGGGGACTCGGCCCTTCATCTTTGCGCCAGCAGCGGACCGACAGGGGTAGGAGAAGGCTACACCTTCGGTTCG				T	T	F		TRB	TRBV5-1*01	TRBD1-1*01		TRBJ1-2*01								CASSGPTGVGEGYTF																																																																							135		201		327																															15																							5f4c17d2c7928edd1d5361bd	5f4c17d2c7928edd1d5361bd	5f4c17d2c7928edd1d5361bd				TRBV5	TRBV5-1	TRBJ1	TRBJ1-2	TRBD1	TRBD1-1
5f4f5982a221235b22399b81	CTGATTCTGGAGTCCGCCAGCACCAACCAGACATCTATGTACCTCTGTGCCAGCAGTGGACCCACAGATACGCAGTATTTTGGCCCA				T	T	F		TRB	TRBV28-1*01	TRBD1-1, or TRBD2-1		TRBJ2-3*01								CASSGPTDTQYF																																																																							135		201		327																															12																							5f4c17d2c7928edd1d5361bd	5f4c17d2c7928edd1d5361bd	5f4c17d2c7928edd1d5361bd				TRBV28	TRBV28-1	TRBJ2	TRBJ2-3	TRBD1, or TRBD2	TRBD1-1, or TRBD2-1
5f4f5982a221235b2239bb46	ATCCGGTCCACAAAGCTGGAGGACTCAGCCATGTACTTCTGTGCCAGCAGTGGACCTACAGCGACAGATACGCAGTATTTTGGCCCA				T	T	F		TRB	TRBV2-1*01, or TRBV2-1*03	TRBD1-1, or TRBD2-1		TRBJ2-3*01								CASSGPTATDTQYF																																																																							135		201		330																															14																							5f4c17d2c7928edd1d5361bd	5f4c17d2c7928edd1d5361bd	5f4c17d2c7928edd1d5361bd				TRBV2	TRBV2-1	TRBJ2	TRBJ2-3	TRBD1, or TRBD2	TRBD1-1, or TRBD2-1
5f4f5982a221235b2239bb47	ATCCGGTCCACAAAGCTGGAGGACTCAGCCATGTACTTCTGTGCCAGCAGTGGACCTACAGCGACAGATACGCAGTATTTTGGCCCA				T	T	F		TRB	TRBV2-1*01, or TRBV2-1*03	TRBD1-1, or TRBD2-1		TRBJ2-3*01								CASSGPTATDTQYF																																																																							135		201		330																															14																							5f4c17d2c7928edd1d5361bd	5f4c17d2c7928edd1d5361bd	5f4c17d2c7928edd1d5361bd				TRBV2	TRBV2-1	TRBJ2	TRBJ2-3	TRBD1, or TRBD2	TRBD1-1, or TRBD2-1
5f4f5982a221235b2239bb48	ATCCGGTCCACAAAGCTGGAGGACTCAGCCATGTACTTCTGTGCCAGCAGTGGACCTACAGCGACAGATACGCAGTATTTTGGCCCA				T	T	F		TRB	TRBV2-1*01, or TRBV2-1*03	TRBD1-1, or TRBD2-1		TRBJ2-3*01								CASSGPTATDTQYF																																																																							135		201		330																															14																							5f4c17d2c7928edd1d5361bd	5f4c17d2c7928edd1d5361bd	5f4c17d2c7928edd1d5361bd				TRBV2	TRBV2-1	TRBJ2	TRBJ2-3	TRBD1, or TRBD2	TRBD1-1, or TRBD2-1
5f4f5983a221235b223a242e	NTGTCGGCTGCTCCCTCCCAGACATCTGTGTACTTCTGTGCCAGCAGTGGGCCCACAGGGACGGGTTCGCCCCAGCATTTTGGTGAT				T	T	F		TRB	TRBV6-5, or TRBV6-1	TRBD1-1*01		TRBJ1-5*01								CASSGPTGTGSPQHF																																																																																																										15																							5f4c17d2c7928edd1d5361bd	5f4c17d2c7928edd1d5361bd	5f4c17d2c7928edd1d5361bd				TRBV6	TRBV6-5, or TRBV6-1	TRBJ1	TRBJ1-5	TRBD1	TRBD1-1
5f4f59dcb1c97387a046d6ee	CTGAAGATCCAGCGCACACAGCAGGAGGACTCCGCCGTGTATCTCTGTGCCAGCAGCGGACCAACCTATGGCTACACCTTCGGTTCG				T	T	F		TRB	TRBV7-8*03, or TRBV7-8*01	TRBD2-1, or TRBD1-1		TRBJ1-2*01								CASSGPTYGYTF																																																																							135		201		330																															12																							5f4c17d3c7928edd1d5361be	5f4c17d3c7928edd1d5361be	5f4c17d3c7928edd1d5361be				TRBV7	TRBV7-8	TRBJ1	TRBJ1-2	TRBD2, or TRBD1	TRBD2-1, or TRBD1-1
5f4f59dcb1c97387a0471723	GCCTTGTTGCTGGGGGACTCGGCCCTGTATCTCTGTGCCAGCAGCGGGCCGACCGGGACAGGGGCGTACGAGCAGTACTTCGGGCCG				T	T	F		TRB	TRBV5-5*01	TRBD1-1*01		TRBJ2-7*01								CASSGPTGTGAYEQYF																																																																							135		201		327																															16																							5f4c17d3c7928edd1d5361be	5f4c17d3c7928edd1d5361be	5f4c17d3c7928edd1d5361be				TRBV5	TRBV5-5	TRBJ2	TRBJ2-7	TRBD1	TRBD1-1
5f4f59dcb1c97387a0471724	GCCTTGTTGCTGGGGGACTCGGCCCTGTATCTCTGTGCCAGCAGCGGGCCGACCGGGACAGGGGCGTACGAGCAGTACTTCGGGCCG				T	T	F		TRB	TRBV5-5*01	TRBD1-1*01		TRBJ2-7*01								CASSGPTGTGAYEQYF																																																																							135		201		327																															16																							5f4c17d3c7928edd1d5361be	5f4c17d3c7928edd1d5361be	5f4c17d3c7928edd1d5361be				TRBV5	TRBV5-5	TRBJ2	TRBJ2-7	TRBD1	TRBD1-1
5f4f5ab81307873ff35cf4a4	CAAAAGAACCCGACAGCTTTCTATCTCTGTGCCAGTAGTGGTCCGACTAGCGGGCAGAGCTCCTACAATGAGCAGTTCTTCGGGCCA				T	T	F		TRB	TRBV19-1*01	TRBD2-1*01, or TRBD2-1*02		TRBJ2-1*01								CASSGPTSGQSSYNEQFF																																																																							135		201		327																															18																							5f4c17d4c7928edd1d5361bf	5f4c17d4c7928edd1d5361bf	5f4c17d4c7928edd1d5361bf				TRBV19	TRBV19-1	TRBJ2	TRBJ2-1	TRBD2	TRBD2-1
5f4f5ab81307873ff35d3447	TCCCTGATTCTGGAGTCCGCCAGCACCAACCAGACATCTATGTACCTCTGTGCCAGCAGTGGACCGACGGAAGCTTTCTTTGGACAA				T	T	F		TRB	TRBV28-1*01	TRBD1-1, or TRBD2-1		TRBJ1-1*01								CASSGPTEAFF																																																																							135		201		327																															11																							5f4c17d4c7928edd1d5361bf	5f4c17d4c7928edd1d5361bf	5f4c17d4c7928edd1d5361bf				TRBV28	TRBV28-1	TRBJ1	TRBJ1-1	TRBD1, or TRBD2	TRBD1-1, or TRBD2-1
5f4f5ab81307873ff35d66cd	ACTCTGGAGTCTGCTGCCTCCTCCCAGACATCTGTATATTTCTGCGCCAGCAGTGGACCGACAGGGAGCCGAGCTTTCTTTGGACAA				T	T	F		TRB	TRBV10-1*01	TRBD1-1*01		TRBJ1-1*01								CASSGPTGSRAFF																																																																							135		201		327																															13																							5f4c17d4c7928edd1d5361bf	5f4c17d4c7928edd1d5361bf	5f4c17d4c7928edd1d5361bf				TRBV10	TRBV10-1	TRBJ1	TRBJ1-1	TRBD1	TRBD1-1
5f4f5ab81307873ff35d68aa	AGCTCTCTGGAGCTGGGGGACTCAGCTTTGTATTTCTGTGCCAGCAGCGGACCAACAGGGTTCACCGGGGAGCTGTTTTTTGGAGAA				T	T	F		TRB	TRBV9-1*01	TRBD1-1*01		TRBJ2-2*01								CASSGPTGFTGELFF																																																																							135		201		327																															15																							5f4c17d4c7928edd1d5361bf	5f4c17d4c7928edd1d5361bf	5f4c17d4c7928edd1d5361bf				TRBV9	TRBV9-1	TRBJ2	TRBJ2-2	TRBD1	TRBD1-1
5f4f5b4010a4d0a4a8a2e75a	CAGCCCTCAGAACCCAGGGACTCAGCTGTGTACTTCTGTGCCAGCAGTGGCCCTACAGGGACAGGAAACACCATATATTTTGGAGAG				T	T	F		TRB	TRBV12-4, or TRBV12-3	TRBD1-1*01		TRBJ1-3*01								CASSGPTGTGNTIYF																																																																																																										15																							5f4c17d5c7928edd1d5361c0	5f4c17d5c7928edd1d5361c0	5f4c17d5c7928edd1d5361c0				TRBV12	TRBV12-4, or TRBV12-3	TRBJ1	TRBJ1-3	TRBD1	TRBD1-1
5f4f5b4010a4d0a4a8a3392b	TCCACAAAGCTGGAGGACTCAGCCATGTACTTCTGTGCCAGCAGTGGACCGACAGTTACTACTGGAAACACCATATATTTTGGAGAG				T	T	F		TRB	TRBV2-1*03, or TRBV2-1*01	TRBD1-1*01		TRBJ1-3*01								CASSGPTVTTGNTIYF																																																																							135		201		330																															16																							5f4c17d5c7928edd1d5361c0	5f4c17d5c7928edd1d5361c0	5f4c17d5c7928edd1d5361c0				TRBV2	TRBV2-1	TRBJ1	TRBJ1-3	TRBD1	TRBD1-1
5f4f5bc610a4d0a4a8a3b059	AACGCCTTGGAGCTGGAGGACTCGGCCCTGTATCTCTGTGCCAGCAGCGGCCCGACGGGACTCCCTTACGAGCAGTACTTCGGGCCG				T	T	F		TRB	TRBV5-8*01	TRBD2-1*01, or TRBD2-1*02		TRBJ2-7*01								CASSGPTGLPYEQYF																																																																							135		201		327																															15																							5f4c17d5c7928edd1d5361c0	5f4c17d5c7928edd1d5361c0	5f4c17d5c7928edd1d5361c0				TRBV5	TRBV5-8	TRBJ2	TRBJ2-7	TRBD2	TRBD2-1
5f4f5bc610a4d0a4a8a3d706	ACAAAGCTGGAGGACTCAGCCATGTACTTCTGTGCCAGCAGTGGCCCCACGGTCGGGACAGGATACAATGAGCAGTTCTTCGGGCCA				T	T	F		TRB	TRBV2-1*03, or TRBV2-1*01	TRBD1-1*01		TRBJ2-1*01								CASSGPTVGTGYNEQFF																																																																							135		201		330																															17																							5f4c17d5c7928edd1d5361c0	5f4c17d5c7928edd1d5361c0	5f4c17d5c7928edd1d5361c0				TRBV2	TRBV2-1	TRBJ2	TRBJ2-1	TRBD1	TRBD1-1
5f4f5c4610a4d0a4a8a54fce	TCGGCTGCTCCCTCCCAGACATCTGTGTACTTCTGTGCCAGCAGTGGCCCGACCGGGACAGGGAACACTGAAGCTTTCTTTGGACAA				T	T	F		TRB	TRBV6-1*01	TRBD1-1*01		TRBJ1-1*01								CASSGPTGTGNTEAFF																																																																							135		201		327																															16																							5f4c17d5c7928edd1d5361c0	5f4c17d5c7928edd1d5361c0	5f4c17d5c7928edd1d5361c0				TRBV6	TRBV6-1	TRBJ1	TRBJ1-1	TRBD1	TRBD1-1
5f4f5c4610a4d0a4a8a57aba	NNNNTGTCGGCTGCTCCCTCCCAGACATCTGTGTACTTCTGTGCCAGCAGTGGCCCGACAGGGGTAGGGGAGCAGTTCTTCGGGCCA				T	T	F		TRB	TRBV6-5, or TRBV6-1	TRBD1-1*01		TRBJ2-1*01								CASSGPTGVGEQFF																																																																																																										14																							5f4c17d5c7928edd1d5361c0	5f4c17d5c7928edd1d5361c0	5f4c17d5c7928edd1d5361c0				TRBV6	TRBV6-5, or TRBV6-1	TRBJ2	TRBJ2-1	TRBD1	TRBD1-1
5f4f5c4610a4d0a4a8a59e60	TCTCTGGAGCTGGGGGACTCAGCTTTGTATTTCTGTGCCAGCAGCGGTCCCACAGGGTCGCTTGGAAACACCATATATTTTGGAGAG				T	T	F		TRB	TRBV9-1*01	TRBD1-1*01		TRBJ1-3*01								CASSGPTGSLGNTIYF																																																																							135		201		327																															16																							5f4c17d5c7928edd1d5361c0	5f4c17d5c7928edd1d5361c0	5f4c17d5c7928edd1d5361c0				TRBV9	TRBV9-1	TRBJ1	TRBJ1-3	TRBD1	TRBD1-1
5f4f5c4610a4d0a4a8a5c852	TCTGCTGCCTCCTCCCAGACATCTGTATATTTCTGCGCCAGCAGTGGCCCCACCCGAGGGTCCTACAATGAGCAGTTCTTCGGGCCA				T	T	F		TRB	TRBV10-1*01, or TRBV10-1*03	TRBD2-1*02		TRBJ2-1*01								CASSGPTRGSYNEQFF																																																																							135		201		327																															16																							5f4c17d5c7928edd1d5361c0	5f4c17d5c7928edd1d5361c0	5f4c17d5c7928edd1d5361c0				TRBV10	TRBV10-1	TRBJ2	TRBJ2-1	TRBD2	TRBD2-1
5f4f5c4610a4d0a4a8a60884	GCTGCCTCCTCCCAGACATCTGTATATTTCTGCGCCAGCAGCGGGCCGACTCCGGGACAGGGGACCTACGAGCAGTACTTCGGGCCG				T	T	F		TRB	TRBV10-1*01, or TRBV10-1*03	TRBD1-1*01		TRBJ2-7*01								CASSGPTPGQGTYEQYF																																																																							135		201		327																															17																							5f4c17d5c7928edd1d5361c0	5f4c17d5c7928edd1d5361c0	5f4c17d5c7928edd1d5361c0				TRBV10	TRBV10-1	TRBJ2	TRBJ2-7	TRBD1	TRBD1-1
5f4f5c4610a4d0a4a8a63845	CGGTCCACAAAGCTGGAGGACTCAGCCATGTACTTCTGTGCCAGCAGTGGCCCGACATCTAGCACAGATACGCAGTATTTTGGCCCA				T	T	F		TRB	TRBV2-1*03, or TRBV2-1*01	TRBD1-1*01		TRBJ2-3*01								CASSGPTSSTDTQYF																																																																							135		201		330																															15																							5f4c17d5c7928edd1d5361c0	5f4c17d5c7928edd1d5361c0	5f4c17d5c7928edd1d5361c0				TRBV2	TRBV2-1	TRBJ2	TRBJ2-3	TRBD1	TRBD1-1
5f4f5c4610a4d0a4a8a63846	CGGTCCACAAAGCTGGAGGACTCAGCCATGTACTTCTGTGCCAGCAGTGGCCCGACATCTAGCACAGATACGCAGTATTTTGGCCCA				T	T	F		TRB	TRBV2-1*03, or TRBV2-1*01	TRBD1-1*01		TRBJ2-3*01								CASSGPTSSTDTQYF																																																																							135		201		330																															15																							5f4c17d5c7928edd1d5361c0	5f4c17d5c7928edd1d5361c0	5f4c17d5c7928edd1d5361c0				TRBV2	TRBV2-1	TRBJ2	TRBJ2-3	TRBD1	TRBD1-1
5f4f5ca410a4d0a4a8a73dd6	ACATCGGCCCAAAAGAACCCGACAGCTTTCTATCTCTGTGCCAGTAGTGGGCCGACAGATAGCAATCAGCCCCAGCATTTTGGTGAT				T	T	F		TRB	TRBV19-1*01	TRBD1-1*01		TRBJ1-5*01								CASSGPTDSNQPQHF																																																																							135		201		327																															15																							5f4c17d5c7928edd1d5361c0	5f4c17d5c7928edd1d5361c0	5f4c17d5c7928edd1d5361c0				TRBV19	TRBV19-1	TRBJ1	TRBJ1-5	TRBD1	TRBD1-1
5f4f5cec17b21bcf623acd4a	ACATCGGCCCAAAAGAACCCGACAGCTTTCTATCTCTGTGCCAGTAGTGGACCGACTCGGAGCACAGATACGCAGTATTTTGGCCCA				T	T	F		TRB	TRBV19-1*01	TRBD2-1, or TRBD1-1		TRBJ2-3*01								CASSGPTRSTDTQYF																																																																							135		201		327																															15																							5f4c17d6c7928edd1d5361c1	5f4c17d6c7928edd1d5361c1	5f4c17d6c7928edd1d5361c1				TRBV19	TRBV19-1	TRBJ2	TRBJ2-3	TRBD2, or TRBD1	TRBD2-1, or TRBD1-1
5f4f5d5d2928853653c96cdb	TCGGCTGCTCCCTCCCAGACATCTGTGTACTTCTGTGCCAGCAGTGGACCGACAGGGGCTGGGGCCAACGTCCTGACTTTCGGGGCC				T	T	F		TRB	TRBV6-1*01	TRBD1-1*01		TRBJ2-6*01								CASSGPTGAGANVLTF																																																																							135		201		327																															16																							5f4c17d7c7928edd1d5361c2	5f4c17d7c7928edd1d5361c2	5f4c17d7c7928edd1d5361c2				TRBV6	TRBV6-1	TRBJ2	TRBJ2-6	TRBD1	TRBD1-1
5f4f5d5d2928853653c96cdc	TCGGCTGCTCCCTCCCAGACATCTGTGTACTTCTGTGCCAGCAGTGGACCGACAGGGGCTGGGGCCAACGTCCTGACTTTCGGGGCC				T	T	F		TRB	TRBV6-1*01	TRBD1-1*01		TRBJ2-6*01								CASSGPTGAGANVLTF																																																																							135		201		327																															16																							5f4c17d7c7928edd1d5361c2	5f4c17d7c7928edd1d5361c2	5f4c17d7c7928edd1d5361c2				TRBV6	TRBV6-1	TRBJ2	TRBJ2-6	TRBD1	TRBD1-1
5f4f5e792928853653cbf900	CCTGCAGAGCTTGGGGACTCGGCCATGTATCTCTGTGCCAGCAGCGGGCCCACCGGGACAGTCAATTCACCCCTCCACTTTGGGAAT				T	T	F		TRB	TRBV11-1*01	TRBD1-1*01		TRBJ1-6*01								CASSGPTGTVNSPLHF																																																																							135		201		330																															16																							5f4c17d7c7928edd1d5361c2	5f4c17d7c7928edd1d5361c2	5f4c17d7c7928edd1d5361c2				TRBV11	TRBV11-1	TRBJ1	TRBJ1-6	TRBD1	TRBD1-1
5f4f5e792928853653ccc40e	TCCTCCCAGACATCTGTATATTTCTGCGCCAGCAGTGGACCAACTGCGAGGACTAGCGGGAAGGTAGATACGCAGTATTTTGGCCCA				T	T	F		TRB	TRBV10-1*01, or TRBV10-1*03	TRBD2-1*02		TRBJ2-3*01								CASSGPTARTSGKVDTQYF																																																																							135		201		327																															19																							5f4c17d7c7928edd1d5361c2	5f4c17d7c7928edd1d5361c2	5f4c17d7c7928edd1d5361c2				TRBV10	TRBV10-1	TRBJ2	TRBJ2-3	TRBD2	TRBD2-1
5f4f5e792928853653ccd709	CATACCTCTCAGTACCTCTGTGCCAGCAGTGGCCCCACCCTAGCGGGGGCCCCGGCTACGGTCTACAATGAGCAGTTCTTCGGGCCA				T	T	F		TRB	TRBV25-1, or TRBV25/OR9-2	TRBD2-1*01		TRBJ2-1*01								CASSGPTLAGAPATVYNEQFF																																																																																																										21																							5f4c17d7c7928edd1d5361c2	5f4c17d7c7928edd1d5361c2	5f4c17d7c7928edd1d5361c2				TRBV25, or TRBV25/OR9	TRBV25-1, or TRBV25/OR9-2	TRBJ2	TRBJ2-1	TRBD2	TRBD2-1
5f4f5efa2928853653ccedc0	NTGTCGGCTGCTCCCTCCCAGACATCTGTGTACTTCTGTGCCAGCAGTGGCCCGACAGGGGGGTATTCACCCCTCCACTTTGGGAAT				T	T	F		TRB	TRBV6-5, or TRBV6-1	TRBD1-1*01		TRBJ1-6*01								CASSGPTGGYSPLHF																																																																																																										15																							5f4c17d7c7928edd1d5361c2	5f4c17d7c7928edd1d5361c2	5f4c17d7c7928edd1d5361c2				TRBV6	TRBV6-5, or TRBV6-1	TRBJ1	TRBJ1-6	TRBD1	TRBD1-1
5f4f5efa2928853653cd5583	NTGAAGATCCAGCCCTCAGAACCCAGGGACTCAGCTGTGTACTTCTGTGCCAGCAGCGGGCCCACAGATACGCAGTATTTTGGCCCA				T	T	F		TRB	TRBV12-4*01, or TRBV12-3*01	TRBD2-1, or TRBD1-1		TRBJ2-3*01								CASSGPTDTQYF																																																																																																										12																							5f4c17d7c7928edd1d5361c2	5f4c17d7c7928edd1d5361c2	5f4c17d7c7928edd1d5361c2				TRBV12	TRBV12-4, or TRBV12-3	TRBJ2	TRBJ2-3	TRBD2, or TRBD1	TRBD2-1, or TRBD1-1
5f4f5efb2928853653ce266f	NTGTCGGCTGCTCCCTCCCAAACATCTGTGTACTTCTGTGCCAGCAGTGGCCCGACAGGTTTGGCCTACGAGCAGTACTTCGGGCCG				T	T	F		TRB	TRBV6-2*01, or TRBV6-3*01	TRBD1-1*01		TRBJ2-7*01								CASSGPTGLAYEQYF																																																																																																										15																							5f4c17d7c7928edd1d5361c2	5f4c17d7c7928edd1d5361c2	5f4c17d7c7928edd1d5361c2				TRBV6	TRBV6-2, or TRBV6-3	TRBJ2	TRBJ2-7	TRBD1	TRBD1-1
5f4f5efb2928853653ce5382	AACGCCTTGGAGCTGGACGACTCGGCCCTGTATCTCTGTGCCAGCAGCGGGCCCACAGGGACCCAAGAGACCCAGTACTTCGGGCCA				T	T	F		TRB	TRBV5-4*01	TRBD1-1*01		TRBJ2-5*01								CASSGPTGTQETQYF																																																																							135		201		327																															15																							5f4c17d7c7928edd1d5361c2	5f4c17d7c7928edd1d5361c2	5f4c17d7c7928edd1d5361c2				TRBV5	TRBV5-4	TRBJ2	TRBJ2-5	TRBD1	TRBD1-1
5f4f5f5e2928853653ce7986	CAGGAGGACTCCGCCGTGTATCTCTGTGCCAGCAGCGGACCGACTCTCCCGGGACAGCGAATGAACACTGAAGCTTTCTTTGGACAA				T	T	F		TRB	TRBV7-8*03, or TRBV7-8*01	TRBD1-1*01		TRBJ1-1*01								CASSGPTLPGQRMNTEAFF																																																																							135		201		330																															19																							5f4c17d7c7928edd1d5361c2	5f4c17d7c7928edd1d5361c2	5f4c17d7c7928edd1d5361c2				TRBV7	TRBV7-8	TRBJ1	TRBJ1-1	TRBD1	TRBD1-1
5f4f5f5e2928853653cf06df	CGCACAGAGCAGGAGGACTCCGCCGTGTATCTCTGTGCCAGCAGCGGACCGACTAGCGGGGGACAAGAGACCCAGTACTTCGGGCCA				T	T	F		TRB	TRBV7-8*03, or TRBV7-8*01	TRBD2-1*01		TRBJ2-5*01								CASSGPTSGGQETQYF																																																																							135		201		330																															16																							5f4c17d7c7928edd1d5361c2	5f4c17d7c7928edd1d5361c2	5f4c17d7c7928edd1d5361c2				TRBV7	TRBV7-8	TRBJ2	TRBJ2-5	TRBD2	TRBD2-1
5f4f60577f3c9ccaede1c113	CTGGACGACTCGGCCCTGTATCTCTGTGCCAGCAGCGGACCGACTAGCGGGACTACCTCTGGGGCCAACGTCCTGACTTTCGGGGCC				T	T	F		TRB	TRBV5-4*01	TRBD2-1*02		TRBJ2-6*01								CASSGPTSGTTSGANVLTF																																																																							135		201		327																															19																							5f4c17d7c7928edd1d5361c3	5f4c17d7c7928edd1d5361c3	5f4c17d7c7928edd1d5361c3				TRBV5	TRBV5-4	TRBJ2	TRBJ2-6	TRBD2	TRBD2-1
5f4f60577f3c9ccaede22019	CTGGAGTCCGCCAGCACCAACCAGACATCTATGTACCTCTGTGCCAGCTCCGGGCCAACAGGTTATTACGAGCAGTACTTCGGGCCG				T	T	F		TRB	TRBV28-1*01	TRBD1-1*01		TRBJ2-7*01								CASSGPTGYYEQYF																																																																							135		201		327																															14																							5f4c17d7c7928edd1d5361c3	5f4c17d7c7928edd1d5361c3	5f4c17d7c7928edd1d5361c3				TRBV28	TRBV28-1	TRBJ2	TRBJ2-7	TRBD1	TRBD1-1
5f4f60577f3c9ccaede24c1c	ATGAATGTGAGCACCTTGGAGCTGGGGGACTCGGCCCTTTATCTTTGCGCCAGCAGCGGACCCACCTACGAGCAGTACTTCGGGCCG				T	T	F		TRB	TRBV5-1*01	TRBD2-1, or TRBD1-1		TRBJ2-7*01								CASSGPTYEQYF																																																																							135		201		327																															12																							5f4c17d7c7928edd1d5361c3	5f4c17d7c7928edd1d5361c3	5f4c17d7c7928edd1d5361c3				TRBV5	TRBV5-1	TRBJ2	TRBJ2-7	TRBD2, or TRBD1	TRBD2-1, or TRBD1-1
5f4f60577f3c9ccaede258ed	ACCTTGGAGCTGGGGGACTCGGCCCTTTATCTTTGCGCCAGCAGCGGCCCGACGGATCTCGGCACCGGGGAGCTGTTTTTTGGAGAA				T	T	F		TRB	TRBV5-1*01	TRBD2-1, or TRBD1-1		TRBJ2-2*01								CASSGPTDLGTGELFF																																																																							135		201		327																															16																							5f4c17d7c7928edd1d5361c3	5f4c17d7c7928edd1d5361c3	5f4c17d7c7928edd1d5361c3				TRBV5	TRBV5-1	TRBJ2	TRBJ2-2	TRBD2, or TRBD1	TRBD2-1, or TRBD1-1
5f4f60dd7f3c9ccaede39adf	TTGGCTGCTCCCTCCCAGACATCTGTGTACTTCTGTGCCAGCAGTGGCCCGACAGGGACTGACACCGGGGAGCTGTTTTTTGGAGAA				T	T	F		TRB	TRBV6-6*01, or TRBV6-6*04	TRBD1-1*01		TRBJ2-2*01								CASSGPTGTDTGELFF																																																																							135		201		327																															16																							5f4c17d7c7928edd1d5361c3	5f4c17d7c7928edd1d5361c3	5f4c17d7c7928edd1d5361c3				TRBV6	TRBV6-6	TRBJ2	TRBJ2-2	TRBD1	TRBD1-1
5f4f616a7f3c9ccaede48423	CTGGAGCTGGGGGACTCAGCTTTGTATTTCTGTGCCAGCAGCGGCCCAACTAGGACAGGGGGCAGAACTGAAGCTTTCTTTGGACAA				T	T	F		TRB	TRBV9-1*01	TRBD1-1*01		TRBJ1-1*01								CASSGPTRTGGRTEAFF																																																																							135		201		327																															17																							5f4c17d7c7928edd1d5361c3	5f4c17d7c7928edd1d5361c3	5f4c17d7c7928edd1d5361c3				TRBV9	TRBV9-1	TRBJ1	TRBJ1-1	TRBD1	TRBD1-1
5f4f616a7f3c9ccaede48424	CTGGAGCTGGGGGACTCAGCTTTGTATTTCTGTGCCAGCAGCGGCCCAACTAGGACAGGGGGCAGAACTGAAGCTTTCTTTGGACAA				T	T	F		TRB	TRBV9-1*01	TRBD1-1*01		TRBJ1-1*01								CASSGPTRTGGRTEAFF																																																																							135		201		327																															17																							5f4c17d7c7928edd1d5361c3	5f4c17d7c7928edd1d5361c3	5f4c17d7c7928edd1d5361c3				TRBV9	TRBV9-1	TRBJ1	TRBJ1-1	TRBD1	TRBD1-1
5f4f616b7f3c9ccaede4d700	CCCTCACGTACCTCTCAGTACCTCTGTGCCAGCAGTGGACCAACCCCCCTGCTTGCTAGCGGGCGCAATGAGCAGTTCTTCGGGCCA				T	T	F		TRB	TRBV25-1, or TRBV25/OR9-2	TRBD2-1*01, or TRBD2-1*02		TRBJ2-1*01								CASSGPTPLLASGRNEQFF																																																																																																										19																							5f4c17d7c7928edd1d5361c3	5f4c17d7c7928edd1d5361c3	5f4c17d7c7928edd1d5361c3				TRBV25, or TRBV25/OR9	TRBV25-1, or TRBV25/OR9-2	TRBJ2	TRBJ2-1	TRBD2	TRBD2-1
5f4f616b7f3c9ccaede56506	ATCCAGCAGGTAGTGCGAGGAGATTCGGCAGCTTATTTCTGTGCCAGCTCAGGTCCAACGGGGCAAGAGACCCAGTACTTCGGGCCA				T	T	F		TRB	TRBV18-1*01	TRBD2-1*01		TRBJ2-5*01								CASSGPTGQETQYF																																																																							135		201		330																															14																							5f4c17d7c7928edd1d5361c3	5f4c17d7c7928edd1d5361c3	5f4c17d7c7928edd1d5361c3				TRBV18	TRBV18-1	TRBJ2	TRBJ2-5	TRBD2	TRBD2-1
5f4f61f77f3c9ccaede6170d	TCGGCTGCTCCCTCCCAGACATCTGTGTACTTCTGTGCCAGCAGTGGACCTACCGGGACCGCTAATGAAAAACTGTTTTTTGGCAGT				T	T	F		TRB	TRBV6-1*01	TRBD2-1, or TRBD1-1		TRBJ1-4*01								CASSGPTGTANEKLFF																																																																							135		201		327																															16																							5f4c17d7c7928edd1d5361c3	5f4c17d7c7928edd1d5361c3	5f4c17d7c7928edd1d5361c3				TRBV6	TRBV6-1	TRBJ1	TRBJ1-4	TRBD2, or TRBD1	TRBD2-1, or TRBD1-1
5f4f624c7f3c9ccaede720de	AATGTGAGCACCTTGGAGCTGGGGGACTCGGCCCTTTATCTTTGCGCCAGCAGCGGTCCAACTAATGAAAAACTGTTTTTTGGCAGT				T	T	F		TRB	TRBV5-1*01	TRBD2-1, or TRBD1-1		TRBJ1-4*01								CASSGPTNEKLFF																																																																							135		201		327																															13																							5f4c17d7c7928edd1d5361c3	5f4c17d7c7928edd1d5361c3	5f4c17d7c7928edd1d5361c3				TRBV5	TRBV5-1	TRBJ1	TRBJ1-4	TRBD2, or TRBD1	TRBD2-1, or TRBD1-1
5f4f624c7f3c9ccaede72b55	ACCCTGAAGATCCAGCGCACAGAGCAGGGGGACTCGGCCATGTATCTCTGTGCCAGCAGCGGACCCACTGAAGCTTTCTTTGGACAA				T	T	F		TRB	TRBV7-9*01	TRBD2-1, or TRBD1-1		TRBJ1-1*01								CASSGPTEAFF																																																																																																										11																							5f4c17d7c7928edd1d5361c3	5f4c17d7c7928edd1d5361c3	5f4c17d7c7928edd1d5361c3				TRBV7	TRBV7-9	TRBJ1	TRBJ1-1	TRBD2, or TRBD1	TRBD2-1, or TRBD1-1
5f4f624d7f3c9ccaede72d54	TCTGCCAGGCCCTCACATACCTCTCAGTACCTCTGTGCCAGCAGTGGGCCGACTAGCGGTCGCACAGATACGCAGTATTTTGGCCCA				T	T	F		TRB	TRBV25-1*01	TRBD2-1*01, or TRBD2-1*02		TRBJ2-3*01								CASSGPTSGRTDTQYF																																																																							135		201		327																															16																							5f4c17d7c7928edd1d5361c3	5f4c17d7c7928edd1d5361c3	5f4c17d7c7928edd1d5361c3				TRBV25	TRBV25-1	TRBJ2	TRBJ2-3	TRBD2	TRBD2-1
5f4f624d7f3c9ccaede73e29	GCTCCCTCCCAGACATCTGTGTACTTCTGTGCCAGCAGCGGCCCGACAGGGTCGGTAATTTCCTACAATGAGCAGTTCTTCGGGCCA				T	T	F		TRB	TRBV6-1, or TRBV6-6, or TRBV6-5	TRBD1-1*01		TRBJ2-1*01								CASSGPTGSVISYNEQFF																																																																																																										18																							5f4c17d7c7928edd1d5361c3	5f4c17d7c7928edd1d5361c3	5f4c17d7c7928edd1d5361c3				TRBV6	TRBV6-1, or TRBV6-6, or TRBV6-5	TRBJ2	TRBJ2-1	TRBD1	TRBD1-1
5f4f62a35e7e52bbfc36bd22	CGGTCCACAAAGCTGGAGGACTCAGCCATGTACTTCTGTGCCAGCAGCGGTCCGACAGGGGGTCCAGACACCATATATTTTGGAGAG				T	T	F		TRB	TRBV2-1*01, or TRBV2-1*03	TRBD1-1*01		TRBJ1-3*01								CASSGPTGGPDTIYF																																																																							135		201		330																															15																							5f4c17d8c7928edd1d5361c4	5f4c17d8c7928edd1d5361c4	5f4c17d8c7928edd1d5361c4				TRBV2	TRBV2-1	TRBJ1	TRBJ1-3	TRBD1	TRBD1-1
5f4f63275e7e52bbfc371fd2	NCTCTCACTGTGACATCGGCCCAAAAGAACCCGACAGCTTTCTATCTCTGTGCCAGTTCGGGGCCGACTGAAGCTTTCTTTGGACAA				T	T	F		TRB	TRBV19-1*01	TRBD1-1, or TRBD2-1		TRBJ1-1*01								CASSGPTEAFF																																																																							135		201		327																															11																							5f4c17d8c7928edd1d5361c4	5f4c17d8c7928edd1d5361c4	5f4c17d8c7928edd1d5361c4				TRBV19	TRBV19-1	TRBJ1	TRBJ1-1	TRBD1, or TRBD2	TRBD1-1, or TRBD2-1
5f4f63285e7e52bbfc3750e7	CAGCGCACACAGCAGGAGGACTCCGCCGTGTATCTCTGTGCCAGCAGCGGGCCCACACCGAACAATTCACCCCTCCACTTTGGGAAC				T	T	F		TRB	TRBV7-8*01, or TRBV7-8*03	TRBD1-1*01		TRBJ1-6*02								CASSGPTPNNSPLHF																																																																							135		201		330																															15																							5f4c17d8c7928edd1d5361c4	5f4c17d8c7928edd1d5361c4	5f4c17d8c7928edd1d5361c4				TRBV7	TRBV7-8	TRBJ1	TRBJ1-6	TRBD1	TRBD1-1
5f4f63285e7e52bbfc380200	NNNNTGTCGGCTGCTCCCTCCCAAACATCTGTGTACTTCTGTGCCAGCAGCGGCCCCACGGGGGGCTACGAGCAGTACTTCGGGCCG				T	T	F		TRB	TRBV6-2*02	TRBD2-1*01		TRBJ2-7*01								CASSGPTGGYEQYF																																																																							135		201		326																															14																							5f4c17d8c7928edd1d5361c4	5f4c17d8c7928edd1d5361c4	5f4c17d8c7928edd1d5361c4				TRBV6	TRBV6-2	TRBJ2	TRBJ2-7	TRBD2	TRBD2-1
5f4f63a95e7e52bbfc38f6e5	GAGTCTGCCAGGCCCTCACATACCTCTCAGTACCTCTGTGCCAGCAGTGGACCGACAGGGAAGATGAGGGGCTACACCTTCGGTTCG				T	T	F		TRB	TRBV25-1*01	TRBD1-1*01		TRBJ1-2*01								CASSGPTGKMRGYTF																																																																							135		201		327																															15																							5f4c17d8c7928edd1d5361c4	5f4c17d8c7928edd1d5361c4	5f4c17d8c7928edd1d5361c4				TRBV25	TRBV25-1	TRBJ1	TRBJ1-2	TRBD1	TRBD1-1
5f4f63a95e7e52bbfc38ff8d	NNNNTGTCGGCTGCTCCCTCCCAGACATCTGTGTACTTCTGTGCCAGCAGTGGACCGACGGTGGACTACGAGCAGTACTTCGGGCCG				T	T	F		TRB	TRBV6-5, or TRBV6-1	TRBD1-1, or TRBD2-1		TRBJ2-7*01								CASSGPTVDYEQYF																																																																																																										14																							5f4c17d8c7928edd1d5361c4	5f4c17d8c7928edd1d5361c4	5f4c17d8c7928edd1d5361c4				TRBV6	TRBV6-5, or TRBV6-1	TRBJ2	TRBJ2-7	TRBD1, or TRBD2	TRBD1-1, or TRBD2-1
5f4f63a95e7e52bbfc3943d4	TCTGCTGTACCCTCTCAGACATCTGTGTACTTCTGTGCCAGCAGTGGCCCAACAGGGAGAGATATCTACGAGCAGTACTTCGGGCCG				T	T	F		TRB	TRBV6-4*01	TRBD1-1*01		TRBJ2-7*01								CASSGPTGRDIYEQYF																																																																							135		201		327																															16																							5f4c17d8c7928edd1d5361c4	5f4c17d8c7928edd1d5361c4	5f4c17d8c7928edd1d5361c4				TRBV6	TRBV6-4	TRBJ2	TRBJ2-7	TRBD1	TRBD1-1
5f4f63a95e7e52bbfc398dde	CGCACAGAGCAGGAGGACTCGGCCGTGTATCTCTGTGCCAGCAGCGGCCCGACAGACGCTCATCTCTATGGCTACACCTTCGGTTCG				T	T	F		TRB	TRBV7-2*02, or TRBV7-2*01	TRBD1-1*01		TRBJ1-2*01								CASSGPTDAHLYGYTF																																																																							135		201		330																															16																							5f4c17d8c7928edd1d5361c4	5f4c17d8c7928edd1d5361c4	5f4c17d8c7928edd1d5361c4				TRBV7	TRBV7-2	TRBJ1	TRBJ1-2	TRBD1	TRBD1-1
5f4f64c604e98757ef334a6d	GAGCTGGACGACTCGGCCCTGTATCTCTGTGCCAGCAGCGGACCGACTAGCGGGGGGTCGAACACCGGGGAGCTGTTTTTTGGAGAA				T	T	F		TRB	TRBV5-4*01	TRBD2-1*01		TRBJ2-2*01								CASSGPTSGGSNTGELFF																																																																							135		201		327																															18																							5f4c17d9c7928edd1d5361c5	5f4c17d9c7928edd1d5361c5	5f4c17d9c7928edd1d5361c5				TRBV5	TRBV5-4	TRBJ2	TRBJ2-2	TRBD2	TRBD2-1
5f4f64c604e98757ef33e555	AAGCTGGAGGACTCAGCCATGTACTTCTGTGCCAGCAGTGGGCCCACCCCAGGGGACACTAGCAAAGGGCCCCAGCATTTTGGTGAT				T	T	F		TRB	TRBV2-1*01, or TRBV2-1*03	TRBD1-1, or TRBD2-1		TRBJ1-5*01								CASSGPTPGDTSKGPQHF																																																																							135		201		330																															18																							5f4c17d9c7928edd1d5361c5	5f4c17d9c7928edd1d5361c5	5f4c17d9c7928edd1d5361c5				TRBV2	TRBV2-1	TRBJ1	TRBJ1-5	TRBD1, or TRBD2	TRBD1-1, or TRBD2-1
5f4f655604e98757ef3417fa	TTGGCTGCTCCCTCCCAGACATCTGTGTACTTCTGTGCCAGCAGTGGACCGACTAGCGGGGGGGGGAATACGCAGTATTTTGGCCCA				T	T	F		TRB	TRBV6-6*01, or TRBV6-6*04	TRBD2-1*01		TRBJ2-3*01								CASSGPTSGGGNTQYF																																																																							135		201		327																															16																							5f4c17d9c7928edd1d5361c5	5f4c17d9c7928edd1d5361c5	5f4c17d9c7928edd1d5361c5				TRBV6	TRBV6-6	TRBJ2	TRBJ2-3	TRBD2	TRBD2-1
5f4f655604e98757ef342a64	GTGACATCGGCCCAAAAGAACCCGACAGCTTTCTATCTCTGTGCCAGTAGTGGCCCGACAGAAAACTATGGCTACACCTTCGGTTCG				T	T	F		TRB	TRBV19-1*01	TRBD1-1*01		TRBJ1-2*01								CASSGPTENYGYTF																																																																							135		201		327																															14																							5f4c17d9c7928edd1d5361c5	5f4c17d9c7928edd1d5361c5	5f4c17d9c7928edd1d5361c5				TRBV19	TRBV19-1	TRBJ1	TRBJ1-2	TRBD1	TRBD1-1
5f4f655604e98757ef344d5e	CTGGAGTCTGCCAGGCCCTCACATACCTCTCAGTACCTCTGTGCCAGCAGTGGGCCTACAGGGAACTCACCCCTCCACTTTGGGAAC				T	T	F		TRB	TRBV25-1*01	TRBD1-1*01		TRBJ1-6*02								CASSGPTGNSPLHF																																																																							135		201		327																															14																							5f4c17d9c7928edd1d5361c5	5f4c17d9c7928edd1d5361c5	5f4c17d9c7928edd1d5361c5				TRBV25	TRBV25-1	TRBJ1	TRBJ1-6	TRBD1	TRBD1-1
5f4f655604e98757ef348375	CGGTCCACAAAGCTGGAGGACTCAGCCATGTACTTCTGTGCCAGCAGCGGCCCGACAGGGGGCCGATCACCCCTCCACTTTGGGAAC				T	T	F		TRB	TRBV2-1*01, or TRBV2-1*03	TRBD1-1*01		TRBJ1-6*02								CASSGPTGGRSPLHF																																																																							135		201		330																															15																							5f4c17d9c7928edd1d5361c5	5f4c17d9c7928edd1d5361c5	5f4c17d9c7928edd1d5361c5				TRBV2	TRBV2-1	TRBJ1	TRBJ1-6	TRBD1	TRBD1-1
5f4f655604e98757ef348376	CGGTCCACAAAGCTGGAGGACTCAGCCATGTACTTCTGTGCCAGCAGCGGCCCGACAGGGGGCCGATCACCCCTCCACTTTGGGAAC				T	T	F		TRB	TRBV2-1*01, or TRBV2-1*03	TRBD1-1*01		TRBJ1-6*02								CASSGPTGGRSPLHF																																																																							135		201		330																															15																							5f4c17d9c7928edd1d5361c5	5f4c17d9c7928edd1d5361c5	5f4c17d9c7928edd1d5361c5				TRBV2	TRBV2-1	TRBJ1	TRBJ1-6	TRBD1	TRBD1-1
5f4f65c604e98757ef35c4b6	CGGTCCACAAAGCTGGAGGACTCAGCCATGTACTTCTGTGCCAGCAGTGGGCCGACGGACGTAACGTCACCCCTCCACTTTGGGAAC				T	T	F		TRB	TRBV2-1*01, or TRBV2-1*03	TRBD1-1, or TRBD2-1		TRBJ1-6*02								CASSGPTDVTSPLHF																																																																							135		201		330																															15																							5f4c17d9c7928edd1d5361c5	5f4c17d9c7928edd1d5361c5	5f4c17d9c7928edd1d5361c5				TRBV2	TRBV2-1	TRBJ1	TRBJ1-6	TRBD1, or TRBD2	TRBD1-1, or TRBD2-1
5f4f65c604e98757ef360804	TCGGCCCAAAAGAACCCGACAGCTTTCTATCTCTGTGCCAGTAGTGGCCCCACGGGACAAACTAATTCACCCCTCCACTTTGGGAAC				T	T	F		TRB	TRBV19-1*01	TRBD1-1*01		TRBJ1-6*02								CASSGPTGQTNSPLHF																																																																							135		201		327																															16																							5f4c17d9c7928edd1d5361c5	5f4c17d9c7928edd1d5361c5	5f4c17d9c7928edd1d5361c5				TRBV19	TRBV19-1	TRBJ1	TRBJ1-6	TRBD1	TRBD1-1
5f4f65c704e98757ef362516	CTGGAGTTGGCTGCTCCCTCCCAGACATCTGTGTACTTCTGTGCCAGCAGTGGCCCGACAGGGGAGACTGAAGCTTTCTTTGGACAA				T	T	F		TRB	TRBV6-6*01, or TRBV6-6*04	TRBD1-1*01		TRBJ1-1*01								CASSGPTGETEAFF																																																																							135		201		327																															14																							5f4c17d9c7928edd1d5361c5	5f4c17d9c7928edd1d5361c5	5f4c17d9c7928edd1d5361c5				TRBV6	TRBV6-6	TRBJ1	TRBJ1-1	TRBD1	TRBD1-1
5f4f663773ffc2ffa1ac1ca5	ATCCAGCCTGCAGAGCTTGGGGACTCGGCCGTGTATCTCTGTGCCAGCTCGGGACCGACGAACACCGGGGAGCTGTTTTTTGGAGAA				T	T	F		TRB	TRBV11-3*01	TRBD2-1, or TRBD1-1		TRBJ2-2*01								CASSGPTNTGELFF																																																																							135		201		330																															14																							5f4c17dac7928edd1d5361c6	5f4c17dac7928edd1d5361c6	5f4c17dac7928edd1d5361c6				TRBV11	TRBV11-3	TRBJ2	TRBJ2-2	TRBD2, or TRBD1	TRBD2-1, or TRBD1-1
5f4f66bf73ffc2ffa1adc9c7	GAGTCTGCCAGGCCCTCACATACCTCTCAGTACCTCTGTGCCAGCAGTGGACCGACTAGCAGGGCCTAGGCCCAGTACTTCGGGCCA				F		T		TRB	TRBV25-1*01	TRBD2-1*02, or TRBD2-1*01		TRBJ2-5*01								CASSGPTSRA*AQYF																																																																																																										15																							5f4c17dac7928edd1d5361c6	5f4c17dac7928edd1d5361c6	5f4c17dac7928edd1d5361c6				TRBV25	TRBV25-1	TRBJ2	TRBJ2-5	TRBD2	TRBD2-1
5f4f674b73ffc2ffa1aec2fc	TCTCTGGAGCTGGGGGACTCAGCTTTGTATTTCTGTGCCAGCAGCGGACCTACTAGCGGGTCCTACAATGAGCAGTTCTTCGGGCCA				T	T	F		TRB	TRBV9-1*01	TRBD2-1*02, or TRBD2-1*01		TRBJ2-1*01								CASSGPTSGSYNEQFF																																																																							135		201		327																															16																							5f4c17dac7928edd1d5361c6	5f4c17dac7928edd1d5361c6	5f4c17dac7928edd1d5361c6				TRBV9	TRBV9-1	TRBJ2	TRBJ2-1	TRBD2	TRBD2-1
5f4f674b73ffc2ffa1aed2b6	CGGTCCACAAAGCTGGAGGACTCAGCCATGTACTTCTGTGCCAGCAGTGGCCCGACAGGGGTCAACACTGAAGCTTTCTTTGGACAA				T	T	F		TRB	TRBV2-1*01, or TRBV2-1*03	TRBD1-1*01		TRBJ1-1*01								CASSGPTGVNTEAFF																																																																							135		201		330																															15																							5f4c17dac7928edd1d5361c6	5f4c17dac7928edd1d5361c6	5f4c17dac7928edd1d5361c6				TRBV2	TRBV2-1	TRBJ1	TRBJ1-1	TRBD1	TRBD1-1
5f4f674c73ffc2ffa1af0cd8	CTGGAGTCCGCCAGCACCAACCAGACATCTATGTACCTCTGTGCCAGCAGCGGGCCGACAGTGCGTGAAAAACTGTTTTTTGGCAGT				T	T	F		TRB	TRBV28-1*01	TRBD1-1*01		TRBJ1-4*01								CASSGPTVREKLFF																																																																							135		201		327																															14																							5f4c17dac7928edd1d5361c6	5f4c17dac7928edd1d5361c6	5f4c17dac7928edd1d5361c6				TRBV28	TRBV28-1	TRBJ1	TRBJ1-4	TRBD1	TRBD1-1
5f4f674c73ffc2ffa1af5d2f	ATCCAGCCCTCAGAACCCAGGGACTCAGCTGTGTACTTCTGTGCCAGCAGTGGACCGACGGTGAACAGGGAAGCTTTCTTTGGACAA				T	T	F		TRB	TRBV12-3, or TRBV12-4	TRBD1-1*01		TRBJ1-1*01								CASSGPTVNREAFF																																																																																																										14																							5f4c17dac7928edd1d5361c6	5f4c17dac7928edd1d5361c6	5f4c17dac7928edd1d5361c6				TRBV12	TRBV12-3, or TRBV12-4	TRBJ1	TRBJ1-1	TRBD1	TRBD1-1
5f4f674c73ffc2ffa1af9d8f	CTAAACCTGAGCTCTCTGGAGCTGGGGGACTCAGCTTTGTATTTCTGTGCCAGCAGCGGACCCACGGATGACTACACCTTCGGTTCG				T	T	F		TRB	TRBV9-1*01	TRBD2-1, or TRBD1-1		TRBJ1-2*01								CASSGPTDDYTF																																																																							135		201		327																															12																							5f4c17dac7928edd1d5361c6	5f4c17dac7928edd1d5361c6	5f4c17dac7928edd1d5361c6				TRBV9	TRBV9-1	TRBJ1	TRBJ1-2	TRBD2, or TRBD1	TRBD2-1, or TRBD1-1
5f4f674c73ffc2ffa1afa896	CTGAAGATCCGGTCCACAAAGCTGGAGGACTCAGCCATGTACTTCTGTGCCAGCAGTGGCCCGACTGGGGAGCTGTTTTTTGGAGAA				T	T	F		TRB	TRBV2-1*01, or TRBV2-1*03	TRBD2-1*02, or TRBD2-1*01		TRBJ2-2*01								CASSGPTGELFF																																																																							135		201		330																															12																							5f4c17dac7928edd1d5361c6	5f4c17dac7928edd1d5361c6	5f4c17dac7928edd1d5361c6				TRBV2	TRBV2-1	TRBJ2	TRBJ2-2	TRBD2	TRBD2-1
5f4f67be73ffc2ffa1b0383f	ATCCGGTCCACAAAGCTGGAGGACTCAGCCATGTACTTCTGTGCCAGCAGTGGCCCAACAGGGTCCCTTGGCTACACCTTCGGTTCG				T	T	F		TRB	TRBV2-1*01, or TRBV2-1*03	TRBD1-1*01		TRBJ1-2*01								CASSGPTGSLGYTF																																																																							135		201		330																															14																							5f4c17dac7928edd1d5361c6	5f4c17dac7928edd1d5361c6	5f4c17dac7928edd1d5361c6				TRBV2	TRBV2-1	TRBJ1	TRBJ1-2	TRBD1	TRBD1-1
5f4f67be73ffc2ffa1b098df	AATGTGAACGCCTTGGAGCTGGACGACTCGGCCCTGTATCTCTGTGCCAGCAGCGGTCCCACAAGCAACGAGCAGTTCTTCGGGCCA				T	T	F		TRB	TRBV5-4*01	TRBD2-1, or TRBD1-1		TRBJ2-1*01								CASSGPTSNEQFF																																																																							135		201		327																															13																							5f4c17dac7928edd1d5361c6	5f4c17dac7928edd1d5361c6	5f4c17dac7928edd1d5361c6				TRBV5	TRBV5-4	TRBJ2	TRBJ2-1	TRBD2, or TRBD1	TRBD2-1, or TRBD1-1
5f4f68bbf3df34cb8fcda0a7	AGCTCTCTGGAGCTGGGGGACTCAGCTTTGTATTTCTGTGCCAGCAGCGGTCCGACTAGCGGGAGAGGCGAGCAGTACTTCGGGCCG				T	T	F		TRB	TRBV9-1*01	TRBD2-1*02		TRBJ2-7*01								CASSGPTSGRGEQYF																																																																							135		201		327																															15																							5f4c17dbc7928edd1d5361c7	5f4c17dbc7928edd1d5361c7	5f4c17dbc7928edd1d5361c7				TRBV9	TRBV9-1	TRBJ2	TRBJ2-7	TRBD2	TRBD2-1
5f4f68bbf3df34cb8fcda585	TCGGCTGCTCCCTCCCAGACATCTGTGTACTTCTGTGCCAGCAGTGGACCTACTCCGACAGGGGACAACGAGCAGTACTTCGGGCCG				T	T	F		TRB	TRBV6-1*01	TRBD1-1*01		TRBJ2-7*01								CASSGPTPTGDNEQYF																																																																							135		201		327																															16																							5f4c17dbc7928edd1d5361c7	5f4c17dbc7928edd1d5361c7	5f4c17dbc7928edd1d5361c7				TRBV6	TRBV6-1	TRBJ2	TRBJ2-7	TRBD1	TRBD1-1
5f4f68bbf3df34cb8fcdc896	AGGCCCTCACATACCTCTCAGTACCTCTGTGCCAGCAGTGGCCCGACGGCGGGGGCCTCTTCCTACAATGAGCAGTTCTTCGGGCCA				T	T	F		TRB	TRBV25-1*01	TRBD2-1*01		TRBJ2-1*01								CASSGPTAGASSYNEQFF																																																																							135		201		327																															18																							5f4c17dbc7928edd1d5361c7	5f4c17dbc7928edd1d5361c7	5f4c17dbc7928edd1d5361c7				TRBV25	TRBV25-1	TRBJ2	TRBJ2-1	TRBD2	TRBD2-1
5f4f68bbf3df34cb8fcdc897	AGGCCCTCACATACCTCTCAGTACCTCTGTGCCAGCAGTGGCCCGACGGCGGGGGCCTCTTCCTACAATGAGCAGTTCTTCGGGCCA				T	T	F		TRB	TRBV25-1*01	TRBD2-1*01		TRBJ2-1*01								CASSGPTAGASSYNEQFF																																																																							135		201		327																															18																							5f4c17dbc7928edd1d5361c7	5f4c17dbc7928edd1d5361c7	5f4c17dbc7928edd1d5361c7				TRBV25	TRBV25-1	TRBJ2	TRBJ2-1	TRBD2	TRBD2-1
5f4f68bcf3df34cb8fce5020	NCTCTCACTGTGACATCGGCCCAAAAGAACCCGACAGCTTTCTATCTCTGTGCCAGTAGCGGACCCACTGAAGCTTTCTTTGGACAA				T	T	F		TRB	TRBV19-1*01	TRBD2-1, or TRBD1-1		TRBJ1-1*01								CASSGPTEAFF																																																																							135		201		327																															11																							5f4c17dbc7928edd1d5361c7	5f4c17dbc7928edd1d5361c7	5f4c17dbc7928edd1d5361c7				TRBV19	TRBV19-1	TRBJ1	TRBJ1-1	TRBD2, or TRBD1	TRBD2-1, or TRBD1-1
5f4f68bcf3df34cb8fce5775	AGCACCTTGGAGCTGGGGGACTCGGCCCTTTATCTTTGCGCCAGCAGCGGACCGACAGGGGTCTCCTACGAGCAGTACTTCGGGCCG				T	T	F		TRB	TRBV5-1*01	TRBD1-1*01		TRBJ2-7*01								CASSGPTGVSYEQYF																																																																							135		201		327																															15																							5f4c17dbc7928edd1d5361c7	5f4c17dbc7928edd1d5361c7	5f4c17dbc7928edd1d5361c7				TRBV5	TRBV5-1	TRBJ2	TRBJ2-7	TRBD1	TRBD1-1
5f4f6944f3df34cb8fcea8ef	TCTCTGGAGCTGGGGGACTCAGCTTTGTATTTCTGTGCCAGCAGCGGCCCAACTAGGGGGGAGCCAGATACGCAGTATTTTGGCCCA				T	T	F		TRB	TRBV9-1*01	TRBD2-1, or TRBD1-1		TRBJ2-3*01								CASSGPTRGEPDTQYF																																																																							135		201		327																															16																							5f4c17dbc7928edd1d5361c7	5f4c17dbc7928edd1d5361c7	5f4c17dbc7928edd1d5361c7				TRBV9	TRBV9-1	TRBJ2	TRBJ2-3	TRBD2, or TRBD1	TRBD2-1, or TRBD1-1
5f4f6944f3df34cb8fcf2211	CTGAGCTCTCTGGAGCTGGGGGACTCAGCTTTGTATTTCTGTGCCAGCAGCGGCCCGACTAGCACAGATACGCAGTATTTTGGCCCA				T	T	F		TRB	TRBV9-1*01	TRBD2-1*01, or TRBD2-1*02		TRBJ2-3*01								CASSGPTSTDTQYF																																																																							135		201		327																															14																							5f4c17dbc7928edd1d5361c7	5f4c17dbc7928edd1d5361c7	5f4c17dbc7928edd1d5361c7				TRBV9	TRBV9-1	TRBJ2	TRBJ2-3	TRBD2	TRBD2-1
5f4f6944f3df34cb8fcfbadd	TCGGCTGCTCCCTCCCAGACATCTGTGTACTTCTGTGCCAGCAGTGGACCGACCGGCGCAACTAATGAAAAACTGTTTTTTGGCAGT				T	T	F		TRB	TRBV6-1*01	TRBD2-1, or TRBD1-1		TRBJ1-4*01								CASSGPTGATNEKLFF																																																																							135		201		327																															16																							5f4c17dbc7928edd1d5361c7	5f4c17dbc7928edd1d5361c7	5f4c17dbc7928edd1d5361c7				TRBV6	TRBV6-1	TRBJ1	TRBJ1-4	TRBD2, or TRBD1	TRBD2-1, or TRBD1-1
5f4f6944f3df34cb8fcfbfb3	ACAAAGCTGGAGGACTCAGCCATGTACTTCTGTGCCAGCAGTGGACCGACTGACAGGGGGTTCACCGGGGAGCTGTTTTTTGGAGAA				T	T	F		TRB	TRBV2-1*01, or TRBV2-1*03	TRBD1-1*01		TRBJ2-2*01								CASSGPTDRGFTGELFF																																																																							135		201		330																															17																							5f4c17dbc7928edd1d5361c7	5f4c17dbc7928edd1d5361c7	5f4c17dbc7928edd1d5361c7				TRBV2	TRBV2-1	TRBJ2	TRBJ2-2	TRBD1	TRBD1-1
5f4f69d1f3df34cb8fd0885b	TCGGCTGCTCCCTCCCAGACATCTGTGTACTTCTGTGCCAGCAGTGGCCCCACTCCAGGGTGGGATCAGCCCCAGCATTTTGGTGAT				T	T	F		TRB	TRBV6-1*01	TRBD1-1*01		TRBJ1-5*01								CASSGPTPGWDQPQHF																																																																							135		201		327																															16																							5f4c17dbc7928edd1d5361c7	5f4c17dbc7928edd1d5361c7	5f4c17dbc7928edd1d5361c7				TRBV6	TRBV6-1	TRBJ1	TRBJ1-5	TRBD1	TRBD1-1
5f4f69d2f3df34cb8fd150ac	TAGTCTGCTGCCTCCTCCCAGACATCTGTATATTTCTGCGCCAGCAGTGGACCCACTGACGACAAATACGAGCAGTACTTCGGGCCG				T	T	F		TRB	TRBV10-1*03	TRBD1-1*01		TRBJ2-7*01								CASSGPTDDKYEQYF																																																																							135		201		327																															15																							5f4c17dbc7928edd1d5361c7	5f4c17dbc7928edd1d5361c7	5f4c17dbc7928edd1d5361c7				TRBV10	TRBV10-1	TRBJ2	TRBJ2-7	TRBD1	TRBD1-1
5f4f6a5df3df34cb8fd17a07	AAGATCCGGTCCACAAAGCTGGAGGACTCAGCCATGTACTTCTGTGCCAGCAGTGGTCCCACTAATGAAAAACTGTTTTTTGGCAGT				T	T	F		TRB	TRBV2-1*01, or TRBV2-1*03			TRBJ1-4*01								CASSGPTNEKLFF																																																																							135		201		330																															13																							5f4c17dbc7928edd1d5361c7	5f4c17dbc7928edd1d5361c7	5f4c17dbc7928edd1d5361c7				TRBV2	TRBV2-1	TRBJ1	TRBJ1-4
5f4f6a5df3df34cb8fd26b93	GAGTCCGCCAGCACCAACCAGACATCTATGTACCTCTGTGCCAGCAGTGGGCCTACTACAGGGAGGGCTGGCTACACCTTCGGTTCG				T	T	F		TRB	TRBV28-1*01	TRBD2-1*02		TRBJ1-2*01								CASSGPTTGRAGYTF																																																																							135		201		327																															15																							5f4c17dbc7928edd1d5361c7	5f4c17dbc7928edd1d5361c7	5f4c17dbc7928edd1d5361c7				TRBV28	TRBV28-1	TRBJ1	TRBJ1-2	TRBD2	TRBD2-1
5f4f6a5df3df34cb8fd26b94	GAGTCCGCCAGCACCAACCAGACATCTATGTACCTCTGTGCCAGCAGTGGGCCTACTACAGGGAGGGCTGGCTACACCTTCGGTTCG				T	T	F		TRB	TRBV28-1*01	TRBD2-1*02		TRBJ1-2*01								CASSGPTTGRAGYTF																																																																							135		201		327																															15																							5f4c17dbc7928edd1d5361c7	5f4c17dbc7928edd1d5361c7	5f4c17dbc7928edd1d5361c7				TRBV28	TRBV28-1	TRBJ1	TRBJ1-2	TRBD2	TRBD2-1
5f4f6a5ef3df34cb8fd28fc5	TAGTCTGCTGCCTCCTCCCAGACATCTGTATATTTCTGCGCCAGCAGTGGCCCGACAGAATCTGGAAACACCATATATTTTGGAGAG				T	T	F		TRB	TRBV10-1*03	TRBD1-1*01		TRBJ1-3*01								CASSGPTESGNTIYF																																																																							135		201		327																															15																							5f4c17dbc7928edd1d5361c7	5f4c17dbc7928edd1d5361c7	5f4c17dbc7928edd1d5361c7				TRBV10	TRBV10-1	TRBJ1	TRBJ1-3	TRBD1	TRBD1-1
5f4f6a5ef3df34cb8fd2b8bf	GCCAGCACCAACCAGACATCTATGTACCTCTGTGCCAGCAGCGGCCCAACTGGGACAGGGGGCGCAAAGACCCAGTACTTCGGGCCA				T	T	F		TRB	TRBV28-1*01	TRBD1-1*01		TRBJ2-5*01								CASSGPTGTGGAKTQYF																																																																							135		201		327																															17																							5f4c17dbc7928edd1d5361c7	5f4c17dbc7928edd1d5361c7	5f4c17dbc7928edd1d5361c7				TRBV28	TRBV28-1	TRBJ2	TRBJ2-5	TRBD1	TRBD1-1
5f4f6a5ef3df34cb8fd2c662	TCGGCTGCTCCCTCCCAGACATCTGTGTACTTCTGTGCCAGCAGTGGGCCCACACAGGGCCTCGGTGAAAAACTGTTTTTTGGCAGT				T	T	F		TRB	TRBV6-1*01	TRBD1-1*01		TRBJ1-4*01								CASSGPTQGLGEKLFF																																																																							135		201		327																															16																							5f4c17dbc7928edd1d5361c7	5f4c17dbc7928edd1d5361c7	5f4c17dbc7928edd1d5361c7				TRBV6	TRBV6-1	TRBJ1	TRBJ1-4	TRBD1	TRBD1-1
5f4f6a5ef3df34cb8fd2e610	AAGATCCGGTCCACAAAGCTGGAGGACTCAGCCATGTACTTCTGTGCCAGCAGTGGGCCAACCATCCACGAGCAGTACTTCGGGCCG				T	T	F		TRB	TRBV2-1*01, or TRBV2-1*03	TRBD1-1*01		TRBJ2-7*01								CASSGPTIHEQYF																																																																							135		201		330																															13																							5f4c17dbc7928edd1d5361c7	5f4c17dbc7928edd1d5361c7	5f4c17dbc7928edd1d5361c7				TRBV2	TRBV2-1	TRBJ2	TRBJ2-7	TRBD1	TRBD1-1
5f4f6a5ef3df34cb8fd2f290	TCCACAAAGCTGGAGGACTCAGCCATGTACTTCTGTGCCAGCAGTGGCCCGACTAGCGGGATTCTCTACGAGCAGTACTTCGGGCCG				T	T	F		TRB	TRBV2-1*01, or TRBV2-1*03	TRBD2-1*02		TRBJ2-7*01								CASSGPTSGILYEQYF																																																																							135		201		330																															16																							5f4c17dbc7928edd1d5361c7	5f4c17dbc7928edd1d5361c7	5f4c17dbc7928edd1d5361c7				TRBV2	TRBV2-1	TRBJ2	TRBJ2-7	TRBD2	TRBD2-1
5f4f6ae6f3df34cb8fd3475f	NTGTCGGCTGCTCCCTCCCAGACATCTGTGTACTTCTGTGCCAGCAGTGGACCGACAGGACTTGACTATGGCTACACCTTCGGTTCG				T	T	F		TRB	TRBV6-5, or TRBV6-1	TRBD1-1*01		TRBJ1-2*01								CASSGPTGLDYGYTF																																																																																																										15																							5f4c17dbc7928edd1d5361c7	5f4c17dbc7928edd1d5361c7	5f4c17dbc7928edd1d5361c7				TRBV6	TRBV6-5, or TRBV6-1	TRBJ1	TRBJ1-2	TRBD1	TRBD1-1
5f4f6ae6f3df34cb8fd42bd6	GCCAGCACCAACCTGACATCTATGTACCTCTGTGCCAGCAGTGGGCCGACCGTTTTTTTTAGTAATCAGCCCCAGCATTTTGGTGAT				T	T	F		TRB	TRBV28-1*01	TRBD1-1*01		TRBJ1-5*01								CASSGPTVFFSNQPQHF																																																																							135		201		327																															17																							5f4c17dbc7928edd1d5361c7	5f4c17dbc7928edd1d5361c7	5f4c17dbc7928edd1d5361c7				TRBV28	TRBV28-1	TRBJ1	TRBJ1-5	TRBD1	TRBD1-1
5f4f6b4bf3df34cb8fd4a80b	GCCAGGCCCTCACATACCTCTCAGTACCTCTGTGCCAGCAGTGGCCCGACAGGGCTGATGTACCAAGAGACCCAGTACTTCGGGCCA				T	T	F		TRB	TRBV25-1*01	TRBD1-1*01		TRBJ2-5*01								CASSGPTGLMYQETQYF																																																																							135		201		327																															17																							5f4c17dbc7928edd1d5361c7	5f4c17dbc7928edd1d5361c7	5f4c17dbc7928edd1d5361c7				TRBV25	TRBV25-1	TRBJ2	TRBJ2-5	TRBD1	TRBD1-1
5f4f6b4cf3df34cb8fd5033e	GTGAACGCCTTGGAGCTGGACGACTCGGCCCTGTATCTCTGTGCCAGCAGCGGACCTACAGGGTACAATGAGCAGTTCTTCGGGCCA				T	T	F		TRB	TRBV5-4*01	TRBD1-1*01		TRBJ2-1*01								CASSGPTGYNEQFF																																																																							135		201		327																															14																							5f4c17dbc7928edd1d5361c7	5f4c17dbc7928edd1d5361c7	5f4c17dbc7928edd1d5361c7				TRBV5	TRBV5-4	TRBJ2	TRBJ2-1	TRBD1	TRBD1-1
5f4f6bb4fa631af06596735e	AAGATCCAGCCCTCAGAACCCAGGGACTCAGCTGTGTACTTCTGTGCCAGCAGCGGACCGACTAACTATGGCTACACCTTCGGTTCG				T	T	F		TRB	TRBV12-4*01, or TRBV12-3*01	TRBD1-1, or TRBD2-1		TRBJ1-2*01								CASSGPTNYGYTF																																																																																																										13																							5f4c17dcc7928edd1d5361c8	5f4c17dcc7928edd1d5361c8	5f4c17dcc7928edd1d5361c8				TRBV12	TRBV12-4, or TRBV12-3	TRBJ1	TRBJ1-2	TRBD1, or TRBD2	TRBD1-1, or TRBD2-1
5f4f6bb4fa631af06596735f	AAGATCCAGCCCTCAGAACCCAGGGACTCAGCTGTGTACTTCTGTGCCAGCAGCGGACCGACTAACTATGGCTACACCTTCGGTTCG				T	T	F		TRB	TRBV12-4*01, or TRBV12-3*01	TRBD1-1, or TRBD2-1		TRBJ1-2*01								CASSGPTNYGYTF																																																																																																										13																							5f4c17dcc7928edd1d5361c8	5f4c17dcc7928edd1d5361c8	5f4c17dcc7928edd1d5361c8				TRBV12	TRBV12-4, or TRBV12-3	TRBJ1	TRBJ1-2	TRBD1, or TRBD2	TRBD1-1, or TRBD2-1
5f4f6bb4fa631af065967360	AAGATCCAGCCCTCAGAACCCAGGGACTCAGCTGTGTACTTCTGTGCCAGCAGCGGACCGACTAACTATGGCTACACCTTCGGTTCG				T	T	F		TRB	TRBV12-4*01, or TRBV12-3*01	TRBD1-1, or TRBD2-1		TRBJ1-2*01								CASSGPTNYGYTF																																																																																																										13																							5f4c17dcc7928edd1d5361c8	5f4c17dcc7928edd1d5361c8	5f4c17dcc7928edd1d5361c8				TRBV12	TRBV12-4, or TRBV12-3	TRBJ1	TRBJ1-2	TRBD1, or TRBD2	TRBD1-1, or TRBD2-1
5f4f6bb4fa631af065967361	AAGATCCAGCCCTCAGAACCCAGGGACTCAGCTGTGTACTTCTGTGCCAGCAGCGGACCGACTAACTATGGCTACACCTTCGGTTCG				T	T	F		TRB	TRBV12-4*01, or TRBV12-3*01	TRBD1-1, or TRBD2-1		TRBJ1-2*01								CASSGPTNYGYTF																																																																																																										13																							5f4c17dcc7928edd1d5361c8	5f4c17dcc7928edd1d5361c8	5f4c17dcc7928edd1d5361c8				TRBV12	TRBV12-4, or TRBV12-3	TRBJ1	TRBJ1-2	TRBD1, or TRBD2	TRBD1-1, or TRBD2-1
5f4f6bb4fa631af065967362	AAGATCCAGCCCTCAGAACCCAGGGACTCAGCTGTGTACTTCTGTGCCAGCAGCGGACCGACTAACTATGGCTACACCTTCGGTTCG				T	T	F		TRB	TRBV12-4*01, or TRBV12-3*01	TRBD1-1, or TRBD2-1		TRBJ1-2*01								CASSGPTNYGYTF																																																																																																										13																							5f4c17dcc7928edd1d5361c8	5f4c17dcc7928edd1d5361c8	5f4c17dcc7928edd1d5361c8				TRBV12	TRBV12-4, or TRBV12-3	TRBJ1	TRBJ1-2	TRBD1, or TRBD2	TRBD1-1, or TRBD2-1
5f4f6bb4fa631af065967d8f	CTGAGCTCTCTGGAGCTGGGGGACTCAGCTTTGTATTTCTGTGCCAGCAGCGGGCCCACGACAGGGGCCGAGCAGTACTTCGGGCCG				T	T	F		TRB	TRBV9-1*01	TRBD1-1*01		TRBJ2-7*01								CASSGPTTGAEQYF																																																																							135		201		327																															14																							5f4c17dcc7928edd1d5361c8	5f4c17dcc7928edd1d5361c8	5f4c17dcc7928edd1d5361c8				TRBV9	TRBV9-1	TRBJ2	TRBJ2-7	TRBD1	TRBD1-1
5f4f6bb4fa631af0659708d5	ATGAGCTCCTTGGAGCTGGGGGACTCAGCCCTGTACTTCTGTGCCAGCAGCGGTCCTACTAGAAGCTACGAGCAGTACTTCGGGCCG				T	T	F		TRB	TRBV13-1*01	TRBD2-1*01, or TRBD2-1*02		TRBJ2-7*01								CASSGPTRSYEQYF																																																																							165		231		357																															14																							5f4c17dcc7928edd1d5361c8	5f4c17dcc7928edd1d5361c8	5f4c17dcc7928edd1d5361c8				TRBV13	TRBV13-1	TRBJ2	TRBJ2-7	TRBD2	TRBD2-1
5f4f6bb4fa631af0659708d6	ATGAGCTCCTTGGAGCTGGGGGACTCAGCCCTGTACTTCTGTGCCAGCAGCGGTCCTACTAGAAGCTACGAGCAGTACTTCGGGCCG				T	T	F		TRB	TRBV13-1*01	TRBD2-1*01, or TRBD2-1*02		TRBJ2-7*01								CASSGPTRSYEQYF																																																																							165		231		357																															14																							5f4c17dcc7928edd1d5361c8	5f4c17dcc7928edd1d5361c8	5f4c17dcc7928edd1d5361c8				TRBV13	TRBV13-1	TRBJ2	TRBJ2-7	TRBD2	TRBD2-1
5f4f6c3ffa631af065972284	CTGAGCTCTCTGGAGCTGGGGGACTCAGCTTTGTATTTCTGTGCCAGCAGCGGACCGACAGGGCCCTATGGCTACACCTTCGGTTCG				T	T	F		TRB	TRBV9-1*01	TRBD1-1*01		TRBJ1-2*01								CASSGPTGPYGYTF																																																																							135		201		327																															14																							5f4c17dcc7928edd1d5361c8	5f4c17dcc7928edd1d5361c8	5f4c17dcc7928edd1d5361c8				TRBV9	TRBV9-1	TRBJ1	TRBJ1-2	TRBD1	TRBD1-1
5f4f6c3ffa631af065972285	CTGAGCTCTCTGGAGCTGGGGGACTCAGCTTTGTATTTCTGTGCCAGCAGCGGACCGACAGGGCCCTATGGCTACACCTTCGGTTCG				T	T	F		TRB	TRBV9-1*01	TRBD1-1*01		TRBJ1-2*01								CASSGPTGPYGYTF																																																																							135		201		327																															14																							5f4c17dcc7928edd1d5361c8	5f4c17dcc7928edd1d5361c8	5f4c17dcc7928edd1d5361c8				TRBV9	TRBV9-1	TRBJ1	TRBJ1-2	TRBD1	TRBD1-1
5f4f6c3ffa631af065972286	CTGAGCTCTCTGGAGCTGGGGGACTCAGCTTTGTATTTCTGTGCCAGCAGCGGACCGACAGGGCCCTATGGCTACACCTTCGGTTCG				T	T	F		TRB	TRBV9-1*01	TRBD1-1*01		TRBJ1-2*01								CASSGPTGPYGYTF																																																																							135		201		327																															14																							5f4c17dcc7928edd1d5361c8	5f4c17dcc7928edd1d5361c8	5f4c17dcc7928edd1d5361c8				TRBV9	TRBV9-1	TRBJ1	TRBJ1-2	TRBD1	TRBD1-1
5f4f6c3ffa631af06597e830	TCGGCTGCTCCCTCCCAAACATCTGTGTACTTCTGTGCCAGCAGTGGACCCACAGGGAGCTCGAACACTGAAGCTTTCTTTGGACAA				T	T	F		TRB	TRBV6-2*01, or TRBV6-3*01	TRBD1-1*01		TRBJ1-1*01								CASSGPTGSSNTEAFF																																																																																																										16																							5f4c17dcc7928edd1d5361c8	5f4c17dcc7928edd1d5361c8	5f4c17dcc7928edd1d5361c8				TRBV6	TRBV6-2, or TRBV6-3	TRBJ1	TRBJ1-1	TRBD1	TRBD1-1
5f4f6c40fa631af06598573e	CTGGAGCTGGGGGACTCAGCTTTGTATTTCTGTGCCAGCAGCGGGCCAACAGCCGAGGGCCCTTACAATGAGCAGTTCTTCGGGCCA				T	T	F		TRB	TRBV9-1*01	TRBD2-1*02		TRBJ2-1*01								CASSGPTAEGPYNEQFF																																																																							135		201		327																															17																							5f4c17dcc7928edd1d5361c8	5f4c17dcc7928edd1d5361c8	5f4c17dcc7928edd1d5361c8				TRBV9	TRBV9-1	TRBJ2	TRBJ2-1	TRBD2	TRBD2-1
5f4f6cc1fa631af06598dfb7	ATCCGGTCCACAAAGCTGGAGGACTCAGCCATGTACTTCTGTGCCAGCAGTGGTCCCACGAGCTCCTACGAGCAGTACTTCGGGCCG				T	T	F		TRB	TRBV2-1*03, or TRBV2-1*01	TRBD2-1*02		TRBJ2-7*01								CASSGPTSSYEQYF																																																																							135		201		330																															14																							5f4c17dcc7928edd1d5361c8	5f4c17dcc7928edd1d5361c8	5f4c17dcc7928edd1d5361c8				TRBV2	TRBV2-1	TRBJ2	TRBJ2-7	TRBD2	TRBD2-1
5f4f6cc1fa631af06598dfb8	ATCCGGTCCACAAAGCTGGAGGACTCAGCCATGTACTTCTGTGCCAGCAGTGGTCCCACGAGCTCCTACGAGCAGTACTTCGGGCCG				T	T	F		TRB	TRBV2-1*03, or TRBV2-1*01	TRBD2-1*02		TRBJ2-7*01								CASSGPTSSYEQYF																																																																							135		201		330																															14																							5f4c17dcc7928edd1d5361c8	5f4c17dcc7928edd1d5361c8	5f4c17dcc7928edd1d5361c8				TRBV2	TRBV2-1	TRBJ2	TRBJ2-7	TRBD2	TRBD2-1
5f4f6cc1fa631af06598dfb9	ATCCGGTCCACAAAGCTGGAGGACTCAGCCATGTACTTCTGTGCCAGCAGTGGTCCCACGAGCTCCTACGAGCAGTACTTCGGGCCG				T	T	F		TRB	TRBV2-1*03, or TRBV2-1*01	TRBD2-1*02		TRBJ2-7*01								CASSGPTSSYEQYF																																																																							135		201		330																															14																							5f4c17dcc7928edd1d5361c8	5f4c17dcc7928edd1d5361c8	5f4c17dcc7928edd1d5361c8				TRBV2	TRBV2-1	TRBJ2	TRBJ2-7	TRBD2	TRBD2-1
5f4f6cc1fa631af06598ecbb	NCCCTCACGTTGGCGTCTGCTGTACCCTCTCAGACATCTGTGTACTTCTGTGCCAGCAGTGGGCCGACTGAAGCTTTCTTTGGACAA				T	T	F		TRB	TRBV6-4*01	TRBD1-1*01		TRBJ1-1*01								CASSGPTEAFF																																																																							135		201		327																															11																							5f4c17dcc7928edd1d5361c8	5f4c17dcc7928edd1d5361c8	5f4c17dcc7928edd1d5361c8				TRBV6	TRBV6-4	TRBJ1	TRBJ1-1	TRBD1	TRBD1-1
5f4f6cc1fa631af0659924da	CTGGAGTCTGCCAGGCCCTCACATACCTCTCAGTACCTCTGTGCCAGCAGTGGTCCTACAGGGGGAGGCGGCTACACCTTCGGTTCG				T	T	F		TRB	TRBV25-1*01	TRBD1-1*01		TRBJ1-2*01								CASSGPTGGGGYTF																																																																							135		201		327																															14																							5f4c17dcc7928edd1d5361c8	5f4c17dcc7928edd1d5361c8	5f4c17dcc7928edd1d5361c8				TRBV25	TRBV25-1	TRBJ1	TRBJ1-2	TRBD1	TRBD1-1
5f4f6cc1fa631af0659924db	CTGGAGTCTGCCAGGCCCTCACATACCTCTCAGTACCTCTGTGCCAGCAGTGGTCCTACAGGGGGAGGCGGCTACACCTTCGGTTCG				T	T	F		TRB	TRBV25-1*01	TRBD1-1*01		TRBJ1-2*01								CASSGPTGGGGYTF																																																																							135		201		327																															14																							5f4c17dcc7928edd1d5361c8	5f4c17dcc7928edd1d5361c8	5f4c17dcc7928edd1d5361c8				TRBV25	TRBV25-1	TRBJ1	TRBJ1-2	TRBD1	TRBD1-1
5f4f6d4efa631af0659a7dd6	CACCTACACGCCCTGCAGCCAGAAGACTCAGCCCTGTATCTCTGCGCCAGCTCCGGACCTACTAACTATGGCTACACCTTCGGTTCG				T	T	F		TRB	TRBV4-1*01	TRBD1-1, or TRBD2-1		TRBJ1-2*01								CASSGPTNYGYTF																																																																							135		201		327																															13																							5f4c17dcc7928edd1d5361c8	5f4c17dcc7928edd1d5361c8	5f4c17dcc7928edd1d5361c8				TRBV4	TRBV4-1	TRBJ1	TRBJ1-2	TRBD1, or TRBD2	TRBD1-1, or TRBD2-1
5f4f6d4efa631af0659b626c	GCCTTGTTGCTGGGGGACTCGGCCCTCTATCTCTGTGCCAGCAGCGGCCCCACGGAGTCCCAAGGCACTGAAGCTTTCTTTGGACAA				T	T	F		TRB	TRBV5-6*01	TRBD2-1*02		TRBJ1-1*01								CASSGPTESQGTEAFF																																																																							135		201		327																															16																							5f4c17dcc7928edd1d5361c8	5f4c17dcc7928edd1d5361c8	5f4c17dcc7928edd1d5361c8				TRBV5	TRBV5-6	TRBJ1	TRBJ1-1	TRBD2	TRBD2-1
5f4f6d4efa631af0659b626d	GCCTTGTTGCTGGGGGACTCGGCCCTCTATCTCTGTGCCAGCAGCGGCCCCACGGAGTCCCAAGGCACTGAAGCTTTCTTTGGACAA				T	T	F		TRB	TRBV5-6*01	TRBD2-1*02		TRBJ1-1*01								CASSGPTESQGTEAFF																																																																							135		201		327																															16																							5f4c17dcc7928edd1d5361c8	5f4c17dcc7928edd1d5361c8	5f4c17dcc7928edd1d5361c8				TRBV5	TRBV5-6	TRBJ1	TRBJ1-1	TRBD2	TRBD2-1
5f4f6dd3fa631af0659baf22	AACGCCTTGTTGCTGGGGGACTCGGCCCTCTATCTCTGTGCCAGCAGCGGACCGACGGTTAACCAAAACATTCAGTACTTCGGCGCC				T	T	F		TRB	TRBV5-6*01	TRBD1-1, or TRBD2-1		TRBJ2-4*01								CASSGPTVNQNIQYF																																																																							135		201		327																															15																							5f4c17dcc7928edd1d5361c8	5f4c17dcc7928edd1d5361c8	5f4c17dcc7928edd1d5361c8				TRBV5	TRBV5-6	TRBJ2	TRBJ2-4	TRBD1, or TRBD2	TRBD1-1, or TRBD2-1
5f4f6dd3fa631af0659beb58	ATCCGGTCCACAAAGCTGGAGGACTCAGCCATGTACTTCTGTGCCAGCAGTGGACCTACAGGGAACACTGAAGCTTTCTTTGGACAA				T	T	F		TRB	TRBV2-1*03, or TRBV2-1*01	TRBD1-1*01		TRBJ1-1*01								CASSGPTGNTEAFF																																																																							135		201		330																															14																							5f4c17dcc7928edd1d5361c8	5f4c17dcc7928edd1d5361c8	5f4c17dcc7928edd1d5361c8				TRBV2	TRBV2-1	TRBJ1	TRBJ1-1	TRBD1	TRBD1-1
5f4f6dd3fa631af0659beb59	ATCCGGTCCACAAAGCTGGAGGACTCAGCCATGTACTTCTGTGCCAGCAGTGGACCTACAGGGAACACTGAAGCTTTCTTTGGACAA				T	T	F		TRB	TRBV2-1*03, or TRBV2-1*01	TRBD1-1*01		TRBJ1-1*01								CASSGPTGNTEAFF																																																																							135		201		330																															14																							5f4c17dcc7928edd1d5361c8	5f4c17dcc7928edd1d5361c8	5f4c17dcc7928edd1d5361c8				TRBV2	TRBV2-1	TRBJ1	TRBJ1-1	TRBD1	TRBD1-1
5f4f6dd3fa631af0659c05ea	CTTCACCTACACACCCTGCAGCCAGAAGACTCGGCCCTGTATCTCTGTGCCAGCAGCGGACCCACAGATACGCAGTATTTTGGCCCA				T	T	F		TRB	TRBV4-2*01	TRBD1-1, or TRBD2-1		TRBJ2-3*01								CASSGPTDTQYF																																																																							135		201		327																															12																							5f4c17dcc7928edd1d5361c8	5f4c17dcc7928edd1d5361c8	5f4c17dcc7928edd1d5361c8				TRBV4	TRBV4-2	TRBJ2	TRBJ2-3	TRBD1, or TRBD2	TRBD1-1, or TRBD2-1
5f4f6dd3fa631af0659c1f96	AGCTCTCTGGAGCTGGGGGACTCAGCTTTGTATTTCTGTGCCAGCAGCGGACCGACAGGAGCTAACTATGGCTACACCTTCGGTTCG				T	T	F		TRB	TRBV9-1*01	TRBD1-1*01		TRBJ1-2*01								CASSGPTGANYGYTF																																																																							135		201		327																															15																							5f4c17dcc7928edd1d5361c8	5f4c17dcc7928edd1d5361c8	5f4c17dcc7928edd1d5361c8				TRBV9	TRBV9-1	TRBJ1	TRBJ1-2	TRBD1	TRBD1-1
5f4f6dd3fa631af0659c1f97	AGCTCTCTGGAGCTGGGGGACTCAGCTTTGTATTTCTGTGCCAGCAGCGGACCGACAGGAGCTAACTATGGCTACACCTTCGGTTCG				T	T	F		TRB	TRBV9-1*01	TRBD1-1*01		TRBJ1-2*01								CASSGPTGANYGYTF																																																																							135		201		327																															15																							5f4c17dcc7928edd1d5361c8	5f4c17dcc7928edd1d5361c8	5f4c17dcc7928edd1d5361c8				TRBV9	TRBV9-1	TRBJ1	TRBJ1-2	TRBD1	TRBD1-1
5f4f6e4dfa631af0659d576e	CTGGAGCTGGGGGACTCAGCTTTGTATTTCTGTGCCAGCAGCGGTCCGACTAGCGGGGTTCGCACCGGGGAGCTGTTTTTTGGAGAA				T	T	F		TRB	TRBV9-1*01	TRBD2-1*01		TRBJ2-2*01								CASSGPTSGVRTGELFF																																																																							135		201		327																															17																							5f4c17dcc7928edd1d5361c8	5f4c17dcc7928edd1d5361c8	5f4c17dcc7928edd1d5361c8				TRBV9	TRBV9-1	TRBJ2	TRBJ2-2	TRBD2	TRBD2-1
5f4f6e4dfa631af0659d5ac4	NTGTCGGCTGCTCCCTCCCAAACATCTGTGTACTTCTGTGCCAGCAGTGGTCCGACTAGGAGCACAGATACGCAGTATTTTGGCCCA				T	T	F		TRB	TRBV6-2*01, or TRBV6-3*01	TRBD2-1*01, or TRBD2-1*02		TRBJ2-3*01								CASSGPTRSTDTQYF																																																																																																										15																							5f4c17dcc7928edd1d5361c8	5f4c17dcc7928edd1d5361c8	5f4c17dcc7928edd1d5361c8				TRBV6	TRBV6-2, or TRBV6-3	TRBJ2	TRBJ2-3	TRBD2	TRBD2-1
5f4f6e4dfa631af0659d6c95	AGCTCTCTGGAGCTGGGGGACTCAGCTTTGTATTTCTGTGCCAGCAGCGGACCGACAGGGCGAGGCTATGGCTACACCTTCGGTTCG				T	T	F		TRB	TRBV9-1*01	TRBD1-1*01		TRBJ1-2*01								CASSGPTGRGYGYTF																																																																							135		201		327																															15																							5f4c17dcc7928edd1d5361c8	5f4c17dcc7928edd1d5361c8	5f4c17dcc7928edd1d5361c8				TRBV9	TRBV9-1	TRBJ1	TRBJ1-2	TRBD1	TRBD1-1
5f4f6e4dfa631af0659d8695	CTAAACCTGAGCTCTCTGGAGCTGGGGGACTCAGCTTTGTATTTCTGTGCCAGCAGCGGACCGACAGATACGCAGTATTTTGGCCCA				T	T	F		TRB	TRBV9-1*01	TRBD1-1, or TRBD2-1		TRBJ2-3*01								CASSGPTDTQYF																																																																							135		201		327																															12																							5f4c17dcc7928edd1d5361c8	5f4c17dcc7928edd1d5361c8	5f4c17dcc7928edd1d5361c8				TRBV9	TRBV9-1	TRBJ2	TRBJ2-3	TRBD1, or TRBD2	TRBD1-1, or TRBD2-1
5f4f6e4efa631af0659dab90	GAGTTGGCTGCTCCCTCCCAGACATCTGTGTACTTCTGTGCCAGCAGTGGACCGACAGGTGTTACCGGGGAGCTGTTTTTTGGAGAA				T	T	F		TRB	TRBV6-6*01, or TRBV6-6*04	TRBD1-1*01		TRBJ2-2*01								CASSGPTGVTGELFF																																																																							135		201		327																															15																							5f4c17dcc7928edd1d5361c8	5f4c17dcc7928edd1d5361c8	5f4c17dcc7928edd1d5361c8				TRBV6	TRBV6-6	TRBJ2	TRBJ2-2	TRBD1	TRBD1-1
5f4f6e4efa631af0659dbcfc	AAGATCCGGTCCACAAAGCTGGAGGACTCAGCCATGTACTTCTGTGCCAGCAGTGGCCCTACTAGTCACGAGCAGTTCTTCGGGCCA				T	T	F		TRB	TRBV2-1*03, or TRBV2-1*01	TRBD2-1*01, or TRBD2-1*02		TRBJ2-1*01								CASSGPTSHEQFF																																																																							135		201		330																															13																							5f4c17dcc7928edd1d5361c8	5f4c17dcc7928edd1d5361c8	5f4c17dcc7928edd1d5361c8				TRBV2	TRBV2-1	TRBJ2	TRBJ2-1	TRBD2	TRBD2-1
5f4f6e4ffa631af0659e88f5	ACCTTGGAGCTGGGGGACTCGGCCCTTTATCTTTGCGCCAGCAGCGGCCCGACAGGGGCTAACACAGATACGCAGTATTTTGGCCCA				T	T	F		TRB	TRBV5-1*01	TRBD1-1*01		TRBJ2-3*01								CASSGPTGANTDTQYF																																																																							135		201		327																															16																							5f4c17dcc7928edd1d5361c8	5f4c17dcc7928edd1d5361c8	5f4c17dcc7928edd1d5361c8				TRBV5	TRBV5-1	TRBJ2	TRBJ2-3	TRBD1	TRBD1-1
5f4f6e4ffa631af0659eb128	NTGTCGGCTGCTCCCTCCCAAACATCTGTGTACTTCTGTGCCAGCAGTGGGCCGACAGGGATTAACACTGAAGCTTTCTTTGGACAA				T	T	F		TRB	TRBV6-2*01, or TRBV6-3*01	TRBD1-1*01		TRBJ1-1*01								CASSGPTGINTEAFF																																																																																																										15																							5f4c17dcc7928edd1d5361c8	5f4c17dcc7928edd1d5361c8	5f4c17dcc7928edd1d5361c8				TRBV6	TRBV6-2, or TRBV6-3	TRBJ1	TRBJ1-1	TRBD1	TRBD1-1
5f4f6e92fa631af0659ebc03	NNNNTGTCGGCTGCTCCCTCCCAGACATCTGTGTACTTCTGTGCCAGCAGTGGACCGACAGGGGGCTACGAGCAGTACTTCGGGCCG				T	T	F		TRB	TRBV6-5, or TRBV6-1	TRBD1-1*01		TRBJ2-7*01								CASSGPTGGYEQYF																																																																																																										14																							5f4c17dcc7928edd1d5361c8	5f4c17dcc7928edd1d5361c8	5f4c17dcc7928edd1d5361c8				TRBV6	TRBV6-5, or TRBV6-1	TRBJ2	TRBJ2-7	TRBD1	TRBD1-1
5f4f6edfa00fd3ebf7988107	NNNNNNNTGTCGGCTGCTCCCTCCCAAACATCTGTGTACTTCTGTGCCAGCAGTGGCCCGACAGGGAACGGCTACACCTTCGGTTCG				T	T	F		TRB	TRBV6-2*01, or TRBV6-3*01	TRBD1-1*01		TRBJ1-2*01								CASSGPTGNGYTF																																																																																																										13																							5f4c17ddc7928edd1d5361c9	5f4c17ddc7928edd1d5361c9	5f4c17ddc7928edd1d5361c9				TRBV6	TRBV6-2, or TRBV6-3	TRBJ1	TRBJ1-2	TRBD1	TRBD1-1
5f4f6edfa00fd3ebf7988108	NNNNNNNTGTCGGCTGCTCCCTCCCAAACATCTGTGTACTTCTGTGCCAGCAGTGGCCCGACAGGGAACGGCTACACCTTCGGTTCG				T	T	F		TRB	TRBV6-2*01, or TRBV6-3*01	TRBD1-1*01		TRBJ1-2*01								CASSGPTGNGYTF																																																																																																										13																							5f4c17ddc7928edd1d5361c9	5f4c17ddc7928edd1d5361c9	5f4c17ddc7928edd1d5361c9				TRBV6	TRBV6-2, or TRBV6-3	TRBJ1	TRBJ1-2	TRBD1	TRBD1-1
5f4f6edfa00fd3ebf7988109	NNNNNNNTGTCGGCTGCTCCCTCCCAAACATCTGTGTACTTCTGTGCCAGCAGTGGCCCGACAGGGAACGGCTACACCTTCGGTTCG				T	T	F		TRB	TRBV6-2*01, or TRBV6-3*01	TRBD1-1*01		TRBJ1-2*01								CASSGPTGNGYTF																																																																																																										13																							5f4c17ddc7928edd1d5361c9	5f4c17ddc7928edd1d5361c9	5f4c17ddc7928edd1d5361c9				TRBV6	TRBV6-2, or TRBV6-3	TRBJ1	TRBJ1-2	TRBD1	TRBD1-1
5f4f6edfa00fd3ebf798810a	NNNNNNNTGTCGGCTGCTCCCTCCCAAACATCTGTGTACTTCTGTGCCAGCAGTGGCCCGACAGGGAACGGCTACACCTTCGGTTCG				T	T	F		TRB	TRBV6-2*01, or TRBV6-3*01	TRBD1-1*01		TRBJ1-2*01								CASSGPTGNGYTF																																																																																																										13																							5f4c17ddc7928edd1d5361c9	5f4c17ddc7928edd1d5361c9	5f4c17ddc7928edd1d5361c9				TRBV6	TRBV6-2, or TRBV6-3	TRBJ1	TRBJ1-2	TRBD1	TRBD1-1
5f4f6edfa00fd3ebf798810b	NNNNNNNTGTCGGCTGCTCCCTCCCAAACATCTGTGTACTTCTGTGCCAGCAGTGGCCCGACAGGGAACGGCTACACCTTCGGTTCG				T	T	F		TRB	TRBV6-2*01, or TRBV6-3*01	TRBD1-1*01		TRBJ1-2*01								CASSGPTGNGYTF																																																																																																										13																							5f4c17ddc7928edd1d5361c9	5f4c17ddc7928edd1d5361c9	5f4c17ddc7928edd1d5361c9				TRBV6	TRBV6-2, or TRBV6-3	TRBJ1	TRBJ1-2	TRBD1	TRBD1-1
5f4f6edfa00fd3ebf798810c	NNNNNNNTGTCGGCTGCTCCCTCCCAAACATCTGTGTACTTCTGTGCCAGCAGTGGCCCGACAGGGAACGGCTACACCTTCGGTTCG				T	T	F		TRB	TRBV6-2*01, or TRBV6-3*01	TRBD1-1*01		TRBJ1-2*01								CASSGPTGNGYTF																																																																																																										13																							5f4c17ddc7928edd1d5361c9	5f4c17ddc7928edd1d5361c9	5f4c17ddc7928edd1d5361c9				TRBV6	TRBV6-2, or TRBV6-3	TRBJ1	TRBJ1-2	TRBD1	TRBD1-1
5f4f6edfa00fd3ebf798810d	NNNNNNNTGTCGGCTGCTCCCTCCCAAACATCTGTGTACTTCTGTGCCAGCAGTGGCCCGACAGGGAACGGCTACACCTTCGGTTCG				T	T	F		TRB	TRBV6-2*01, or TRBV6-3*01	TRBD1-1*01		TRBJ1-2*01								CASSGPTGNGYTF																																																																																																										13																							5f4c17ddc7928edd1d5361c9	5f4c17ddc7928edd1d5361c9	5f4c17ddc7928edd1d5361c9				TRBV6	TRBV6-2, or TRBV6-3	TRBJ1	TRBJ1-2	TRBD1	TRBD1-1
5f4f6edfa00fd3ebf798810e	NNNNNNNTGTCGGCTGCTCCCTCCCAAACATCTGTGTACTTCTGTGCCAGCAGTGGCCCGACAGGGAACGGCTACACCTTCGGTTCG				T	T	F		TRB	TRBV6-2*01, or TRBV6-3*01	TRBD1-1*01		TRBJ1-2*01								CASSGPTGNGYTF																																																																																																										13																							5f4c17ddc7928edd1d5361c9	5f4c17ddc7928edd1d5361c9	5f4c17ddc7928edd1d5361c9				TRBV6	TRBV6-2, or TRBV6-3	TRBJ1	TRBJ1-2	TRBD1	TRBD1-1
5f4f6edfa00fd3ebf798810f	NNNNNNNTGTCGGCTGCTCCCTCCCAAACATCTGTGTACTTCTGTGCCAGCAGTGGCCCGACAGGGAACGGCTACACCTTCGGTTCG				T	T	F		TRB	TRBV6-2*01, or TRBV6-3*01	TRBD1-1*01		TRBJ1-2*01								CASSGPTGNGYTF																																																																																																										13																							5f4c17ddc7928edd1d5361c9	5f4c17ddc7928edd1d5361c9	5f4c17ddc7928edd1d5361c9				TRBV6	TRBV6-2, or TRBV6-3	TRBJ1	TRBJ1-2	TRBD1	TRBD1-1
5f4f6edfa00fd3ebf7988110	NNNNNNNTGTCGGCTGCTCCCTCCCAAACATCTGTGTACTTCTGTGCCAGCAGTGGCCCGACAGGGAACGGCTACACCTTCGGTTCG				T	T	F		TRB	TRBV6-2*01, or TRBV6-3*01	TRBD1-1*01		TRBJ1-2*01								CASSGPTGNGYTF																																																																																																										13																							5f4c17ddc7928edd1d5361c9	5f4c17ddc7928edd1d5361c9	5f4c17ddc7928edd1d5361c9				TRBV6	TRBV6-2, or TRBV6-3	TRBJ1	TRBJ1-2	TRBD1	TRBD1-1
5f4f6edfa00fd3ebf7988111	NNNNNNNTGTCGGCTGCTCCCTCCCAAACATCTGTGTACTTCTGTGCCAGCAGTGGCCCGACAGGGAACGGCTACACCTTCGGTTCG				T	T	F		TRB	TRBV6-2*01, or TRBV6-3*01	TRBD1-1*01		TRBJ1-2*01								CASSGPTGNGYTF																																																																																																										13																							5f4c17ddc7928edd1d5361c9	5f4c17ddc7928edd1d5361c9	5f4c17ddc7928edd1d5361c9				TRBV6	TRBV6-2, or TRBV6-3	TRBJ1	TRBJ1-2	TRBD1	TRBD1-1
5f4f6edfa00fd3ebf7988112	NNNNNNNTGTCGGCTGCTCCCTCCCAAACATCTGTGTACTTCTGTGCCAGCAGTGGCCCGACAGGGAACGGCTACACCTTCGGTTCG				T	T	F		TRB	TRBV6-2*01, or TRBV6-3*01	TRBD1-1*01		TRBJ1-2*01								CASSGPTGNGYTF																																																																																																										13																							5f4c17ddc7928edd1d5361c9	5f4c17ddc7928edd1d5361c9	5f4c17ddc7928edd1d5361c9				TRBV6	TRBV6-2, or TRBV6-3	TRBJ1	TRBJ1-2	TRBD1	TRBD1-1
5f4f6edfa00fd3ebf7988113	NNNNNNNTGTCGGCTGCTCCCTCCCAAACATCTGTGTACTTCTGTGCCAGCAGTGGCCCGACAGGGAACGGCTACACCTTCGGTTCG				T	T	F		TRB	TRBV6-2*01, or TRBV6-3*01	TRBD1-1*01		TRBJ1-2*01								CASSGPTGNGYTF																																																																																																										13																							5f4c17ddc7928edd1d5361c9	5f4c17ddc7928edd1d5361c9	5f4c17ddc7928edd1d5361c9				TRBV6	TRBV6-2, or TRBV6-3	TRBJ1	TRBJ1-2	TRBD1	TRBD1-1
5f4f6edfa00fd3ebf7988114	NNNNNNNTGTCGGCTGCTCCCTCCCAAACATCTGTGTACTTCTGTGCCAGCAGTGGCCCGACAGGGAACGGCTACACCTTCGGTTCG				T	T	F		TRB	TRBV6-2*01, or TRBV6-3*01	TRBD1-1*01		TRBJ1-2*01								CASSGPTGNGYTF																																																																																																										13																							5f4c17ddc7928edd1d5361c9	5f4c17ddc7928edd1d5361c9	5f4c17ddc7928edd1d5361c9				TRBV6	TRBV6-2, or TRBV6-3	TRBJ1	TRBJ1-2	TRBD1	TRBD1-1
5f4f6edfa00fd3ebf7988115	NNNNNNNTGTCGGCTGCTCCCTCCCAAACATCTGTGTACTTCTGTGCCAGCAGTGGCCCGACAGGGAACGGCTACACCTTCGGTTCG				T	T	F		TRB	TRBV6-2*01, or TRBV6-3*01	TRBD1-1*01		TRBJ1-2*01								CASSGPTGNGYTF																																																																																																										13																							5f4c17ddc7928edd1d5361c9	5f4c17ddc7928edd1d5361c9	5f4c17ddc7928edd1d5361c9				TRBV6	TRBV6-2, or TRBV6-3	TRBJ1	TRBJ1-2	TRBD1	TRBD1-1
5f4f6edfa00fd3ebf7988116	NNNNNNNTGTCGGCTGCTCCCTCCCAAACATCTGTGTACTTCTGTGCCAGCAGTGGCCCGACAGGGAACGGCTACACCTTCGGTTCG				T	T	F		TRB	TRBV6-2*01, or TRBV6-3*01	TRBD1-1*01		TRBJ1-2*01								CASSGPTGNGYTF																																																																																																										13																							5f4c17ddc7928edd1d5361c9	5f4c17ddc7928edd1d5361c9	5f4c17ddc7928edd1d5361c9				TRBV6	TRBV6-2, or TRBV6-3	TRBJ1	TRBJ1-2	TRBD1	TRBD1-1
5f4f6edfa00fd3ebf7988117	NNNNNNNTGTCGGCTGCTCCCTCCCAAACATCTGTGTACTTCTGTGCCAGCAGTGGCCCGACAGGGAACGGCTACACCTTCGGTTCG				T	T	F		TRB	TRBV6-2*01, or TRBV6-3*01	TRBD1-1*01		TRBJ1-2*01								CASSGPTGNGYTF																																																																																																										13																							5f4c17ddc7928edd1d5361c9	5f4c17ddc7928edd1d5361c9	5f4c17ddc7928edd1d5361c9				TRBV6	TRBV6-2, or TRBV6-3	TRBJ1	TRBJ1-2	TRBD1	TRBD1-1
5f4f6edfa00fd3ebf7988118	NNNNNNNTGTCGGCTGCTCCCTCCCAAACATCTGTGTACTTCTGTGCCAGCAGTGGCCCGACAGGGAACGGCTACACCTTCGGTTCG				T	T	F		TRB	TRBV6-2*01, or TRBV6-3*01	TRBD1-1*01		TRBJ1-2*01								CASSGPTGNGYTF																																																																																																										13																							5f4c17ddc7928edd1d5361c9	5f4c17ddc7928edd1d5361c9	5f4c17ddc7928edd1d5361c9				TRBV6	TRBV6-2, or TRBV6-3	TRBJ1	TRBJ1-2	TRBD1	TRBD1-1
5f4f6edfa00fd3ebf7988119	NNNNNNNTGTCGGCTGCTCCCTCCCAAACATCTGTGTACTTCTGTGCCAGCAGTGGCCCGACAGGGAACGGCTACACCTTCGGTTCG				T	T	F		TRB	TRBV6-2*01, or TRBV6-3*01	TRBD1-1*01		TRBJ1-2*01								CASSGPTGNGYTF																																																																																																										13																							5f4c17ddc7928edd1d5361c9	5f4c17ddc7928edd1d5361c9	5f4c17ddc7928edd1d5361c9				TRBV6	TRBV6-2, or TRBV6-3	TRBJ1	TRBJ1-2	TRBD1	TRBD1-1
5f4f6edfa00fd3ebf798811a	NNNNNNNTGTCGGCTGCTCCCTCCCAAACATCTGTGTACTTCTGTGCCAGCAGTGGCCCGACAGGGAACGGCTACACCTTCGGTTCG				T	T	F		TRB	TRBV6-2*01, or TRBV6-3*01	TRBD1-1*01		TRBJ1-2*01								CASSGPTGNGYTF																																																																																																										13																							5f4c17ddc7928edd1d5361c9	5f4c17ddc7928edd1d5361c9	5f4c17ddc7928edd1d5361c9				TRBV6	TRBV6-2, or TRBV6-3	TRBJ1	TRBJ1-2	TRBD1	TRBD1-1
5f4f6edfa00fd3ebf798811b	NNNNNNNTGTCGGCTGCTCCCTCCCAAACATCTGTGTACTTCTGTGCCAGCAGTGGCCCGACAGGGAACGGCTACACCTTCGGTTCG				T	T	F		TRB	TRBV6-2*01, or TRBV6-3*01	TRBD1-1*01		TRBJ1-2*01								CASSGPTGNGYTF																																																																																																										13																							5f4c17ddc7928edd1d5361c9	5f4c17ddc7928edd1d5361c9	5f4c17ddc7928edd1d5361c9				TRBV6	TRBV6-2, or TRBV6-3	TRBJ1	TRBJ1-2	TRBD1	TRBD1-1
5f4f6edfa00fd3ebf798811c	NNNNNNNTGTCGGCTGCTCCCTCCCAAACATCTGTGTACTTCTGTGCCAGCAGTGGCCCGACAGGGAACGGCTACACCTTCGGTTCG				T	T	F		TRB	TRBV6-2*01, or TRBV6-3*01	TRBD1-1*01		TRBJ1-2*01								CASSGPTGNGYTF																																																																																																										13																							5f4c17ddc7928edd1d5361c9	5f4c17ddc7928edd1d5361c9	5f4c17ddc7928edd1d5361c9				TRBV6	TRBV6-2, or TRBV6-3	TRBJ1	TRBJ1-2	TRBD1	TRBD1-1
5f4f6edfa00fd3ebf798811d	NNNNNNNTGTCGGCTGCTCCCTCCCAAACATCTGTGTACTTCTGTGCCAGCAGTGGCCCGACAGGGAACGGCTACACCTTCGGTTCG				T	T	F		TRB	TRBV6-2*01, or TRBV6-3*01	TRBD1-1*01		TRBJ1-2*01								CASSGPTGNGYTF																																																																																																										13																							5f4c17ddc7928edd1d5361c9	5f4c17ddc7928edd1d5361c9	5f4c17ddc7928edd1d5361c9				TRBV6	TRBV6-2, or TRBV6-3	TRBJ1	TRBJ1-2	TRBD1	TRBD1-1
5f4f6edfa00fd3ebf798811e	NNNNNNNTGTCGGCTGCTCCCTCCCAAACATCTGTGTACTTCTGTGCCAGCAGTGGCCCGACAGGGAACGGCTACACCTTCGGTTCG				T	T	F		TRB	TRBV6-2*01, or TRBV6-3*01	TRBD1-1*01		TRBJ1-2*01								CASSGPTGNGYTF																																																																																																										13																							5f4c17ddc7928edd1d5361c9	5f4c17ddc7928edd1d5361c9	5f4c17ddc7928edd1d5361c9				TRBV6	TRBV6-2, or TRBV6-3	TRBJ1	TRBJ1-2	TRBD1	TRBD1-1
5f4f6edfa00fd3ebf798811f	NNNNNNNTGTCGGCTGCTCCCTCCCAAACATCTGTGTACTTCTGTGCCAGCAGTGGCCCGACAGGGAACGGCTACACCTTCGGTTCG				T	T	F		TRB	TRBV6-2*01, or TRBV6-3*01	TRBD1-1*01		TRBJ1-2*01								CASSGPTGNGYTF																																																																																																										13																							5f4c17ddc7928edd1d5361c9	5f4c17ddc7928edd1d5361c9	5f4c17ddc7928edd1d5361c9				TRBV6	TRBV6-2, or TRBV6-3	TRBJ1	TRBJ1-2	TRBD1	TRBD1-1
5f4f6edfa00fd3ebf7988120	NNNNNNNTGTCGGCTGCTCCCTCCCAAACATCTGTGTACTTCTGTGCCAGCAGTGGCCCGACAGGGAACGGCTACACCTTCGGTTCG				T	T	F		TRB	TRBV6-2*01, or TRBV6-3*01	TRBD1-1*01		TRBJ1-2*01								CASSGPTGNGYTF																																																																																																										13																							5f4c17ddc7928edd1d5361c9	5f4c17ddc7928edd1d5361c9	5f4c17ddc7928edd1d5361c9				TRBV6	TRBV6-2, or TRBV6-3	TRBJ1	TRBJ1-2	TRBD1	TRBD1-1
5f4f6edfa00fd3ebf7988121	NNNNNNNTGTCGGCTGCTCCCTCCCAAACATCTGTGTACTTCTGTGCCAGCAGTGGCCCGACAGGGAACGGCTACACCTTCGGTTCG				T	T	F		TRB	TRBV6-2*01, or TRBV6-3*01	TRBD1-1*01		TRBJ1-2*01								CASSGPTGNGYTF																																																																																																										13																							5f4c17ddc7928edd1d5361c9	5f4c17ddc7928edd1d5361c9	5f4c17ddc7928edd1d5361c9				TRBV6	TRBV6-2, or TRBV6-3	TRBJ1	TRBJ1-2	TRBD1	TRBD1-1
5f4f6edfa00fd3ebf7988122	NNNNNNNTGTCGGCTGCTCCCTCCCAAACATCTGTGTACTTCTGTGCCAGCAGTGGCCCGACAGGGAACGGCTACACCTTCGGTTCG				T	T	F		TRB	TRBV6-2*01, or TRBV6-3*01	TRBD1-1*01		TRBJ1-2*01								CASSGPTGNGYTF																																																																																																										13																							5f4c17ddc7928edd1d5361c9	5f4c17ddc7928edd1d5361c9	5f4c17ddc7928edd1d5361c9				TRBV6	TRBV6-2, or TRBV6-3	TRBJ1	TRBJ1-2	TRBD1	TRBD1-1
5f4f6edfa00fd3ebf7988123	NNNNNNNTGTCGGCTGCTCCCTCCCAAACATCTGTGTACTTCTGTGCCAGCAGTGGCCCGACAGGGAACGGCTACACCTTCGGTTCG				T	T	F		TRB	TRBV6-2*01, or TRBV6-3*01	TRBD1-1*01		TRBJ1-2*01								CASSGPTGNGYTF																																																																																																										13																							5f4c17ddc7928edd1d5361c9	5f4c17ddc7928edd1d5361c9	5f4c17ddc7928edd1d5361c9				TRBV6	TRBV6-2, or TRBV6-3	TRBJ1	TRBJ1-2	TRBD1	TRBD1-1
5f4f6edfa00fd3ebf7988124	NNNNNNNTGTCGGCTGCTCCCTCCCAAACATCTGTGTACTTCTGTGCCAGCAGTGGCCCGACAGGGAACGGCTACACCTTCGGTTCG				T	T	F		TRB	TRBV6-2*01, or TRBV6-3*01	TRBD1-1*01		TRBJ1-2*01								CASSGPTGNGYTF																																																																																																										13																							5f4c17ddc7928edd1d5361c9	5f4c17ddc7928edd1d5361c9	5f4c17ddc7928edd1d5361c9				TRBV6	TRBV6-2, or TRBV6-3	TRBJ1	TRBJ1-2	TRBD1	TRBD1-1
5f4f6edfa00fd3ebf7988125	NNNNNNNTGTCGGCTGCTCCCTCCCAAACATCTGTGTACTTCTGTGCCAGCAGTGGCCCGACAGGGAACGGCTACACCTTCGGTTCG				T	T	F		TRB	TRBV6-2*01, or TRBV6-3*01	TRBD1-1*01		TRBJ1-2*01								CASSGPTGNGYTF																																																																																																										13																							5f4c17ddc7928edd1d5361c9	5f4c17ddc7928edd1d5361c9	5f4c17ddc7928edd1d5361c9				TRBV6	TRBV6-2, or TRBV6-3	TRBJ1	TRBJ1-2	TRBD1	TRBD1-1
5f4f6edfa00fd3ebf7988126	NNNNNNNTGTCGGCTGCTCCCTCCCAAACATCTGTGTACTTCTGTGCCAGCAGTGGCCCGACAGGGAACGGCTACACCTTCGGTTCG				T	T	F		TRB	TRBV6-2*01, or TRBV6-3*01	TRBD1-1*01		TRBJ1-2*01								CASSGPTGNGYTF																																																																																																										13																							5f4c17ddc7928edd1d5361c9	5f4c17ddc7928edd1d5361c9	5f4c17ddc7928edd1d5361c9				TRBV6	TRBV6-2, or TRBV6-3	TRBJ1	TRBJ1-2	TRBD1	TRBD1-1
5f4f6edfa00fd3ebf7988127	NNNNNNNTGTCGGCTGCTCCCTCCCAAACATCTGTGTACTTCTGTGCCAGCAGTGGCCCGACAGGGAACGGCTACACCTTCGGTTCG				T	T	F		TRB	TRBV6-2*01, or TRBV6-3*01	TRBD1-1*01		TRBJ1-2*01								CASSGPTGNGYTF																																																																																																										13																							5f4c17ddc7928edd1d5361c9	5f4c17ddc7928edd1d5361c9	5f4c17ddc7928edd1d5361c9				TRBV6	TRBV6-2, or TRBV6-3	TRBJ1	TRBJ1-2	TRBD1	TRBD1-1
5f4f6edfa00fd3ebf7988128	NNNNNNNTGTCGGCTGCTCCCTCCCAAACATCTGTGTACTTCTGTGCCAGCAGTGGCCCGACAGGGAACGGCTACACCTTCGGTTCG				T	T	F		TRB	TRBV6-2*01, or TRBV6-3*01	TRBD1-1*01		TRBJ1-2*01								CASSGPTGNGYTF																																																																																																										13																							5f4c17ddc7928edd1d5361c9	5f4c17ddc7928edd1d5361c9	5f4c17ddc7928edd1d5361c9				TRBV6	TRBV6-2, or TRBV6-3	TRBJ1	TRBJ1-2	TRBD1	TRBD1-1
5f4f6edfa00fd3ebf7988129	NNNNNNNTGTCGGCTGCTCCCTCCCAAACATCTGTGTACTTCTGTGCCAGCAGTGGCCCGACAGGGAACGGCTACACCTTCGGTTCG				T	T	F		TRB	TRBV6-2*01, or TRBV6-3*01	TRBD1-1*01		TRBJ1-2*01								CASSGPTGNGYTF																																																																																																										13																							5f4c17ddc7928edd1d5361c9	5f4c17ddc7928edd1d5361c9	5f4c17ddc7928edd1d5361c9				TRBV6	TRBV6-2, or TRBV6-3	TRBJ1	TRBJ1-2	TRBD1	TRBD1-1
5f4f6edfa00fd3ebf798812a	NNNNNNNTGTCGGCTGCTCCCTCCCAAACATCTGTGTACTTCTGTGCCAGCAGTGGCCCGACAGGGAACGGCTACACCTTCGGTTCG				T	T	F		TRB	TRBV6-2*01, or TRBV6-3*01	TRBD1-1*01		TRBJ1-2*01								CASSGPTGNGYTF																																																																																																										13																							5f4c17ddc7928edd1d5361c9	5f4c17ddc7928edd1d5361c9	5f4c17ddc7928edd1d5361c9				TRBV6	TRBV6-2, or TRBV6-3	TRBJ1	TRBJ1-2	TRBD1	TRBD1-1
5f4f6edfa00fd3ebf798812b	NNNNNNNTGTCGGCTGCTCCCTCCCAAACATCTGTGTACTTCTGTGCCAGCAGTGGCCCGACAGGGAACGGCTACACCTTCGGTTCG				T	T	F		TRB	TRBV6-2*01, or TRBV6-3*01	TRBD1-1*01		TRBJ1-2*01								CASSGPTGNGYTF																																																																																																										13																							5f4c17ddc7928edd1d5361c9	5f4c17ddc7928edd1d5361c9	5f4c17ddc7928edd1d5361c9				TRBV6	TRBV6-2, or TRBV6-3	TRBJ1	TRBJ1-2	TRBD1	TRBD1-1
5f4f6edfa00fd3ebf798812c	NNNNNNNTGTCGGCTGCTCCCTCCCAAACATCTGTGTACTTCTGTGCCAGCAGTGGCCCGACAGGGAACGGCTACACCTTCGGTTCG				T	T	F		TRB	TRBV6-2*01, or TRBV6-3*01	TRBD1-1*01		TRBJ1-2*01								CASSGPTGNGYTF																																																																																																										13																							5f4c17ddc7928edd1d5361c9	5f4c17ddc7928edd1d5361c9	5f4c17ddc7928edd1d5361c9				TRBV6	TRBV6-2, or TRBV6-3	TRBJ1	TRBJ1-2	TRBD1	TRBD1-1
5f4f6edfa00fd3ebf798812d	NNNNNNNTGTCGGCTGCTCCCTCCCAAACATCTGTGTACTTCTGTGCCAGCAGTGGCCCGACAGGGAACGGCTACACCTTCGGTTCG				T	T	F		TRB	TRBV6-2*01, or TRBV6-3*01	TRBD1-1*01		TRBJ1-2*01								CASSGPTGNGYTF																																																																																																										13																							5f4c17ddc7928edd1d5361c9	5f4c17ddc7928edd1d5361c9	5f4c17ddc7928edd1d5361c9				TRBV6	TRBV6-2, or TRBV6-3	TRBJ1	TRBJ1-2	TRBD1	TRBD1-1
5f4f6edfa00fd3ebf798812e	NNNNNNNTGTCGGCTGCTCCCTCCCAAACATCTGTGTACTTCTGTGCCAGCAGTGGCCCGACAGGGAACGGCTACACCTTCGGTTCG				T	T	F		TRB	TRBV6-2*01, or TRBV6-3*01	TRBD1-1*01		TRBJ1-2*01								CASSGPTGNGYTF																																																																																																										13																							5f4c17ddc7928edd1d5361c9	5f4c17ddc7928edd1d5361c9	5f4c17ddc7928edd1d5361c9				TRBV6	TRBV6-2, or TRBV6-3	TRBJ1	TRBJ1-2	TRBD1	TRBD1-1
5f4f6edfa00fd3ebf798812f	NNNNNNNTGTCGGCTGCTCCCTCCCAAACATCTGTGTACTTCTGTGCCAGCAGTGGCCCGACAGGGAACGGCTACACCTTCGGTTCG				T	T	F		TRB	TRBV6-2*01, or TRBV6-3*01	TRBD1-1*01		TRBJ1-2*01								CASSGPTGNGYTF																																																																																																										13																							5f4c17ddc7928edd1d5361c9	5f4c17ddc7928edd1d5361c9	5f4c17ddc7928edd1d5361c9				TRBV6	TRBV6-2, or TRBV6-3	TRBJ1	TRBJ1-2	TRBD1	TRBD1-1
5f4f6edfa00fd3ebf7988130	NNNNNNNTGTCGGCTGCTCCCTCCCAAACATCTGTGTACTTCTGTGCCAGCAGTGGCCCGACAGGGAACGGCTACACCTTCGGTTCG				T	T	F		TRB	TRBV6-2*01, or TRBV6-3*01	TRBD1-1*01		TRBJ1-2*01								CASSGPTGNGYTF																																																																																																										13																							5f4c17ddc7928edd1d5361c9	5f4c17ddc7928edd1d5361c9	5f4c17ddc7928edd1d5361c9				TRBV6	TRBV6-2, or TRBV6-3	TRBJ1	TRBJ1-2	TRBD1	TRBD1-1
5f4f6edfa00fd3ebf7988131	NNNNNNNTGTCGGCTGCTCCCTCCCAAACATCTGTGTACTTCTGTGCCAGCAGTGGCCCGACAGGGAACGGCTACACCTTCGGTTCG				T	T	F		TRB	TRBV6-2*01, or TRBV6-3*01	TRBD1-1*01		TRBJ1-2*01								CASSGPTGNGYTF																																																																																																										13																							5f4c17ddc7928edd1d5361c9	5f4c17ddc7928edd1d5361c9	5f4c17ddc7928edd1d5361c9				TRBV6	TRBV6-2, or TRBV6-3	TRBJ1	TRBJ1-2	TRBD1	TRBD1-1
5f4f6edfa00fd3ebf7988132	NNNNNNNTGTCGGCTGCTCCCTCCCAAACATCTGTGTACTTCTGTGCCAGCAGTGGCCCGACAGGGAACGGCTACACCTTCGGTTCG				T	T	F		TRB	TRBV6-2*01, or TRBV6-3*01	TRBD1-1*01		TRBJ1-2*01								CASSGPTGNGYTF																																																																																																										13																							5f4c17ddc7928edd1d5361c9	5f4c17ddc7928edd1d5361c9	5f4c17ddc7928edd1d5361c9				TRBV6	TRBV6-2, or TRBV6-3	TRBJ1	TRBJ1-2	TRBD1	TRBD1-1
5f4f6edfa00fd3ebf7988133	NNNNNNNTGTCGGCTGCTCCCTCCCAAACATCTGTGTACTTCTGTGCCAGCAGTGGCCCGACAGGGAACGGCTACACCTTCGGTTCG				T	T	F		TRB	TRBV6-2*01, or TRBV6-3*01	TRBD1-1*01		TRBJ1-2*01								CASSGPTGNGYTF																																																																																																										13																							5f4c17ddc7928edd1d5361c9	5f4c17ddc7928edd1d5361c9	5f4c17ddc7928edd1d5361c9				TRBV6	TRBV6-2, or TRBV6-3	TRBJ1	TRBJ1-2	TRBD1	TRBD1-1
5f4f6edfa00fd3ebf7988134	NNNNNNNTGTCGGCTGCTCCCTCCCAAACATCTGTGTACTTCTGTGCCAGCAGTGGCCCGACAGGGAACGGCTACACCTTCGGTTCG				T	T	F		TRB	TRBV6-2*01, or TRBV6-3*01	TRBD1-1*01		TRBJ1-2*01								CASSGPTGNGYTF																																																																																																										13																							5f4c17ddc7928edd1d5361c9	5f4c17ddc7928edd1d5361c9	5f4c17ddc7928edd1d5361c9				TRBV6	TRBV6-2, or TRBV6-3	TRBJ1	TRBJ1-2	TRBD1	TRBD1-1
5f4f6edfa00fd3ebf7988135	NNNNNNNTGTCGGCTGCTCCCTCCCAAACATCTGTGTACTTCTGTGCCAGCAGTGGCCCGACAGGGAACGGCTACACCTTCGGTTCG				T	T	F		TRB	TRBV6-2*01, or TRBV6-3*01	TRBD1-1*01		TRBJ1-2*01								CASSGPTGNGYTF																																																																																																										13																							5f4c17ddc7928edd1d5361c9	5f4c17ddc7928edd1d5361c9	5f4c17ddc7928edd1d5361c9				TRBV6	TRBV6-2, or TRBV6-3	TRBJ1	TRBJ1-2	TRBD1	TRBD1-1
5f4f6edfa00fd3ebf7988136	NNNNNNNTGTCGGCTGCTCCCTCCCAAACATCTGTGTACTTCTGTGCCAGCAGTGGCCCGACAGGGAACGGCTACACCTTCGGTTCG				T	T	F		TRB	TRBV6-2*01, or TRBV6-3*01	TRBD1-1*01		TRBJ1-2*01								CASSGPTGNGYTF																																																																																																										13																							5f4c17ddc7928edd1d5361c9	5f4c17ddc7928edd1d5361c9	5f4c17ddc7928edd1d5361c9				TRBV6	TRBV6-2, or TRBV6-3	TRBJ1	TRBJ1-2	TRBD1	TRBD1-1
5f4f6edfa00fd3ebf7988137	NNNNNNNTGTCGGCTGCTCCCTCCCAAACATCTGTGTACTTCTGTGCCAGCAGTGGCCCGACAGGGAACGGCTACACCTTCGGTTCG				T	T	F		TRB	TRBV6-2*01, or TRBV6-3*01	TRBD1-1*01		TRBJ1-2*01								CASSGPTGNGYTF																																																																																																										13																							5f4c17ddc7928edd1d5361c9	5f4c17ddc7928edd1d5361c9	5f4c17ddc7928edd1d5361c9				TRBV6	TRBV6-2, or TRBV6-3	TRBJ1	TRBJ1-2	TRBD1	TRBD1-1
5f4f6edfa00fd3ebf7988138	NNNNNNNTGTCGGCTGCTCCCTCCCAAACATCTGTGTACTTCTGTGCCAGCAGTGGCCCGACAGGGAACGGCTACACCTTCGGTTCG				T	T	F		TRB	TRBV6-2*01, or TRBV6-3*01	TRBD1-1*01		TRBJ1-2*01								CASSGPTGNGYTF																																																																																																										13																							5f4c17ddc7928edd1d5361c9	5f4c17ddc7928edd1d5361c9	5f4c17ddc7928edd1d5361c9				TRBV6	TRBV6-2, or TRBV6-3	TRBJ1	TRBJ1-2	TRBD1	TRBD1-1
5f4f6edfa00fd3ebf7988139	NNNNNNNTGTCGGCTGCTCCCTCCCAAACATCTGTGTACTTCTGTGCCAGCAGTGGCCCGACAGGGAACGGCTACACCTTCGGTTCG				T	T	F		TRB	TRBV6-2*01, or TRBV6-3*01	TRBD1-1*01		TRBJ1-2*01								CASSGPTGNGYTF																																																																																																										13																							5f4c17ddc7928edd1d5361c9	5f4c17ddc7928edd1d5361c9	5f4c17ddc7928edd1d5361c9				TRBV6	TRBV6-2, or TRBV6-3	TRBJ1	TRBJ1-2	TRBD1	TRBD1-1
5f4f6edfa00fd3ebf798813a	NNNNNNNTGTCGGCTGCTCCCTCCCAAACATCTGTGTACTTCTGTGCCAGCAGTGGCCCGACAGGGAACGGCTACACCTTCGGTTCG				T	T	F		TRB	TRBV6-2*01, or TRBV6-3*01	TRBD1-1*01		TRBJ1-2*01								CASSGPTGNGYTF																																																																																																										13																							5f4c17ddc7928edd1d5361c9	5f4c17ddc7928edd1d5361c9	5f4c17ddc7928edd1d5361c9				TRBV6	TRBV6-2, or TRBV6-3	TRBJ1	TRBJ1-2	TRBD1	TRBD1-1
5f4f6edfa00fd3ebf798813b	NNNNNNNTGTCGGCTGCTCCCTCCCAAACATCTGTGTACTTCTGTGCCAGCAGTGGCCCGACAGGGAACGGCTACACCTTCGGTTCG				T	T	F		TRB	TRBV6-2*01, or TRBV6-3*01	TRBD1-1*01		TRBJ1-2*01								CASSGPTGNGYTF																																																																																																										13																							5f4c17ddc7928edd1d5361c9	5f4c17ddc7928edd1d5361c9	5f4c17ddc7928edd1d5361c9				TRBV6	TRBV6-2, or TRBV6-3	TRBJ1	TRBJ1-2	TRBD1	TRBD1-1
5f4f6edfa00fd3ebf798813c	NNNNNNNTGTCGGCTGCTCCCTCCCAAACATCTGTGTACTTCTGTGCCAGCAGTGGCCCGACAGGGAACGGCTACACCTTCGGTTCG				T	T	F		TRB	TRBV6-2*01, or TRBV6-3*01	TRBD1-1*01		TRBJ1-2*01								CASSGPTGNGYTF																																																																																																										13																							5f4c17ddc7928edd1d5361c9	5f4c17ddc7928edd1d5361c9	5f4c17ddc7928edd1d5361c9				TRBV6	TRBV6-2, or TRBV6-3	TRBJ1	TRBJ1-2	TRBD1	TRBD1-1
5f4f6edfa00fd3ebf798813d	NNNNNNNTGTCGGCTGCTCCCTCCCAAACATCTGTGTACTTCTGTGCCAGCAGTGGCCCGACAGGGAACGGCTACACCTTCGGTTCG				T	T	F		TRB	TRBV6-2*01, or TRBV6-3*01	TRBD1-1*01		TRBJ1-2*01								CASSGPTGNGYTF																																																																																																										13																							5f4c17ddc7928edd1d5361c9	5f4c17ddc7928edd1d5361c9	5f4c17ddc7928edd1d5361c9				TRBV6	TRBV6-2, or TRBV6-3	TRBJ1	TRBJ1-2	TRBD1	TRBD1-1
5f4f6edfa00fd3ebf798813e	NNNNNNNTGTCGGCTGCTCCCTCCCAAACATCTGTGTACTTCTGTGCCAGCAGTGGCCCGACAGGGAACGGCTACACCTTCGGTTCG				T	T	F		TRB	TRBV6-2*01, or TRBV6-3*01	TRBD1-1*01		TRBJ1-2*01								CASSGPTGNGYTF																																																																																																										13																							5f4c17ddc7928edd1d5361c9	5f4c17ddc7928edd1d5361c9	5f4c17ddc7928edd1d5361c9				TRBV6	TRBV6-2, or TRBV6-3	TRBJ1	TRBJ1-2	TRBD1	TRBD1-1
5f4f6edfa00fd3ebf798813f	NNNNNNNTGTCGGCTGCTCCCTCCCAAACATCTGTGTACTTCTGTGCCAGCAGTGGCCCGACAGGGAACGGCTACACCTTCGGTTCG				T	T	F		TRB	TRBV6-2*01, or TRBV6-3*01	TRBD1-1*01		TRBJ1-2*01								CASSGPTGNGYTF																																																																																																										13																							5f4c17ddc7928edd1d5361c9	5f4c17ddc7928edd1d5361c9	5f4c17ddc7928edd1d5361c9				TRBV6	TRBV6-2, or TRBV6-3	TRBJ1	TRBJ1-2	TRBD1	TRBD1-1
5f4f6edfa00fd3ebf7988140	NNNNNNNTGTCGGCTGCTCCCTCCCAAACATCTGTGTACTTCTGTGCCAGCAGTGGCCCGACAGGGAACGGCTACACCTTCGGTTCG				T	T	F		TRB	TRBV6-2*01, or TRBV6-3*01	TRBD1-1*01		TRBJ1-2*01								CASSGPTGNGYTF																																																																																																										13																							5f4c17ddc7928edd1d5361c9	5f4c17ddc7928edd1d5361c9	5f4c17ddc7928edd1d5361c9				TRBV6	TRBV6-2, or TRBV6-3	TRBJ1	TRBJ1-2	TRBD1	TRBD1-1
5f4f6edfa00fd3ebf7988141	NNNNNNNTGTCGGCTGCTCCCTCCCAAACATCTGTGTACTTCTGTGCCAGCAGTGGCCCGACAGGGAACGGCTACACCTTCGGTTCG				T	T	F		TRB	TRBV6-2*01, or TRBV6-3*01	TRBD1-1*01		TRBJ1-2*01								CASSGPTGNGYTF																																																																																																										13																							5f4c17ddc7928edd1d5361c9	5f4c17ddc7928edd1d5361c9	5f4c17ddc7928edd1d5361c9				TRBV6	TRBV6-2, or TRBV6-3	TRBJ1	TRBJ1-2	TRBD1	TRBD1-1
5f4f6edfa00fd3ebf7988142	NNNNNNNTGTCGGCTGCTCCCTCCCAAACATCTGTGTACTTCTGTGCCAGCAGTGGCCCGACAGGGAACGGCTACACCTTCGGTTCG				T	T	F		TRB	TRBV6-2*01, or TRBV6-3*01	TRBD1-1*01		TRBJ1-2*01								CASSGPTGNGYTF																																																																																																										13																							5f4c17ddc7928edd1d5361c9	5f4c17ddc7928edd1d5361c9	5f4c17ddc7928edd1d5361c9				TRBV6	TRBV6-2, or TRBV6-3	TRBJ1	TRBJ1-2	TRBD1	TRBD1-1
5f4f6edfa00fd3ebf7988143	NNNNNNNTGTCGGCTGCTCCCTCCCAAACATCTGTGTACTTCTGTGCCAGCAGTGGCCCGACAGGGAACGGCTACACCTTCGGTTCG				T	T	F		TRB	TRBV6-2*01, or TRBV6-3*01	TRBD1-1*01		TRBJ1-2*01								CASSGPTGNGYTF																																																																																																										13																							5f4c17ddc7928edd1d5361c9	5f4c17ddc7928edd1d5361c9	5f4c17ddc7928edd1d5361c9				TRBV6	TRBV6-2, or TRBV6-3	TRBJ1	TRBJ1-2	TRBD1	TRBD1-1
5f4f6edfa00fd3ebf7988144	NNNNNNNTGTCGGCTGCTCCCTCCCAAACATCTGTGTACTTCTGTGCCAGCAGTGGCCCGACAGGGAACGGCTACACCTTCGGTTCG				T	T	F		TRB	TRBV6-2*01, or TRBV6-3*01	TRBD1-1*01		TRBJ1-2*01								CASSGPTGNGYTF																																																																																																										13																							5f4c17ddc7928edd1d5361c9	5f4c17ddc7928edd1d5361c9	5f4c17ddc7928edd1d5361c9				TRBV6	TRBV6-2, or TRBV6-3	TRBJ1	TRBJ1-2	TRBD1	TRBD1-1
5f4f6edfa00fd3ebf7988145	NNNNNNNTGTCGGCTGCTCCCTCCCAAACATCTGTGTACTTCTGTGCCAGCAGTGGCCCGACAGGGAACGGCTACACCTTCGGTTCG				T	T	F		TRB	TRBV6-2*01, or TRBV6-3*01	TRBD1-1*01		TRBJ1-2*01								CASSGPTGNGYTF																																																																																																										13																							5f4c17ddc7928edd1d5361c9	5f4c17ddc7928edd1d5361c9	5f4c17ddc7928edd1d5361c9				TRBV6	TRBV6-2, or TRBV6-3	TRBJ1	TRBJ1-2	TRBD1	TRBD1-1
5f4f6edfa00fd3ebf7988146	NNNNNNNTGTCGGCTGCTCCCTCCCAAACATCTGTGTACTTCTGTGCCAGCAGTGGCCCGACAGGGAACGGCTACACCTTCGGTTCG				T	T	F		TRB	TRBV6-2*01, or TRBV6-3*01	TRBD1-1*01		TRBJ1-2*01								CASSGPTGNGYTF																																																																																																										13																							5f4c17ddc7928edd1d5361c9	5f4c17ddc7928edd1d5361c9	5f4c17ddc7928edd1d5361c9				TRBV6	TRBV6-2, or TRBV6-3	TRBJ1	TRBJ1-2	TRBD1	TRBD1-1
5f4f6edfa00fd3ebf7988147	NNNNNNNTGTCGGCTGCTCCCTCCCAAACATCTGTGTACTTCTGTGCCAGCAGTGGCCCGACAGGGAACGGCTACACCTTCGGTTCG				T	T	F		TRB	TRBV6-2*01, or TRBV6-3*01	TRBD1-1*01		TRBJ1-2*01								CASSGPTGNGYTF																																																																																																										13																							5f4c17ddc7928edd1d5361c9	5f4c17ddc7928edd1d5361c9	5f4c17ddc7928edd1d5361c9				TRBV6	TRBV6-2, or TRBV6-3	TRBJ1	TRBJ1-2	TRBD1	TRBD1-1
5f4f6edfa00fd3ebf7988148	NNNNNNNTGTCGGCTGCTCCCTCCCAAACATCTGTGTACTTCTGTGCCAGCAGTGGCCCGACAGGGAACGGCTACACCTTCGGTTCG				T	T	F		TRB	TRBV6-2*01, or TRBV6-3*01	TRBD1-1*01		TRBJ1-2*01								CASSGPTGNGYTF																																																																																																										13																							5f4c17ddc7928edd1d5361c9	5f4c17ddc7928edd1d5361c9	5f4c17ddc7928edd1d5361c9				TRBV6	TRBV6-2, or TRBV6-3	TRBJ1	TRBJ1-2	TRBD1	TRBD1-1
5f4f6edfa00fd3ebf7988149	NNNNNNNTGTCGGCTGCTCCCTCCCAAACATCTGTGTACTTCTGTGCCAGCAGTGGCCCGACAGGGAACGGCTACACCTTCGGTTCG				T	T	F		TRB	TRBV6-2*01, or TRBV6-3*01	TRBD1-1*01		TRBJ1-2*01								CASSGPTGNGYTF																																																																																																										13																							5f4c17ddc7928edd1d5361c9	5f4c17ddc7928edd1d5361c9	5f4c17ddc7928edd1d5361c9				TRBV6	TRBV6-2, or TRBV6-3	TRBJ1	TRBJ1-2	TRBD1	TRBD1-1
5f4f6edfa00fd3ebf798814a	NNNNNNNTGTCGGCTGCTCCCTCCCAAACATCTGTGTACTTCTGTGCCAGCAGTGGCCCGACAGGGAACGGCTACACCTTCGGTTCG				T	T	F		TRB	TRBV6-2*01, or TRBV6-3*01	TRBD1-1*01		TRBJ1-2*01								CASSGPTGNGYTF																																																																																																										13																							5f4c17ddc7928edd1d5361c9	5f4c17ddc7928edd1d5361c9	5f4c17ddc7928edd1d5361c9				TRBV6	TRBV6-2, or TRBV6-3	TRBJ1	TRBJ1-2	TRBD1	TRBD1-1
5f4f6edfa00fd3ebf798814b	NNNNNNNTGTCGGCTGCTCCCTCCCAAACATCTGTGTACTTCTGTGCCAGCAGTGGCCCGACAGGGAACGGCTACACCTTCGGTTCG				T	T	F		TRB	TRBV6-2*01, or TRBV6-3*01	TRBD1-1*01		TRBJ1-2*01								CASSGPTGNGYTF																																																																																																										13																							5f4c17ddc7928edd1d5361c9	5f4c17ddc7928edd1d5361c9	5f4c17ddc7928edd1d5361c9				TRBV6	TRBV6-2, or TRBV6-3	TRBJ1	TRBJ1-2	TRBD1	TRBD1-1
5f4f6edfa00fd3ebf798814c	NNNNNNNTGTCGGCTGCTCCCTCCCAAACATCTGTGTACTTCTGTGCCAGCAGTGGCCCGACAGGGAACGGCTACACCTTCGGTTCG				T	T	F		TRB	TRBV6-2*01, or TRBV6-3*01	TRBD1-1*01		TRBJ1-2*01								CASSGPTGNGYTF																																																																																																										13																							5f4c17ddc7928edd1d5361c9	5f4c17ddc7928edd1d5361c9	5f4c17ddc7928edd1d5361c9				TRBV6	TRBV6-2, or TRBV6-3	TRBJ1	TRBJ1-2	TRBD1	TRBD1-1
5f4f6edfa00fd3ebf798814d	NNNNNNNTGTCGGCTGCTCCCTCCCAAACATCTGTGTACTTCTGTGCCAGCAGTGGCCCGACAGGGAACGGCTACACCTTCGGTTCG				T	T	F		TRB	TRBV6-2*01, or TRBV6-3*01	TRBD1-1*01		TRBJ1-2*01								CASSGPTGNGYTF																																																																																																										13																							5f4c17ddc7928edd1d5361c9	5f4c17ddc7928edd1d5361c9	5f4c17ddc7928edd1d5361c9				TRBV6	TRBV6-2, or TRBV6-3	TRBJ1	TRBJ1-2	TRBD1	TRBD1-1
5f4f6edfa00fd3ebf798814e	NNNNNNNTGTCGGCTGCTCCCTCCCAAACATCTGTGTACTTCTGTGCCAGCAGTGGCCCGACAGGGAACGGCTACACCTTCGGTTCG				T	T	F		TRB	TRBV6-2*01, or TRBV6-3*01	TRBD1-1*01		TRBJ1-2*01								CASSGPTGNGYTF																																																																																																										13																							5f4c17ddc7928edd1d5361c9	5f4c17ddc7928edd1d5361c9	5f4c17ddc7928edd1d5361c9				TRBV6	TRBV6-2, or TRBV6-3	TRBJ1	TRBJ1-2	TRBD1	TRBD1-1
5f4f6edfa00fd3ebf798814f	NNNNNNNTGTCGGCTGCTCCCTCCCAAACATCTGTGTACTTCTGTGCCAGCAGTGGCCCGACAGGGAACGGCTACACCTTCGGTTCG				T	T	F		TRB	TRBV6-2*01, or TRBV6-3*01	TRBD1-1*01		TRBJ1-2*01								CASSGPTGNGYTF																																																																																																										13																							5f4c17ddc7928edd1d5361c9	5f4c17ddc7928edd1d5361c9	5f4c17ddc7928edd1d5361c9				TRBV6	TRBV6-2, or TRBV6-3	TRBJ1	TRBJ1-2	TRBD1	TRBD1-1
5f4f6f5ca00fd3ebf79a14bb	ATCCAGCGCACAGAGCAGCGGGACTCGGCCATGTATCGCTGTGCCAGCAGCGGGCCGACAAGGAACACTGAAGCTTTCTTTGGACAA				T	T	F		TRB	TRBV7-6*01	TRBD1-1*01		TRBJ1-1*01								CASSGPTRNTEAFF																																																																							135		201		330																															14																							5f4c17ddc7928edd1d5361c9	5f4c17ddc7928edd1d5361c9	5f4c17ddc7928edd1d5361c9				TRBV7	TRBV7-6	TRBJ1	TRBJ1-1	TRBD1	TRBD1-1
5f4f6f5ca00fd3ebf79a14bc	ATCCAGCGCACAGAGCAGCGGGACTCGGCCATGTATCGCTGTGCCAGCAGCGGGCCGACAAGGAACACTGAAGCTTTCTTTGGACAA				T	T	F		TRB	TRBV7-6*01	TRBD1-1*01		TRBJ1-1*01								CASSGPTRNTEAFF																																																																							135		201		330																															14																							5f4c17ddc7928edd1d5361c9	5f4c17ddc7928edd1d5361c9	5f4c17ddc7928edd1d5361c9				TRBV7	TRBV7-6	TRBJ1	TRBJ1-1	TRBD1	TRBD1-1
5f4f6f5ca00fd3ebf79a14bd	ATCCAGCGCACAGAGCAGCGGGACTCGGCCATGTATCGCTGTGCCAGCAGCGGGCCGACAAGGAACACTGAAGCTTTCTTTGGACAA				T	T	F		TRB	TRBV7-6*01	TRBD1-1*01		TRBJ1-1*01								CASSGPTRNTEAFF																																																																							135		201		330																															14																							5f4c17ddc7928edd1d5361c9	5f4c17ddc7928edd1d5361c9	5f4c17ddc7928edd1d5361c9				TRBV7	TRBV7-6	TRBJ1	TRBJ1-1	TRBD1	TRBD1-1
5f4f6f5ca00fd3ebf79a1a05	GTGACATCGGCCCAAAAGAACCCGACAGCTTTCTATCTCTGTGCCAGTAGCGGGCCGACGAACACCGGGGAGCTGTTTTTTGGAGAA				T	T	F		TRB	TRBV19-1*01	TRBD2-1, or TRBD1-1		TRBJ2-2*01								CASSGPTNTGELFF																																																																							135		201		327																															14																							5f4c17ddc7928edd1d5361c9	5f4c17ddc7928edd1d5361c9	5f4c17ddc7928edd1d5361c9				TRBV19	TRBV19-1	TRBJ2	TRBJ2-2	TRBD2, or TRBD1	TRBD2-1, or TRBD1-1
5f4f6f5ca00fd3ebf79a1a06	GTGACATCGGCCCAAAAGAACCCGACAGCTTTCTATCTCTGTGCCAGTAGCGGGCCGACGAACACCGGGGAGCTGTTTTTTGGAGAA				T	T	F		TRB	TRBV19-1*01	TRBD2-1, or TRBD1-1		TRBJ2-2*01								CASSGPTNTGELFF																																																																							135		201		327																															14																							5f4c17ddc7928edd1d5361c9	5f4c17ddc7928edd1d5361c9	5f4c17ddc7928edd1d5361c9				TRBV19	TRBV19-1	TRBJ2	TRBJ2-2	TRBD2, or TRBD1	TRBD2-1, or TRBD1-1
5f4f6f5ca00fd3ebf79a5b88	NNNNTGTCGGCTGCTCCCTCCCAGACATCTGTGTACTTCTGTGCCAGCAGCGGACCGACAAACAATCAGCCCCAGCATTTTGGTGAT				T	T	F		TRB	TRBV6-5*01	TRBD2-1, or TRBD1-1		TRBJ1-5*01								CASSGPTNNQPQHF																																																																							135		201		327																															14																							5f4c17ddc7928edd1d5361c9	5f4c17ddc7928edd1d5361c9	5f4c17ddc7928edd1d5361c9				TRBV6	TRBV6-5	TRBJ1	TRBJ1-5	TRBD2, or TRBD1	TRBD2-1, or TRBD1-1
5f4f6f5ca00fd3ebf79a6a2f	TCGGCTGCTCCCTCCCAGACATCTGTGTACTTCTGTGCCAGCAGTGGCCCAACGGGGACAGCTTACGGAGAGCAGTTCTTCGGGCCA				T	T	F		TRB	TRBV6-1*01	TRBD1-1*01		TRBJ2-1*01								CASSGPTGTAYGEQFF																																																																							135		201		327																															16																							5f4c17ddc7928edd1d5361c9	5f4c17ddc7928edd1d5361c9	5f4c17ddc7928edd1d5361c9				TRBV6	TRBV6-1	TRBJ2	TRBJ2-1	TRBD1	TRBD1-1
5f4f6f5ca00fd3ebf79aa2aa	CAGACATCTGTATATTTCTGCGCCAGCAGTGGGCCTACTACAGGACTAGCGGGGGATCGGGGCGCAGATACGCAGTATTTTGGCCCA				T	T	F		TRB	TRBV10-1*01, or TRBV10-1*03	TRBD2-1*01		TRBJ2-3*01								CASSGPTTGLAGDRGADTQYF																																																																							135		201		327																															21																							5f4c17ddc7928edd1d5361c9	5f4c17ddc7928edd1d5361c9	5f4c17ddc7928edd1d5361c9				TRBV10	TRBV10-1	TRBJ2	TRBJ2-3	TRBD2	TRBD2-1
5f4f6f5ca00fd3ebf79aa2ab	CAGACATCTGTATATTTCTGCGCCAGCAGTGGGCCTACTACAGGACTAGCGGGGGATCGGGGCGCAGATACGCAGTATTTTGGCCCA				T	T	F		TRB	TRBV10-1*01, or TRBV10-1*03	TRBD2-1*01		TRBJ2-3*01								CASSGPTTGLAGDRGADTQYF																																																																							135		201		327																															21																							5f4c17ddc7928edd1d5361c9	5f4c17ddc7928edd1d5361c9	5f4c17ddc7928edd1d5361c9				TRBV10	TRBV10-1	TRBJ2	TRBJ2-3	TRBD2	TRBD2-1
5f4f6fdaa00fd3ebf79b01e2	ATTCAGCGCACAGAGCAGCGGGACTCGGCCATGTATCGCTGTGCCAGCAGCGGGCCGACAAGGAACACTGAAGCTTTCTTTGGACAA				T	T	F		TRB	TRBV7-7, or TRBV7-6	TRBD1-1*01		TRBJ1-1*01								CASSGPTRNTEAFF																																																																																																										14																							5f4c17ddc7928edd1d5361c9	5f4c17ddc7928edd1d5361c9	5f4c17ddc7928edd1d5361c9				TRBV7	TRBV7-7, or TRBV7-6	TRBJ1	TRBJ1-1	TRBD1	TRBD1-1
5f4f6fdaa00fd3ebf79b01e3	ATTCAGCGCACAGAGCAGCGGGACTCGGCCATGTATCGCTGTGCCAGCAGCGGGCCGACAAGGAACACTGAAGCTTTCTTTGGACAA				T	T	F		TRB	TRBV7-7, or TRBV7-6	TRBD1-1*01		TRBJ1-1*01								CASSGPTRNTEAFF																																																																																																										14																							5f4c17ddc7928edd1d5361c9	5f4c17ddc7928edd1d5361c9	5f4c17ddc7928edd1d5361c9				TRBV7	TRBV7-7, or TRBV7-6	TRBJ1	TRBJ1-1	TRBD1	TRBD1-1
5f4f6fdaa00fd3ebf79b01e4	ATTCAGCGCACAGAGCAGCGGGACTCGGCCATGTATCGCTGTGCCAGCAGCGGGCCGACAAGGAACACTGAAGCTTTCTTTGGACAA				T	T	F		TRB	TRBV7-7, or TRBV7-6	TRBD1-1*01		TRBJ1-1*01								CASSGPTRNTEAFF																																																																																																										14																							5f4c17ddc7928edd1d5361c9	5f4c17ddc7928edd1d5361c9	5f4c17ddc7928edd1d5361c9				TRBV7	TRBV7-7, or TRBV7-6	TRBJ1	TRBJ1-1	TRBD1	TRBD1-1
5f4f6fdaa00fd3ebf79b01e5	ATTCAGCGCACAGAGCAGCGGGACTCGGCCATGTATCGCTGTGCCAGCAGCGGGCCGACAAGGAACACTGAAGCTTTCTTTGGACAA				T	T	F		TRB	TRBV7-7, or TRBV7-6	TRBD1-1*01		TRBJ1-1*01								CASSGPTRNTEAFF																																																																																																										14																							5f4c17ddc7928edd1d5361c9	5f4c17ddc7928edd1d5361c9	5f4c17ddc7928edd1d5361c9				TRBV7	TRBV7-7, or TRBV7-6	TRBJ1	TRBJ1-1	TRBD1	TRBD1-1
5f4f6fdaa00fd3ebf79b01e6	ATTCAGCGCACAGAGCAGCGGGACTCGGCCATGTATCGCTGTGCCAGCAGCGGGCCGACAAGGAACACTGAAGCTTTCTTTGGACAA				T	T	F		TRB	TRBV7-7, or TRBV7-6	TRBD1-1*01		TRBJ1-1*01								CASSGPTRNTEAFF																																																																																																										14																							5f4c17ddc7928edd1d5361c9	5f4c17ddc7928edd1d5361c9	5f4c17ddc7928edd1d5361c9				TRBV7	TRBV7-7, or TRBV7-6	TRBJ1	TRBJ1-1	TRBD1	TRBD1-1
5f4f6fdaa00fd3ebf79b01e7	ATTCAGCGCACAGAGCAGCGGGACTCGGCCATGTATCGCTGTGCCAGCAGCGGGCCGACAAGGAACACTGAAGCTTTCTTTGGACAA				T	T	F		TRB	TRBV7-7, or TRBV7-6	TRBD1-1*01		TRBJ1-1*01								CASSGPTRNTEAFF																																																																																																										14																							5f4c17ddc7928edd1d5361c9	5f4c17ddc7928edd1d5361c9	5f4c17ddc7928edd1d5361c9				TRBV7	TRBV7-7, or TRBV7-6	TRBJ1	TRBJ1-1	TRBD1	TRBD1-1
5f4f6fdaa00fd3ebf79b31a1	CTCACTGTGACATCGGCCCAAAAGAACCCGACAGCTTTCTATCTCTGTGCCAGTAGCGGCCCCACGAGTACGCAGTATTTTGGCCCA				T	T	F		TRB	TRBV19-1*01	TRBD2-1, or TRBD1-1		TRBJ2-3*01								CASSGPTSTQYF																																																																							135		201		327																															12																							5f4c17ddc7928edd1d5361c9	5f4c17ddc7928edd1d5361c9	5f4c17ddc7928edd1d5361c9				TRBV19	TRBV19-1	TRBJ2	TRBJ2-3	TRBD2, or TRBD1	TRBD2-1, or TRBD1-1
5f4f6fdaa00fd3ebf79b9fbd	AACGCCTTGTTGCTGGGGGACTCGGCCCTCTATCTCTGTGCCAGCAGCGGACCGACGAGTAATGGTTCACCCCTCCACTTTGGGAAC				T	T	F		TRB	TRBV5-6*01	TRBD2-1, or TRBD1-1		TRBJ1-6*02								CASSGPTSNGSPLHF																																																																							135		201		327																															15																							5f4c17ddc7928edd1d5361c9	5f4c17ddc7928edd1d5361c9	5f4c17ddc7928edd1d5361c9				TRBV5	TRBV5-6	TRBJ1	TRBJ1-6	TRBD2, or TRBD1	TRBD2-1, or TRBD1-1
5f4f6fdba00fd3ebf79c286b	AACGCCTTGGAGCTGGAGGACTCGGCCCTGTATCTCTGTGCCAGCAGCGGGCCGACAGGGGTCACCGGGGAGCTGTTTTTTGGAGAA				T	T	F		TRB	TRBV5-8*01	TRBD1-1*01		TRBJ2-2*01								CASSGPTGVTGELFF																																																																							135		201		327																															15																							5f4c17ddc7928edd1d5361c9	5f4c17ddc7928edd1d5361c9	5f4c17ddc7928edd1d5361c9				TRBV5	TRBV5-8	TRBJ2	TRBJ2-2	TRBD1	TRBD1-1
5f4f6fdba00fd3ebf79c5a45	ACCCTGAAGTCTGCCAGGCCCTCACATACCTCTCAGTACCTCTGTGCCAGCAGTGGTCCGACAGGGCACGGCTACACCTTCGGTTCG				T	T	F		TRB	TRBV25-1*01	TRBD1-1*01		TRBJ1-2*01								CASSGPTGHGYTF																																																																							135		201		327																															13																							5f4c17ddc7928edd1d5361c9	5f4c17ddc7928edd1d5361c9	5f4c17ddc7928edd1d5361c9				TRBV25	TRBV25-1	TRBJ1	TRBJ1-2	TRBD1	TRBD1-1
5f4f7027a00fd3ebf79c7cf4	ATCCGGTCCACAAAGCTGGAGGACTCAGCCATGTACTTCTGTGCCAGCAGTGGTCCCACTACAGGGCACGAGCAGTACTTCGGGCCG				T	T	F		TRB	TRBV2-1*01, or TRBV2-1*03	TRBD1-1*01		TRBJ2-7*01								CASSGPTTGHEQYF																																																																							135		201		330																															14																							5f4c17ddc7928edd1d5361c9	5f4c17ddc7928edd1d5361c9	5f4c17ddc7928edd1d5361c9				TRBV2	TRBV2-1	TRBJ2	TRBJ2-7	TRBD1	TRBD1-1
5f4f717ec276586f95f2c83d	ACAGAGCAGGGGGACTCGGCCATGTATCTCTGTGCCAGCAGCGGGCCGACGCCGCTCTTATCTTAATACGAGCAGTACTTCGGGCCG				F		T		TRB	TRBV7-9*01	TRBD1-1*01		TRBJ2-7*01								CASSGPTPLLS*YEQYF																																																																																																										17																							5f4c17dec7928edd1d5361ca	5f4c17dec7928edd1d5361ca	5f4c17dec7928edd1d5361ca				TRBV7	TRBV7-9	TRBJ2	TRBJ2-7	TRBD1	TRBD1-1
5f4f717ec276586f95f33bbf	TCGGCTGCTCCCTCCCAGACATCTGTGTACTTCTGTGCCAGCAGTGGACCCACGACAGGGATCAATGAAAAACTGTTTTTTGGCAGT				T	T	F		TRB	TRBV6-1*01	TRBD1-1*01		TRBJ1-4*01								CASSGPTTGINEKLFF																																																																							135		201		327																															16																							5f4c17dec7928edd1d5361ca	5f4c17dec7928edd1d5361ca	5f4c17dec7928edd1d5361ca				TRBV6	TRBV6-1	TRBJ1	TRBJ1-4	TRBD1	TRBD1-1
5f4f717ec276586f95f343f7	TCGGCCCAAAAGAACCCGACAGCTTTCTATCTCTGTGCCAGTAGTGGACCGACGGGTTCGAGGGATGAAAAACTGTTTTTTGGCAGT				T	T	F		TRB	TRBV19-1*01	TRBD2-1*02		TRBJ1-4*01								CASSGPTGSRDEKLFF																																																																							135		201		327																															16																							5f4c17dec7928edd1d5361ca	5f4c17dec7928edd1d5361ca	5f4c17dec7928edd1d5361ca				TRBV19	TRBV19-1	TRBJ1	TRBJ1-4	TRBD2	TRBD2-1
5f4f717ec276586f95f38ff1	NNNNTGTCGGCTGCTCCCTCCCAGACATCTGTGTACTTCTGTGCCAGCAGTGGGCCGACGGTACGTCAGCCCCAGCATTTTGGTGAT				T	T	F		TRB	TRBV6-1, or TRBV6-5	TRBD1-1, or TRBD2-1		TRBJ1-5*01								CASSGPTVRQPQHF																																																																																																										14																							5f4c17dec7928edd1d5361ca	5f4c17dec7928edd1d5361ca	5f4c17dec7928edd1d5361ca				TRBV6	TRBV6-1, or TRBV6-5	TRBJ1	TRBJ1-5	TRBD1, or TRBD2	TRBD1-1, or TRBD2-1
5f4f717ec276586f95f3afa9	ATCCAGCGCACAGAGCAGGGGGACTCGGCCATGTATCTCTGTGCCAGCAGCGGGCCGACAGTTACCTACGAGCAGTACTTCGGGCCG				T	T	F		TRB	TRBV7-9*01	TRBD1-1*01		TRBJ2-7*01								CASSGPTVTYEQYF																																																																							135		201		330																															14																							5f4c17dec7928edd1d5361ca	5f4c17dec7928edd1d5361ca	5f4c17dec7928edd1d5361ca				TRBV7	TRBV7-9	TRBJ2	TRBJ2-7	TRBD1	TRBD1-1
5f4f717fc276586f95f43162	AAGCTGGAGGACTCAGCCATGTACTTCTGTGCCAGCAGTGGTCCCACTAGCGGGAGGCCCGGGACAGATACGCAGTATTTTGGCCCA				T	T	F		TRB	TRBV2-1*03, or TRBV2-1*01	TRBD2-1*02		TRBJ2-3*01								CASSGPTSGRPGTDTQYF																																																																							135		201		330																															18																							5f4c17dec7928edd1d5361ca	5f4c17dec7928edd1d5361ca	5f4c17dec7928edd1d5361ca				TRBV2	TRBV2-1	TRBJ2	TRBJ2-3	TRBD2	TRBD2-1
5f4f717fc276586f95f43163	AAGCTGGAGGACTCAGCCATGTACTTCTGTGCCAGCAGTGGTCCCACTAGCGGGAGGCCCGGGACAGATACGCAGTATTTTGGCCCA				T	T	F		TRB	TRBV2-1*03, or TRBV2-1*01	TRBD2-1*02		TRBJ2-3*01								CASSGPTSGRPGTDTQYF																																																																							135		201		330																															18																							5f4c17dec7928edd1d5361ca	5f4c17dec7928edd1d5361ca	5f4c17dec7928edd1d5361ca				TRBV2	TRBV2-1	TRBJ2	TRBJ2-3	TRBD2	TRBD2-1
5f4f717fc276586f95f44236	GAGTCTGCCAGGCCCTCACATACCTCTCAGTACCTCTGTGCCAGCAGTGGGCCCACAGGGGAGAACTATGGCTACACCTTCGGTTCG				T	T	F		TRB	TRBV25-1*01	TRBD1-1*01		TRBJ1-2*01								CASSGPTGENYGYTF																																																																							135		201		327																															15																							5f4c17dec7928edd1d5361ca	5f4c17dec7928edd1d5361ca	5f4c17dec7928edd1d5361ca				TRBV25	TRBV25-1	TRBJ1	TRBJ1-2	TRBD1	TRBD1-1
5f4f71fcc276586f95f51c4b	ATCCGGTCCACAAAGCTGGAGGACTCAGCCATGTACTTCTGTGCCAGCAGTGGACCCACCTCTGGAAACACCATATATTTTGGAGAG				T	T	F		TRB	TRBV2-1*03, or TRBV2-1*01	TRBD1-1, or TRBD2-1		TRBJ1-3*01								CASSGPTSGNTIYF																																																																							135		201		330																															14																							5f4c17dec7928edd1d5361ca	5f4c17dec7928edd1d5361ca	5f4c17dec7928edd1d5361ca				TRBV2	TRBV2-1	TRBJ1	TRBJ1-3	TRBD1, or TRBD2	TRBD1-1, or TRBD2-1
5f4f71fcc276586f95f5538a	CAGCCCTCAGAACCCAGGGACTCAGCTGTGTACTTCTGTGCCAGCAGTGGCCCGACAGGGGGAATATATGGCTACACCTTCGGTTCG				T	T	F		TRB	TRBV12-3, or TRBV12-4	TRBD1-1*01		TRBJ1-2*01								CASSGPTGGIYGYTF																																																																																																										15																							5f4c17dec7928edd1d5361ca	5f4c17dec7928edd1d5361ca	5f4c17dec7928edd1d5361ca				TRBV12	TRBV12-3, or TRBV12-4	TRBJ1	TRBJ1-2	TRBD1	TRBD1-1
5f4f71fcc276586f95f58369	ATCCAGCGCACACAGCAGGAGGACTCGGCCGTGTATCTCTGTGCCAGCAGCGGCCCGACTAGACTCGACGAGCAGTACTTCGGGCCG				T	T	F		TRB	TRBV7-2*01, or TRBV7-2*02	TRBD2-1*01, or TRBD2-1*02		TRBJ2-7*01								CASSGPTRLDEQYF																																																																							135		201		330																															14																							5f4c17dec7928edd1d5361ca	5f4c17dec7928edd1d5361ca	5f4c17dec7928edd1d5361ca				TRBV7	TRBV7-2	TRBJ2	TRBJ2-7	TRBD2	TRBD2-1
5f4f71fcc276586f95f5bc33	NNNNNNNTGTCGGCTGCTCCCTCCCAGACATCTGTGTACTTCTGTGCCAGCAGTGGACCGACAGGGACTGAAGCTTTCTTTGGACAA				T	T	F		TRB	TRBV6-1, or TRBV6-5	TRBD1-1*01		TRBJ1-1*01								CASSGPTGTEAFF																																																																																																										13																							5f4c17dec7928edd1d5361ca	5f4c17dec7928edd1d5361ca	5f4c17dec7928edd1d5361ca				TRBV6	TRBV6-1, or TRBV6-5	TRBJ1	TRBJ1-1	TRBD1	TRBD1-1
5f4f739788ee1d91fedd29e4	CTAAACCTGAGCTCTCTGGAGCTGGGGGACTCAGCTTTGTATTTCTGTGCCAGCAGCGGACCTACCAATGAGCAGTTCTTCGGGCCA				T	T	F		TRB	TRBV9-1*01	TRBD1-1, or TRBD2-1		TRBJ2-1*01								CASSGPTNEQFF																																																																							135		201		327																															12																							5f4c17dfc7928edd1d5361cb	5f4c17dfc7928edd1d5361cb	5f4c17dfc7928edd1d5361cb				TRBV9	TRBV9-1	TRBJ2	TRBJ2-1	TRBD1, or TRBD2	TRBD1-1, or TRBD2-1
5f4f739788ee1d91fedd29e5	CTAAACCTGAGCTCTCTGGAGCTGGGGGACTCAGCTTTGTATTTCTGTGCCAGCAGCGGACCTACCAATGAGCAGTTCTTCGGGCCA				T	T	F		TRB	TRBV9-1*01	TRBD1-1, or TRBD2-1		TRBJ2-1*01								CASSGPTNEQFF																																																																							135		201		327																															12																							5f4c17dfc7928edd1d5361cb	5f4c17dfc7928edd1d5361cb	5f4c17dfc7928edd1d5361cb				TRBV9	TRBV9-1	TRBJ2	TRBJ2-1	TRBD1, or TRBD2	TRBD1-1, or TRBD2-1
5f4f739788ee1d91fedd29e6	CTAAACCTGAGCTCTCTGGAGCTGGGGGACTCAGCTTTGTATTTCTGTGCCAGCAGCGGACCTACCAATGAGCAGTTCTTCGGGCCA				T	T	F		TRB	TRBV9-1*01	TRBD1-1, or TRBD2-1		TRBJ2-1*01								CASSGPTNEQFF																																																																							135		201		327																															12																							5f4c17dfc7928edd1d5361cb	5f4c17dfc7928edd1d5361cb	5f4c17dfc7928edd1d5361cb				TRBV9	TRBV9-1	TRBJ2	TRBJ2-1	TRBD1, or TRBD2	TRBD1-1, or TRBD2-1
5f4f739888ee1d91fedd649f	CTGAGCTCTCTGGAGCTGGGGGACTCAGCTTTGTATTTCTGTGCCAGCAGCGGACCAACGAACACCGGGGAGCTGTTTTTTGGAGAA				T	T	F		TRB	TRBV9-1*01	TRBD1-1, or TRBD2-1		TRBJ2-2*01								CASSGPTNTGELFF																																																																							135		201		327																															14																							5f4c17dfc7928edd1d5361cb	5f4c17dfc7928edd1d5361cb	5f4c17dfc7928edd1d5361cb				TRBV9	TRBV9-1	TRBJ2	TRBJ2-2	TRBD1, or TRBD2	TRBD1-1, or TRBD2-1
5f4f739888ee1d91fedd64a0	CTGAGCTCTCTGGAGCTGGGGGACTCAGCTTTGTATTTCTGTGCCAGCAGCGGACCAACGAACACCGGGGAGCTGTTTTTTGGAGAA				T	T	F		TRB	TRBV9-1*01	TRBD1-1, or TRBD2-1		TRBJ2-2*01								CASSGPTNTGELFF																																																																							135		201		327																															14																							5f4c17dfc7928edd1d5361cb	5f4c17dfc7928edd1d5361cb	5f4c17dfc7928edd1d5361cb				TRBV9	TRBV9-1	TRBJ2	TRBJ2-2	TRBD1, or TRBD2	TRBD1-1, or TRBD2-1
5f4f739888ee1d91feddcb2e	ATCCGGTCCACAAAGCTGGAGGACTCAGCCATGTACTTCTGTGCCAGCAGTGGTCCGACACGGGGGGCGCAAGCTTTCTTTGGACAA				T	T	F		TRB	TRBV2-1*01, or TRBV2-1*03	TRBD2-1*01		TRBJ1-1*01								CASSGPTRGAQAFF																																																																							135		201		330																															14																							5f4c17dfc7928edd1d5361cb	5f4c17dfc7928edd1d5361cb	5f4c17dfc7928edd1d5361cb				TRBV2	TRBV2-1	TRBJ1	TRBJ1-1	TRBD2	TRBD2-1
5f4f741e88ee1d91fedeb01f	TCCACGGAGTCAGGGGACACAGCACTGTATTTCTGTGCCAGCAGCGGCCCGACAGCCTCCTCTACCTACGAGCAGTACTTCGGGCCG				T	T	F		TRB	TRBV21-1*01	TRBD1-1*01		TRBJ2-7*01								CASSGPTASSTYEQYF																																																																							136		202		331																															16																							5f4c17dfc7928edd1d5361cb	5f4c17dfc7928edd1d5361cb	5f4c17dfc7928edd1d5361cb				TRBV21	TRBV21-1	TRBJ2	TRBJ2-7	TRBD1	TRBD1-1
5f4f741e88ee1d91fedee966	TCCGCCAGCACCAACCAGACATCTATGTACCTCTGTGCCAGCAGTGGACCTACAATTCGCGGCCCTACTGAAGCTTTCTTTGGACAA				T	T	F		TRB	TRBV28-1*01	TRBD1-1, or TRBD2-1		TRBJ1-1*01								CASSGPTIRGPTEAFF																																																																							135		201		327																															16																							5f4c17dfc7928edd1d5361cb	5f4c17dfc7928edd1d5361cb	5f4c17dfc7928edd1d5361cb				TRBV28	TRBV28-1	TRBJ1	TRBJ1-1	TRBD1, or TRBD2	TRBD1-1, or TRBD2-1
5f4f749c88ee1d91fee0064a	NTGTCGGCTGCTCCCTCCCAGACATCTGTGTACTTCTGTGCCAGCAGTGGTCCGACCTCTGGGGCCAACGTCCTGACTTTCGGGGCC				T	T	F		TRB	TRBV6-5, or TRBV6-1	TRBD1-1, or TRBD2-1		TRBJ2-6*01								CASSGPTSGANVLTF																																																																																																										15																							5f4c17dfc7928edd1d5361cb	5f4c17dfc7928edd1d5361cb	5f4c17dfc7928edd1d5361cb				TRBV6	TRBV6-5, or TRBV6-1	TRBJ2	TRBJ2-6	TRBD1, or TRBD2	TRBD1-1, or TRBD2-1
5f4f749c88ee1d91fee007fb	ACCCTGGAGTCTGCCAGGCCCTCACATACCTCTCAGTACCTCTGTGCCAGCAGTGGGCCGACACAATCCGAGCAGTACTTCGGGCCG				T	T	F		TRB	TRBV25-1*01	TRBD1-1*01		TRBJ2-7*01								CASSGPTQSEQYF																																																																							135		201		327																															13																							5f4c17dfc7928edd1d5361cb	5f4c17dfc7928edd1d5361cb	5f4c17dfc7928edd1d5361cb				TRBV25	TRBV25-1	TRBJ2	TRBJ2-7	TRBD1	TRBD1-1
5f4f749c88ee1d91fee007fc	ACCCTGGAGTCTGCCAGGCCCTCACATACCTCTCAGTACCTCTGTGCCAGCAGTGGGCCGACACAATCCGAGCAGTACTTCGGGCCG				T	T	F		TRB	TRBV25-1*01	TRBD1-1*01		TRBJ2-7*01								CASSGPTQSEQYF																																																																							135		201		327																															13																							5f4c17dfc7928edd1d5361cb	5f4c17dfc7928edd1d5361cb	5f4c17dfc7928edd1d5361cb				TRBV25	TRBV25-1	TRBJ2	TRBJ2-7	TRBD1	TRBD1-1
5f4f749c88ee1d91fee02b60	CTGAAGATCCGGTCCACAAAGCTGGAGGACTCAGCCATGTACTTCTGTGCCAGCAGTGGTCCTACCTACGAGCAGTACTTCGGGCCG				T	T	F		TRB	TRBV2-1*01, or TRBV2-1*03	TRBD2-1*01, or TRBD2-1*02		TRBJ2-7*01								CASSGPTYEQYF																																																																							135		201		330																															12																							5f4c17dfc7928edd1d5361cb	5f4c17dfc7928edd1d5361cb	5f4c17dfc7928edd1d5361cb				TRBV2	TRBV2-1	TRBJ2	TRBJ2-7	TRBD2	TRBD2-1
5f4f749c88ee1d91fee04aed	ACTCTGGAGTCTGCTGCCTCCTCCCAGACATCTGTATATTTCTGCGCCAGCAGTGGGCCGACCAGGGGCGAGCAGTACTTCGGGCCG				T	T	F		TRB	TRBV10-1*01	TRBD1-1*01		TRBJ2-7*01								CASSGPTRGEQYF																																																																							135		201		327																															13																							5f4c17dfc7928edd1d5361cb	5f4c17dfc7928edd1d5361cb	5f4c17dfc7928edd1d5361cb				TRBV10	TRBV10-1	TRBJ2	TRBJ2-7	TRBD1	TRBD1-1
5f4f749c88ee1d91fee04aee	ACTCTGGAGTCTGCTGCCTCCTCCCAGACATCTGTATATTTCTGCGCCAGCAGTGGGCCGACCAGGGGCGAGCAGTACTTCGGGCCG				T	T	F		TRB	TRBV10-1*01	TRBD1-1*01		TRBJ2-7*01								CASSGPTRGEQYF																																																																							135		201		327																															13																							5f4c17dfc7928edd1d5361cb	5f4c17dfc7928edd1d5361cb	5f4c17dfc7928edd1d5361cb				TRBV10	TRBV10-1	TRBJ2	TRBJ2-7	TRBD1	TRBD1-1
5f4f749c88ee1d91fee064b9	CTGACCCTGGAGTCTGCCAGGCCCTCACATACCTCTCAGTACCTCTGTGCCAGCAGTGGCCCCACGACCGAGCAGTACTTCGGGCCG				T	T	F		TRB	TRBV25-1*01	TRBD1-1, or TRBD2-1		TRBJ2-7*01								CASSGPTTEQYF																																																																							135		201		327																															12																							5f4c17dfc7928edd1d5361cb	5f4c17dfc7928edd1d5361cb	5f4c17dfc7928edd1d5361cb				TRBV25	TRBV25-1	TRBJ2	TRBJ2-7	TRBD1, or TRBD2	TRBD1-1, or TRBD2-1
5f4f749c88ee1d91fee0740c	AGGCCCTCACATACCTCTCAGTACCTCTGTGCCAGCAGTGGACCGACAGTGGGATACTCTGGGGCCAACGTCCTGACTTTCGGGGCC				T	T	F		TRB	TRBV25-1*01	TRBD1-1*01		TRBJ2-6*01								CASSGPTVGYSGANVLTF																																																																							135		201		327																															18																							5f4c17dfc7928edd1d5361cb	5f4c17dfc7928edd1d5361cb	5f4c17dfc7928edd1d5361cb				TRBV25	TRBV25-1	TRBJ2	TRBJ2-6	TRBD1	TRBD1-1
5f4f7530f43ae40c4502fec5	CTTCACATCAATTCCCTGGAGCTTGGTGACTCTGCTGTGTATTTCTGTGCCAGCTCGGGCCCGACCGGGACCCAGTACTTCGGGCCA				T	T	F		TRB	TRBV3-1*01, or TRBV3-2*01	TRBD1-1, or TRBD2-1		TRBJ2-5*01								CASSGPTGTQYF																																																																																																										12																							5f4c17e0c7928edd1d5361cc	5f4c17e0c7928edd1d5361cc	5f4c17e0c7928edd1d5361cc				TRBV3	TRBV3-1, or TRBV3-2	TRBJ2	TRBJ2-5	TRBD1, or TRBD2	TRBD1-1, or TRBD2-1
5f4f75b4f43ae40c4503b7b5	CTAAACCTGAGCTCTCTGGAGCTGGGGGACTCAGCTTTGTATTTCTGTGCCAGCAGCGGCCCGACCTACGAGCAGTACTTCGGGCCG				T	T	F		TRB	TRBV9-1*01	TRBD1-1, or TRBD2-1		TRBJ2-7*01								CASSGPTYEQYF																																																																							135		201		327																															12																							5f4c17e0c7928edd1d5361cc	5f4c17e0c7928edd1d5361cc	5f4c17e0c7928edd1d5361cc				TRBV9	TRBV9-1	TRBJ2	TRBJ2-7	TRBD1, or TRBD2	TRBD1-1, or TRBD2-1
5f4f75b4f43ae40c4503b7b6	CTAAACCTGAGCTCTCTGGAGCTGGGGGACTCAGCTTTGTATTTCTGTGCCAGCAGCGGCCCGACCTACGAGCAGTACTTCGGGCCG				T	T	F		TRB	TRBV9-1*01	TRBD1-1, or TRBD2-1		TRBJ2-7*01								CASSGPTYEQYF																																																																							135		201		327																															12																							5f4c17e0c7928edd1d5361cc	5f4c17e0c7928edd1d5361cc	5f4c17e0c7928edd1d5361cc				TRBV9	TRBV9-1	TRBJ2	TRBJ2-7	TRBD1, or TRBD2	TRBD1-1, or TRBD2-1
5f4f75b4f43ae40c4503da1b	AGGCCCTCACATACCTCTCAGTACCTCTGTGCCAGCAGTGGCCCCACCCGAGAAACCAGGAGCTCCTACGAGCAGTACTTCGGGCCG				T	T	F		TRB	TRBV25-1*01	TRBD1-1, or TRBD2-1		TRBJ2-7*01								CASSGPTRETRSSYEQYF																																																																							135		201		327																															18																							5f4c17e0c7928edd1d5361cc	5f4c17e0c7928edd1d5361cc	5f4c17e0c7928edd1d5361cc				TRBV25	TRBV25-1	TRBJ2	TRBJ2-7	TRBD1, or TRBD2	TRBD1-1, or TRBD2-1
5f4f75b4f43ae40c4504011d	CTCACTCTGGAGTCTGCTGCCTCCTCCCAGACATCTGTATATTTCTGCGCCAGCAGCGGACCCACCGGGGAGCTGTTTTTTGGAGAA				T	T	F		TRB	TRBV10-1*01	TRBD1-1, or TRBD2-1		TRBJ2-2*01								CASSGPTGELFF																																																																							135		201		327																															12																							5f4c17e0c7928edd1d5361cc	5f4c17e0c7928edd1d5361cc	5f4c17e0c7928edd1d5361cc				TRBV10	TRBV10-1	TRBJ2	TRBJ2-2	TRBD1, or TRBD2	TRBD1-1, or TRBD2-1
5f4f75b4f43ae40c4504011e	CTCACTCTGGAGTCTGCTGCCTCCTCCCAGACATCTGTATATTTCTGCGCCAGCAGCGGACCCACCGGGGAGCTGTTTTTTGGAGAA				T	T	F		TRB	TRBV10-1*01	TRBD1-1, or TRBD2-1		TRBJ2-2*01								CASSGPTGELFF																																																																							135		201		327																															12																							5f4c17e0c7928edd1d5361cc	5f4c17e0c7928edd1d5361cc	5f4c17e0c7928edd1d5361cc				TRBV10	TRBV10-1	TRBJ2	TRBJ2-2	TRBD1, or TRBD2	TRBD1-1, or TRBD2-1
5f4f7633f43ae40c4504d394	GCAAAGCTTGAGGACTCGGCCGTGTATCTCTGTGCCAGCAGCGGACCGACAGTGGGACAGGTGAACACTGAAGCTTTCTTTGGACAA				T	T	F		TRB	TRBV11-2*01, or TRBV11-2*03	TRBD1-1*01		TRBJ1-1*01								CASSGPTVGQVNTEAFF																																																																							135		201		330																															17																							5f4c17e0c7928edd1d5361cc	5f4c17e0c7928edd1d5361cc	5f4c17e0c7928edd1d5361cc				TRBV11	TRBV11-2	TRBJ1	TRBJ1-1	TRBD1	TRBD1-1
5f4f7633f43ae40c4504ecb7	NNNNTGTCGGCTGCTCCCTCCCAGACATCTGTGTACTTCTGTGCCAGCAGCGGCCCCACTCGGGATCAGCCCCAGCATTTTGGTGAT				T	T	F		TRB	TRBV6-5*01	TRBD2-1*01, or TRBD2-1*02		TRBJ1-5*01								CASSGPTRDQPQHF																																																																							135		201		327																															14																							5f4c17e0c7928edd1d5361cc	5f4c17e0c7928edd1d5361cc	5f4c17e0c7928edd1d5361cc				TRBV6	TRBV6-5	TRBJ1	TRBJ1-5	TRBD2	TRBD2-1
5f4f7634f43ae40c45050ae0	CTCACTCTGGAGTCTGCTGCCTCCTCCCAGACATCTGTATATTTCTGCGCCAGCAGCGGTCCAACAGGATCTATCTGGTTCGGGCCG				T	T	F		TRB	TRBV10-1*01	TRBD1-1*01		TRBJ2-7*01								CASSGPTGSIWF																																																																							135		201		327																															12																							5f4c17e0c7928edd1d5361cc	5f4c17e0c7928edd1d5361cc	5f4c17e0c7928edd1d5361cc				TRBV10	TRBV10-1	TRBJ2	TRBJ2-7	TRBD1	TRBD1-1
5f4f7634f43ae40c4505642d	AAGATCCGGTCCACAAAGCTGGAGGACTCAGCCATGTACTTCTGTGCCAGCAGTGGGCCGACCGAGGGGCCCCAGCATTTTGGTGAT				T	T	F		TRB	TRBV2-1*03, or TRBV2-1*01	TRBD2-1*02		TRBJ1-5*01								CASSGPTEGPQHF																																																																							135		201		330																															13																							5f4c17e0c7928edd1d5361cc	5f4c17e0c7928edd1d5361cc	5f4c17e0c7928edd1d5361cc				TRBV2	TRBV2-1	TRBJ1	TRBJ1-5	TRBD2	TRBD2-1
5f4f7634f43ae40c4505b1d3	NTGTCGGCTGCTCCCTCCCAGACATCTGTGTACTTCTGTGCCAGCAGTGGGCCGACTAGCCTGATGGGGGAGCAGTACTTCGGGCCG				T	T	F		TRB	TRBV6-5, or TRBV6-1	TRBD2-1*01, or TRBD2-1*02		TRBJ2-7*01								CASSGPTSLMGEQYF																																																																																																										15																							5f4c17e0c7928edd1d5361cc	5f4c17e0c7928edd1d5361cc	5f4c17e0c7928edd1d5361cc				TRBV6	TRBV6-5, or TRBV6-1	TRBJ2	TRBJ2-7	TRBD2	TRBD2-1
5f4f7634f43ae40c45061e47	CAGCCCTCAGAACCCAGGGACTCAGCTGTGTACTTCTGTGCCAGCAGTGGGCCGACAGGGATTGGAAACACCATATATTTTGGAGAG				T	T	F		TRB	TRBV12-4, or TRBV12-3	TRBD1-1*01		TRBJ1-3*01								CASSGPTGIGNTIYF																																																																																																										15																							5f4c17e0c7928edd1d5361cc	5f4c17e0c7928edd1d5361cc	5f4c17e0c7928edd1d5361cc				TRBV12	TRBV12-4, or TRBV12-3	TRBJ1	TRBJ1-3	TRBD1	TRBD1-1
5f4f76baf43ae40c4507247b	ACTCTGGAGTCCGCTACCAGCTCCCAGACATCTGTGTACTTCTGTGCATCATCTGGTCCGACAAATGAAAAACTGTTTTTTGGCAGT				T	T	F		TRB	TRBV10-3*01	TRBD1-1*01		TRBJ1-4*01								CASSGPTNEKLFF																																																																							135		201		327																															13																							5f4c17e0c7928edd1d5361cc	5f4c17e0c7928edd1d5361cc	5f4c17e0c7928edd1d5361cc				TRBV10	TRBV10-3	TRBJ1	TRBJ1-4	TRBD1	TRBD1-1
5f4f7736f43ae40c4507d4f6	ACTCTGGAGTCCGCTACCCGCTCCCAGACATCTGTGTATTTCTGCGCCAGCAGCGGGCCTACCAGAGATACGCAGTATTTTGGCCCA				T	T	F		TRB	TRBV10-2*01	TRBD1-1, or TRBD2-1		TRBJ2-3*01								CASSGPTRDTQYF																																																																							135		201		327																															13																							5f4c17e0c7928edd1d5361cc	5f4c17e0c7928edd1d5361cc	5f4c17e0c7928edd1d5361cc				TRBV10	TRBV10-2	TRBJ2	TRBJ2-3	TRBD1, or TRBD2	TRBD1-1, or TRBD2-1
5f4f7736f43ae40c450854d2	AACCTGAGCTCTCTGGAGCTGGGGGACTCAGCTTTGTATTTCTGTGCCAGCAGCGGCCCGACAGGGACTGAGCAGTTCTTCGGGCCA				T	T	F		TRB	TRBV9-1*01	TRBD1-1*01		TRBJ2-1*01								CASSGPTGTEQFF																																																																							135		201		327																															13																							5f4c17e0c7928edd1d5361cc	5f4c17e0c7928edd1d5361cc	5f4c17e0c7928edd1d5361cc				TRBV9	TRBV9-1	TRBJ2	TRBJ2-1	TRBD1	TRBD1-1
5f4f7737f43ae40c45087bc9	NNNNNNNNNNTGTCGGCTGCTCCCTCCCAGACATCTGTGTACTTCTGTGCCAGCAGTGGACCGACGCTGCCCCAGCATTTTGGTGAT				T	T	F		TRB	TRBV6-5, or TRBV6-1	TRBD1-1, or TRBD2-1		TRBJ1-5*01								CASSGPTLPQHF																																																																																																										12																							5f4c17e0c7928edd1d5361cc	5f4c17e0c7928edd1d5361cc	5f4c17e0c7928edd1d5361cc				TRBV6	TRBV6-5, or TRBV6-1	TRBJ1	TRBJ1-5	TRBD1, or TRBD2	TRBD1-1, or TRBD2-1
5f4f7737f43ae40c45087efc	AGCTCTCTGGAGCTGGGGGACTCAGCTTTGTATTTCTGTGCCAGCAGTGGCCCTACAAGAGCCCAAGAGACCCAGTACTTCGGGCCA				T	T	F		TRB	TRBV9-1*01	TRBD1-1, or TRBD2-1		TRBJ2-5*01								CASSGPTRAQETQYF																																																																							135		201		327																															15																							5f4c17e0c7928edd1d5361cc	5f4c17e0c7928edd1d5361cc	5f4c17e0c7928edd1d5361cc				TRBV9	TRBV9-1	TRBJ2	TRBJ2-5	TRBD1, or TRBD2	TRBD1-1, or TRBD2-1
5f4f7737f43ae40c450887de	ACTCTCAAGATCCAGCCTGCAGAGCTTGGGGACTCGGCCGTGTATCTCTGTGCCAGCTCAGGTCCCACTGAAGCTTTCTTTGGACAA				T	T	F		TRB	TRBV11-3*01	TRBD1-1*01		TRBJ1-1*01								CASSGPTEAFF																																																																							135		201		330																															11																							5f4c17e0c7928edd1d5361cc	5f4c17e0c7928edd1d5361cc	5f4c17e0c7928edd1d5361cc				TRBV11	TRBV11-3	TRBJ1	TRBJ1-1	TRBD1	TRBD1-1
5f4f7737f43ae40c4508c7fb	GAGTCCGCCAGCACCAACCAGACATCTATGTACCTCTGTGCCAGCAGCGGTCCCACTTCAGTTGGAAACACCATATATTTTGGAGAG				T	T	F		TRB	TRBV28-1*01	TRBD1-1, or TRBD2-1		TRBJ1-3*01								CASSGPTSVGNTIYF																																																																							135		201		327																															15																							5f4c17e0c7928edd1d5361cc	5f4c17e0c7928edd1d5361cc	5f4c17e0c7928edd1d5361cc				TRBV28	TRBV28-1	TRBJ1	TRBJ1-3	TRBD1, or TRBD2	TRBD1-1, or TRBD2-1
5f4f78c797c860b0d4a7b706	CGCACAGAGCAGCGGGACTCGGCCATGTATCGCTGTGCCAGCAGCGGCCCGACAGGGACGGGCACCGGGGAGCTGTTTTTTGGAGAA				T	T	F		TRB	TRBV7-6*01	TRBD1-1*01		TRBJ2-2*01								CASSGPTGTGTGELFF																																																																							135		201		330																															16																							5f4c17e1c7928edd1d5361cd	5f4c17e1c7928edd1d5361cd	5f4c17e1c7928edd1d5361cd				TRBV7	TRBV7-6	TRBJ2	TRBJ2-2	TRBD1	TRBD1-1
5f4f78c797c860b0d4a7b707	CGCACAGAGCAGCGGGACTCGGCCATGTATCGCTGTGCCAGCAGCGGCCCGACAGGGACGGGCACCGGGGAGCTGTTTTTTGGAGAA				T	T	F		TRB	TRBV7-6*01	TRBD1-1*01		TRBJ2-2*01								CASSGPTGTGTGELFF																																																																							135		201		330																															16																							5f4c17e1c7928edd1d5361cd	5f4c17e1c7928edd1d5361cd	5f4c17e1c7928edd1d5361cd				TRBV7	TRBV7-6	TRBJ2	TRBJ2-2	TRBD1	TRBD1-1
5f4f78c797c860b0d4a7b708	CGCACAGAGCAGCGGGACTCGGCCATGTATCGCTGTGCCAGCAGCGGCCCGACAGGGACGGGCACCGGGGAGCTGTTTTTTGGAGAA				T	T	F		TRB	TRBV7-6*01	TRBD1-1*01		TRBJ2-2*01								CASSGPTGTGTGELFF																																																																							135		201		330																															16																							5f4c17e1c7928edd1d5361cd	5f4c17e1c7928edd1d5361cd	5f4c17e1c7928edd1d5361cd				TRBV7	TRBV7-6	TRBJ2	TRBJ2-2	TRBD1	TRBD1-1
5f4f78c797c860b0d4a7b709	CGCACAGAGCAGCGGGACTCGGCCATGTATCGCTGTGCCAGCAGCGGCCCGACAGGGACGGGCACCGGGGAGCTGTTTTTTGGAGAA				T	T	F		TRB	TRBV7-6*01	TRBD1-1*01		TRBJ2-2*01								CASSGPTGTGTGELFF																																																																							135		201		330																															16																							5f4c17e1c7928edd1d5361cd	5f4c17e1c7928edd1d5361cd	5f4c17e1c7928edd1d5361cd				TRBV7	TRBV7-6	TRBJ2	TRBJ2-2	TRBD1	TRBD1-1
5f4f78c797c860b0d4a8053e	NNNNTGTCGGCTGCTCCCTCCCAGACATCTGTGTACTTCTGTGCCAGCAGTGGACCGACCGGGAGCCTTGAAGCTTTCTTTGGACAA				T	T	F		TRB	TRBV6-5, or TRBV6-1	TRBD2-1*02		TRBJ1-1*01								CASSGPTGSLEAFF																																																																																																										14																							5f4c17e1c7928edd1d5361cd	5f4c17e1c7928edd1d5361cd	5f4c17e1c7928edd1d5361cd				TRBV6	TRBV6-5, or TRBV6-1	TRBJ1	TRBJ1-1	TRBD2	TRBD2-1
5f4f78c797c860b0d4a8053f	NNNNTGTCGGCTGCTCCCTCCCAGACATCTGTGTACTTCTGTGCCAGCAGTGGACCGACCGGGAGCCTTGAAGCTTTCTTTGGACAA				T	T	F		TRB	TRBV6-5, or TRBV6-1	TRBD2-1*02		TRBJ1-1*01								CASSGPTGSLEAFF																																																																																																										14																							5f4c17e1c7928edd1d5361cd	5f4c17e1c7928edd1d5361cd	5f4c17e1c7928edd1d5361cd				TRBV6	TRBV6-5, or TRBV6-1	TRBJ1	TRBJ1-1	TRBD2	TRBD2-1
5f4f795a97c860b0d4a93528	GTGAGCACCTTGGAGCTGGGGGACTCGGCCCTTTATCTTTGCGCCAGCAGCGGACCGACTGCCTATGGGGGCTACACCTTCGGTTCG				T	T	F		TRB	TRBV5-1*01	TRBD1-1, or TRBD2-1		TRBJ1-2*01								CASSGPTAYGGYTF																																																																							135		201		327																															14																							5f4c17e1c7928edd1d5361cd	5f4c17e1c7928edd1d5361cd	5f4c17e1c7928edd1d5361cd				TRBV5	TRBV5-1	TRBJ1	TRBJ1-2	TRBD1, or TRBD2	TRBD1-1, or TRBD2-1
5f4f795b97c860b0d4a9b22f	GAGTCCGCCAGCACCAACCAGACATCTATGTACCTCTGTGCCAGCAGTGGGCCCACCGCATGGAGCACTGAAGCTTTCTTTGGACAA				T	T	F		TRB	TRBV28-1*01	TRBD1-1, or TRBD2-1		TRBJ1-1*01								CASSGPTAWSTEAFF																																																																							135		201		327																															15																							5f4c17e1c7928edd1d5361cd	5f4c17e1c7928edd1d5361cd	5f4c17e1c7928edd1d5361cd				TRBV28	TRBV28-1	TRBJ1	TRBJ1-1	TRBD1, or TRBD2	TRBD1-1, or TRBD2-1
5f4f795b97c860b0d4a9b230	GAGTCCGCCAGCACCAACCAGACATCTATGTACCTCTGTGCCAGCAGTGGGCCCACCGCATGGAGCACTGAAGCTTTCTTTGGACAA				T	T	F		TRB	TRBV28-1*01	TRBD1-1, or TRBD2-1		TRBJ1-1*01								CASSGPTAWSTEAFF																																																																							135		201		327																															15																							5f4c17e1c7928edd1d5361cd	5f4c17e1c7928edd1d5361cd	5f4c17e1c7928edd1d5361cd				TRBV28	TRBV28-1	TRBJ1	TRBJ1-1	TRBD1, or TRBD2	TRBD1-1, or TRBD2-1
5f4f795b97c860b0d4a9b231	GAGTCCGCCAGCACCAACCAGACATCTATGTACCTCTGTGCCAGCAGTGGGCCCACCGCATGGAGCACTGAAGCTTTCTTTGGACAA				T	T	F		TRB	TRBV28-1*01	TRBD1-1, or TRBD2-1		TRBJ1-1*01								CASSGPTAWSTEAFF																																																																							135		201		327																															15																							5f4c17e1c7928edd1d5361cd	5f4c17e1c7928edd1d5361cd	5f4c17e1c7928edd1d5361cd				TRBV28	TRBV28-1	TRBJ1	TRBJ1-1	TRBD1, or TRBD2	TRBD1-1, or TRBD2-1
5f4f79df97c860b0d4a9e465	GAGTCAGCTACCCGCTCCCAGACATCTGTGTATTTCTGCGCCAGCAGTGGACCCACGGGCCGAGGCTACGAGCAGTACTTCGGGCCG				T	T	F		TRB	TRBV10-2*01	TRBD1-1, or TRBD2-1		TRBJ2-7*01								CASSGPTGRGYEQYF																																																																							135		201		327																															15																							5f4c17e1c7928edd1d5361cd	5f4c17e1c7928edd1d5361cd	5f4c17e1c7928edd1d5361cd				TRBV10	TRBV10-2	TRBJ2	TRBJ2-7	TRBD1, or TRBD2	TRBD1-1, or TRBD2-1
5f4f79df97c860b0d4a9e466	GAGTCAGCTACCCGCTCCCAGACATCTGTGTATTTCTGCGCCAGCAGTGGACCCACGGGCCGAGGCTACGAGCAGTACTTCGGGCCG				T	T	F		TRB	TRBV10-2*01	TRBD1-1, or TRBD2-1		TRBJ2-7*01								CASSGPTGRGYEQYF																																																																							135		201		327																															15																							5f4c17e1c7928edd1d5361cd	5f4c17e1c7928edd1d5361cd	5f4c17e1c7928edd1d5361cd				TRBV10	TRBV10-2	TRBJ2	TRBJ2-7	TRBD1, or TRBD2	TRBD1-1, or TRBD2-1
5f4f79df97c860b0d4a9f1dc	NTGTCGGCTGCTCCCTCCCAGACATCTGTGTACTTCTGTGCCAGCAGCGGCCCCACAGCCGCGAACACTGAAGCTTTCTTTGGACAA				T	T	F		TRB	TRBV6-5*01	TRBD1-1*01		TRBJ1-1*01								CASSGPTAANTEAFF																																																																							135		201		327																															15																							5f4c17e1c7928edd1d5361cd	5f4c17e1c7928edd1d5361cd	5f4c17e1c7928edd1d5361cd				TRBV6	TRBV6-5	TRBJ1	TRBJ1-1	TRBD1	TRBD1-1
5f4f79df97c860b0d4aa4f34	GAACCCAGGGACTCAGCTGTGTACTTCTGTGCCAGCAGTGGCCCGACAGTGGACAGCTCTGGGGCCAACGTCCTGACTTTCGGGGCC				T	T	F		TRB	TRBV12-4, or TRBV12-3	TRBD1-1*01		TRBJ2-6*01								CASSGPTVDSSGANVLTF																																																																																																										18																							5f4c17e1c7928edd1d5361cd	5f4c17e1c7928edd1d5361cd	5f4c17e1c7928edd1d5361cd				TRBV12	TRBV12-4, or TRBV12-3	TRBJ2	TRBJ2-6	TRBD1	TRBD1-1
5f4f79df97c860b0d4aa7985	ACATCGGCCCAAAAGAACCCGACAGCTTTCTATCTCTGTGCCAGTAGTGGCCCCACAGTCTCTGGAAACACCATATATTTTGGAGAG				T	T	F		TRB	TRBV19-1*01	TRBD1-1*01		TRBJ1-3*01								CASSGPTVSGNTIYF																																																																							135		201		327																															15																							5f4c17e1c7928edd1d5361cd	5f4c17e1c7928edd1d5361cd	5f4c17e1c7928edd1d5361cd				TRBV19	TRBV19-1	TRBJ1	TRBJ1-3	TRBD1	TRBD1-1
5f4f79df97c860b0d4aa7c98	CAGCGCACAGAGCAGCGGGACTCGGCCATGTATCGCTGTGCCAGCAGCGGACCGACTAGCGGGAGCGAGACCCAGTACTTCGGGCCA				T	T	F		TRB	TRBV7-6*01	TRBD2-1*02		TRBJ2-5*01								CASSGPTSGSETQYF																																																																							135		201		330																															15																							5f4c17e1c7928edd1d5361cd	5f4c17e1c7928edd1d5361cd	5f4c17e1c7928edd1d5361cd				TRBV7	TRBV7-6	TRBJ2	TRBJ2-5	TRBD2	TRBD2-1
5f4f79df97c860b0d4aa7c99	CAGCGCACAGAGCAGCGGGACTCGGCCATGTATCGCTGTGCCAGCAGCGGACCGACTAGCGGGAGCGAGACCCAGTACTTCGGGCCA				T	T	F		TRB	TRBV7-6*01	TRBD2-1*02		TRBJ2-5*01								CASSGPTSGSETQYF																																																																							135		201		330																															15																							5f4c17e1c7928edd1d5361cd	5f4c17e1c7928edd1d5361cd	5f4c17e1c7928edd1d5361cd				TRBV7	TRBV7-6	TRBJ2	TRBJ2-5	TRBD2	TRBD2-1
5f4f79df97c860b0d4aa7c9a	CAGCGCACAGAGCAGCGGGACTCGGCCATGTATCGCTGTGCCAGCAGCGGACCGACTAGCGGGAGCGAGACCCAGTACTTCGGGCCA				T	T	F		TRB	TRBV7-6*01	TRBD2-1*02		TRBJ2-5*01								CASSGPTSGSETQYF																																																																							135		201		330																															15																							5f4c17e1c7928edd1d5361cd	5f4c17e1c7928edd1d5361cd	5f4c17e1c7928edd1d5361cd				TRBV7	TRBV7-6	TRBJ2	TRBJ2-5	TRBD2	TRBD2-1
5f4f79df97c860b0d4aa7c9b	CAGCGCACAGAGCAGCGGGACTCGGCCATGTATCGCTGTGCCAGCAGCGGACCGACTAGCGGGAGCGAGACCCAGTACTTCGGGCCA				T	T	F		TRB	TRBV7-6*01	TRBD2-1*02		TRBJ2-5*01								CASSGPTSGSETQYF																																																																							135		201		330																															15																							5f4c17e1c7928edd1d5361cd	5f4c17e1c7928edd1d5361cd	5f4c17e1c7928edd1d5361cd				TRBV7	TRBV7-6	TRBJ2	TRBJ2-5	TRBD2	TRBD2-1
5f4f79df97c860b0d4aa7c9c	CAGCGCACAGAGCAGCGGGACTCGGCCATGTATCGCTGTGCCAGCAGCGGACCGACTAGCGGGAGCGAGACCCAGTACTTCGGGCCA				T	T	F		TRB	TRBV7-6*01	TRBD2-1*02		TRBJ2-5*01								CASSGPTSGSETQYF																																																																							135		201		330																															15																							5f4c17e1c7928edd1d5361cd	5f4c17e1c7928edd1d5361cd	5f4c17e1c7928edd1d5361cd				TRBV7	TRBV7-6	TRBJ2	TRBJ2-5	TRBD2	TRBD2-1
5f4f79df97c860b0d4aab01d	CCCTCCCAGACATCTGTGTACTTCTGTGCCAGCAGTGGCCCGACAGGGGGCCGTGGTGGGGCTAATGAAAAACTGTTTTTTGGCAGT				T	T	F		TRB	TRBV6-1*01	TRBD1-1*01		TRBJ1-4*01								CASSGPTGGRGGANEKLFF																																																																							135		201		327																															19																							5f4c17e1c7928edd1d5361cd	5f4c17e1c7928edd1d5361cd	5f4c17e1c7928edd1d5361cd				TRBV6	TRBV6-1	TRBJ1	TRBJ1-4	TRBD1	TRBD1-1
5f4f79df97c860b0d4aac860	AAGATCCGGTCCACAAAGCTGGAGGACTCAGCCATGTACTTCTGTGCCAGCAGTGGGCCCACCAGAGAAAAACTGTTTTTTGGCAGT				T	T	F		TRB	TRBV2-1*01, or TRBV2-1*03	TRBD1-1*01		TRBJ1-4*01								CASSGPTREKLFF																																																																							135		201		330																															13																							5f4c17e1c7928edd1d5361cd	5f4c17e1c7928edd1d5361cd	5f4c17e1c7928edd1d5361cd				TRBV2	TRBV2-1	TRBJ1	TRBJ1-4	TRBD1	TRBD1-1
5f4f79df97c860b0d4aac861	AAGATCCGGTCCACAAAGCTGGAGGACTCAGCCATGTACTTCTGTGCCAGCAGTGGGCCCACCAGAGAAAAACTGTTTTTTGGCAGT				T	T	F		TRB	TRBV2-1*01, or TRBV2-1*03	TRBD1-1*01		TRBJ1-4*01								CASSGPTREKLFF																																																																							135		201		330																															13																							5f4c17e1c7928edd1d5361cd	5f4c17e1c7928edd1d5361cd	5f4c17e1c7928edd1d5361cd				TRBV2	TRBV2-1	TRBJ1	TRBJ1-4	TRBD1	TRBD1-1
5f4f79df97c860b0d4aad8a0	CTGAGCTCTCTGGAGCTGGGGGACTCAGCTTTGTATTTCTGTGCCAGCAGCGGCCCGACAGGGGCCACTGAAGCTTTCTTTGGACAA				T	T	F		TRB	TRBV9-1*01	TRBD1-1*01		TRBJ1-1*01								CASSGPTGATEAFF																																																																							135		201		327																															14																							5f4c17e1c7928edd1d5361cd	5f4c17e1c7928edd1d5361cd	5f4c17e1c7928edd1d5361cd				TRBV9	TRBV9-1	TRBJ1	TRBJ1-1	TRBD1	TRBD1-1
5f4f79df97c860b0d4ab1bde	CTGAGGATCCAGCAGGTAGTGCGAGGAGATTCGGCAGCTTATTTCTGTGCCAGCTCGGGACCTACAGATACGCAGTATTTTGGCCCA				T	T	F		TRB	TRBV18-1*01	TRBD1-1, or TRBD2-1		TRBJ2-3*01								CASSGPTDTQYF																																																																							135		201		330																															12																							5f4c17e1c7928edd1d5361cd	5f4c17e1c7928edd1d5361cd	5f4c17e1c7928edd1d5361cd				TRBV18	TRBV18-1	TRBJ2	TRBJ2-3	TRBD1, or TRBD2	TRBD1-1, or TRBD2-1
5f4f79df97c860b0d4ab1bdf	CTGAGGATCCAGCAGGTAGTGCGAGGAGATTCGGCAGCTTATTTCTGTGCCAGCTCGGGACCTACAGATACGCAGTATTTTGGCCCA				T	T	F		TRB	TRBV18-1*01	TRBD1-1, or TRBD2-1		TRBJ2-3*01								CASSGPTDTQYF																																																																							135		201		330																															12																							5f4c17e1c7928edd1d5361cd	5f4c17e1c7928edd1d5361cd	5f4c17e1c7928edd1d5361cd				TRBV18	TRBV18-1	TRBJ2	TRBJ2-3	TRBD1, or TRBD2	TRBD1-1, or TRBD2-1
5f4f7a5e97c860b0d4abb236	GCTACCCGCTCCCAGACATCTGTGTATTTCTGCGCCAGCAGTGGGCCGACTAGCGGGATATATGGGGAGACCCAGTACTTCGGGCCA				T	T	F		TRB	TRBV10-2*01	TRBD2-1*02		TRBJ2-5*01								CASSGPTSGIYGETQYF																																																																							135		201		327																															17																							5f4c17e1c7928edd1d5361cd	5f4c17e1c7928edd1d5361cd	5f4c17e1c7928edd1d5361cd				TRBV10	TRBV10-2	TRBJ2	TRBJ2-5	TRBD2	TRBD2-1
5f4f7a5e97c860b0d4abb237	GCTACCCGCTCCCAGACATCTGTGTATTTCTGCGCCAGCAGTGGGCCGACTAGCGGGATATATGGGGAGACCCAGTACTTCGGGCCA				T	T	F		TRB	TRBV10-2*01	TRBD2-1*02		TRBJ2-5*01								CASSGPTSGIYGETQYF																																																																							135		201		327																															17																							5f4c17e1c7928edd1d5361cd	5f4c17e1c7928edd1d5361cd	5f4c17e1c7928edd1d5361cd				TRBV10	TRBV10-2	TRBJ2	TRBJ2-5	TRBD2	TRBD2-1
5f4f7a5e97c860b0d4ac0535	NNNNTGTCGGCTGCTCCCTCCCAGACATCTGTGTACTTCTGTGCCAGCAGTGGTCCGACGGGGAACACTGAAGCTTTCTTTGGACAA				T	T	F		TRB	TRBV6-5, or TRBV6-1	TRBD2-1*01, or TRBD2-1*02		TRBJ1-1*01								CASSGPTGNTEAFF																																																																																																										14																							5f4c17e1c7928edd1d5361cd	5f4c17e1c7928edd1d5361cd	5f4c17e1c7928edd1d5361cd				TRBV6	TRBV6-5, or TRBV6-1	TRBJ1	TRBJ1-1	TRBD2	TRBD2-1
5f4f7a5e97c860b0d4ac0536	NNNNTGTCGGCTGCTCCCTCCCAGACATCTGTGTACTTCTGTGCCAGCAGTGGTCCGACGGGGAACACTGAAGCTTTCTTTGGACAA				T	T	F		TRB	TRBV6-5, or TRBV6-1	TRBD2-1*01, or TRBD2-1*02		TRBJ1-1*01								CASSGPTGNTEAFF																																																																																																										14																							5f4c17e1c7928edd1d5361cd	5f4c17e1c7928edd1d5361cd	5f4c17e1c7928edd1d5361cd				TRBV6	TRBV6-5, or TRBV6-1	TRBJ1	TRBJ1-1	TRBD2	TRBD2-1
5f4f7a5e97c860b0d4ac39e8	ATCAATTCCCTGGAGCTTGGTGACTCTGCTGTGTATTTCTGTGCCAGCAGCGGACCCACAGGGGGAGGTGGCTACACCTTCGGTTCG				T	T	F		TRB	TRBV3-2*01, or TRBV3-1*01	TRBD1-1*01		TRBJ1-2*01								CASSGPTGGGGYTF																																																																																																										14																							5f4c17e1c7928edd1d5361cd	5f4c17e1c7928edd1d5361cd	5f4c17e1c7928edd1d5361cd				TRBV3	TRBV3-2, or TRBV3-1	TRBJ1	TRBJ1-2	TRBD1	TRBD1-1
5f4f7a6097c860b0d4ac9252	CTCACTCTGGAGTCTGCTGCCTCCTCCCAGACATCTGTATATTTCTGCGCCAGCAGCGGCCCCACGAATGAGCAGTTCTTCGGGCCA				T	T	F		TRB	TRBV10-1*01	TRBD1-1, or TRBD2-1		TRBJ2-1*01								CASSGPTNEQFF																																																																							135		201		327																															12																							5f4c17e1c7928edd1d5361cd	5f4c17e1c7928edd1d5361cd	5f4c17e1c7928edd1d5361cd				TRBV10	TRBV10-1	TRBJ2	TRBJ2-1	TRBD1, or TRBD2	TRBD1-1, or TRBD2-1
5f4f7a6097c860b0d4ac9928	CTGGAGTCTGCCAGGCCCTCACATACCTCTCAGTACCTCTGTGCCAGCAGTGGGCCTACTAGCACAGATACGCAGTATTTTGGCCCA				T	T	F		TRB	TRBV25-1*01	TRBD1-1, or TRBD2-1		TRBJ2-3*01								CASSGPTSTDTQYF																																																																							135		201		327																															14																							5f4c17e1c7928edd1d5361cd	5f4c17e1c7928edd1d5361cd	5f4c17e1c7928edd1d5361cd				TRBV25	TRBV25-1	TRBJ2	TRBJ2-3	TRBD1, or TRBD2	TRBD1-1, or TRBD2-1
5f4f7a6097c860b0d4ace1b8	CTGGAGTTGGCTGCTCCCTCCCAGACATCTGTGTACTTCTGTGCCAGCAGTGGCCCGACTAGTTTCTACGAGCAGTACTTCGGGCCG				T	T	F		TRB	TRBV6-6*04, or TRBV6-6*01	TRBD2-1*01, or TRBD2-1*02		TRBJ2-7*01								CASSGPTSFYEQYF																																																																							135		201		327																															14																							5f4c17e1c7928edd1d5361cd	5f4c17e1c7928edd1d5361cd	5f4c17e1c7928edd1d5361cd				TRBV6	TRBV6-6	TRBJ2	TRBJ2-7	TRBD2	TRBD2-1
5f4f7a6097c860b0d4ace1b9	CTGGAGTTGGCTGCTCCCTCCCAGACATCTGTGTACTTCTGTGCCAGCAGTGGCCCGACTAGTTTCTACGAGCAGTACTTCGGGCCG				T	T	F		TRB	TRBV6-6*04, or TRBV6-6*01	TRBD2-1*01, or TRBD2-1*02		TRBJ2-7*01								CASSGPTSFYEQYF																																																																							135		201		327																															14																							5f4c17e1c7928edd1d5361cd	5f4c17e1c7928edd1d5361cd	5f4c17e1c7928edd1d5361cd				TRBV6	TRBV6-6	TRBJ2	TRBJ2-7	TRBD2	TRBD2-1
5f4f7ae097c860b0d4acf5c1	CTCAAGATCCAGCCTGCAGAGCTTGGGGACTCGGCCGTGTATCTCTGTGCCAGCAGCGGACCTACAGATACGCAGTATTTTGGCCCA				T	T	F		TRB	TRBV11-3*01	TRBD1-1, or TRBD2-1		TRBJ2-3*01								CASSGPTDTQYF																																																																							135		201		330																															12																							5f4c17e1c7928edd1d5361cd	5f4c17e1c7928edd1d5361cd	5f4c17e1c7928edd1d5361cd				TRBV11	TRBV11-3	TRBJ2	TRBJ2-3	TRBD1, or TRBD2	TRBD1-1, or TRBD2-1
5f4f7ae197c860b0d4ad0e36	TCGGCTGCTCCCTCCCAGACATCTGTGTACTTCTGTGCCAGCAGTGGCCCGACTAGCGGGAGAAATAATGAGCAGTTCTTCGGGCCA				T	T	F		TRB	TRBV6-1*01	TRBD2-1*02		TRBJ2-1*01								CASSGPTSGRNNEQFF																																																																							135		201		327																															16																							5f4c17e1c7928edd1d5361cd	5f4c17e1c7928edd1d5361cd	5f4c17e1c7928edd1d5361cd				TRBV6	TRBV6-1	TRBJ2	TRBJ2-1	TRBD2	TRBD2-1
5f4f7ae197c860b0d4ad0eb8	CAGGTAGTGCGAGGAGATTCGGCAGCTTATTTCTGTGCCAGCTCAGGCCCGACTAGCGGGGGCAACAATGAGCAGTTCTTCGGGCCA				T	T	F		TRB	TRBV18-1*01	TRBD2-1*01		TRBJ2-1*01								CASSGPTSGGNNEQFF																																																																							135		201		330																															16																							5f4c17e1c7928edd1d5361cd	5f4c17e1c7928edd1d5361cd	5f4c17e1c7928edd1d5361cd				TRBV18	TRBV18-1	TRBJ2	TRBJ2-1	TRBD2	TRBD2-1
5f4f7ae197c860b0d4ad60e9	CGGTCCACAAAGCTGGAGGACTCAGCCATGTACTTCTGTGCCAGCAGTGGTCCGACGGCCGGACATTCACCCCTCCACTTTGGGAAC				T	T	F		TRB	TRBV2-1*01, or TRBV2-1*03	TRBD1-1, or TRBD2-1		TRBJ1-6*02								CASSGPTAGHSPLHF																																																																							135		201		330																															15																							5f4c17e1c7928edd1d5361cd	5f4c17e1c7928edd1d5361cd	5f4c17e1c7928edd1d5361cd				TRBV2	TRBV2-1	TRBJ1	TRBJ1-6	TRBD1, or TRBD2	TRBD1-1, or TRBD2-1
5f4f7ae197c860b0d4ae25f8	AGCACCTTGGAGCTGGGGGACTCGGCCCTTTATCTTTGCGCCAGCAGCGGCCCCACAGGGGGAGACTATGGCTACACCTTCGGTTCG				T	T	F		TRB	TRBV5-1*01	TRBD1-1*01		TRBJ1-2*01								CASSGPTGGDYGYTF																																																																							135		201		327																															15																							5f4c17e1c7928edd1d5361cd	5f4c17e1c7928edd1d5361cd	5f4c17e1c7928edd1d5361cd				TRBV5	TRBV5-1	TRBJ1	TRBJ1-2	TRBD1	TRBD1-1
5f4f7ae197c860b0d4ae2e01	NTGTCGGCTGCTCCCTCCCAGACATCTGTGTACTTCTGTGCCAGCAGTGGACCGACAGGGCGGAGGACTGAAGCTTTCTTTGGACAA				T	T	F		TRB	TRBV6-5, or TRBV6-1	TRBD1-1*01		TRBJ1-1*01								CASSGPTGRRTEAFF																																																																																																										15																							5f4c17e1c7928edd1d5361cd	5f4c17e1c7928edd1d5361cd	5f4c17e1c7928edd1d5361cd				TRBV6	TRBV6-5, or TRBV6-1	TRBJ1	TRBJ1-1	TRBD1	TRBD1-1
5f4f7ae197c860b0d4ae405b	NTGTCGGCTGCTCCCTCCCAGACATCTGTGTACTTCTGTGCCAGCAGTGGGCCGACAGGAGGGCATGGGCCCCAGCATTTTGGTGAT				T	T	F		TRB	TRBV6-5, or TRBV6-1	TRBD1-1, or TRBD2-1		TRBJ1-5*01								CASSGPTGGHGPQHF																																																																																																										15																							5f4c17e1c7928edd1d5361cd	5f4c17e1c7928edd1d5361cd	5f4c17e1c7928edd1d5361cd				TRBV6	TRBV6-5, or TRBV6-1	TRBJ1	TRBJ1-5	TRBD1, or TRBD2	TRBD1-1, or TRBD2-1
5f4f7ae197c860b0d4ae405c	NTGTCGGCTGCTCCCTCCCAGACATCTGTGTACTTCTGTGCCAGCAGTGGGCCGACAGGAGGGCATGGGCCCCAGCATTTTGGTGAT				T	T	F		TRB	TRBV6-5, or TRBV6-1	TRBD1-1, or TRBD2-1		TRBJ1-5*01								CASSGPTGGHGPQHF																																																																																																										15																							5f4c17e1c7928edd1d5361cd	5f4c17e1c7928edd1d5361cd	5f4c17e1c7928edd1d5361cd				TRBV6	TRBV6-5, or TRBV6-1	TRBJ1	TRBJ1-5	TRBD1, or TRBD2	TRBD1-1, or TRBD2-1
5f4f7ae197c860b0d4ae405d	NTGTCGGCTGCTCCCTCCCAGACATCTGTGTACTTCTGTGCCAGCAGTGGGCCGACAGGAGGGCATGGGCCCCAGCATTTTGGTGAT				T	T	F		TRB	TRBV6-5, or TRBV6-1	TRBD1-1, or TRBD2-1		TRBJ1-5*01								CASSGPTGGHGPQHF																																																																																																										15																							5f4c17e1c7928edd1d5361cd	5f4c17e1c7928edd1d5361cd	5f4c17e1c7928edd1d5361cd				TRBV6	TRBV6-5, or TRBV6-1	TRBJ1	TRBJ1-5	TRBD1, or TRBD2	TRBD1-1, or TRBD2-1
5f4f7ae197c860b0d4ae4641	NNNNTGTCGGCTGCTCCCTCCCAGACATCTGTGTACTTCTGTGCCAGCAGTGGGCCAACGGTGAGCTATGGCTACACCTTCGGTTCG				T	T	F		TRB	TRBV6-5, or TRBV6-1	TRBD1-1, or TRBD2-1		TRBJ1-2*01								CASSGPTVSYGYTF																																																																																																										14																							5f4c17e1c7928edd1d5361cd	5f4c17e1c7928edd1d5361cd	5f4c17e1c7928edd1d5361cd				TRBV6	TRBV6-5, or TRBV6-1	TRBJ1	TRBJ1-2	TRBD1, or TRBD2	TRBD1-1, or TRBD2-1
5f4f7b5f97c860b0d4aeb110	NNNNNNNTGTCGGCTGCTCCCTCCCAGACATCTGTGTACTTCTGTGCCAGCAGTGGACCGACCCGCTACGAGCAGTACTTCGGGCCG				T	T	F		TRB	TRBV6-5, or TRBV6-1	TRBD1-1, or TRBD2-1		TRBJ2-7*01								CASSGPTRYEQYF																																																																																																										13																							5f4c17e1c7928edd1d5361cd	5f4c17e1c7928edd1d5361cd	5f4c17e1c7928edd1d5361cd				TRBV6	TRBV6-5, or TRBV6-1	TRBJ2	TRBJ2-7	TRBD1, or TRBD2	TRBD1-1, or TRBD2-1
5f4f7b5f97c860b0d4aef56c	CGCACAGAGCAGGGGGACTCGGCCATGTATCTCTGTGCCAGCAGCGGTCCGACCGGGACAGGGGTGGGTGGCTACACCTTCGGTTCG				T	T	F		TRB	TRBV7-9*01	TRBD1-1*01		TRBJ1-2*01								CASSGPTGTGVGGYTF																																																																							135		201		330																															16																							5f4c17e1c7928edd1d5361cd	5f4c17e1c7928edd1d5361cd	5f4c17e1c7928edd1d5361cd				TRBV7	TRBV7-9	TRBJ1	TRBJ1-2	TRBD1	TRBD1-1
5f4f7b5f97c860b0d4af1333	AAGATCCAGCCCTCAGAACCCAGGGACTCAGCTGTGTACTTCTGTGCCAGCAGCGGGCCCACTCTCTATGGCTACACCTTCGGTTCG				T	T	F		TRB	TRBV12-4*01, or TRBV12-3*01	TRBD1-1, or TRBD2-1		TRBJ1-2*01								CASSGPTLYGYTF																																																																																																										13																							5f4c17e1c7928edd1d5361cd	5f4c17e1c7928edd1d5361cd	5f4c17e1c7928edd1d5361cd				TRBV12	TRBV12-4, or TRBV12-3	TRBJ1	TRBJ1-2	TRBD1, or TRBD2	TRBD1-1, or TRBD2-1
5f4f7b5f97c860b0d4af488f	NTGTCGGCTGCTCCCTCCCAGACATCTGTGTACTTCTGTGCCAGCAGTGGACCAACAGGGGCAGCTACTGAAGCTTTCTTTGGACAA				T	T	F		TRB	TRBV6-5, or TRBV6-1	TRBD1-1*01		TRBJ1-1*01								CASSGPTGAATEAFF																																																																																																										15																							5f4c17e1c7928edd1d5361cd	5f4c17e1c7928edd1d5361cd	5f4c17e1c7928edd1d5361cd				TRBV6	TRBV6-5, or TRBV6-1	TRBJ1	TRBJ1-1	TRBD1	TRBD1-1
5f4f7b6097c860b0d4af7c3c	AGCACCTTGGAGCTGGGGGACTCGGCCCTTTATCTTTGCGCCAGCAGCGGTCCGACAGGGGTTAACACTGAAGCTTTCTTTGGACAA				T	T	F		TRB	TRBV5-1*01	TRBD1-1*01		TRBJ1-1*01								CASSGPTGVNTEAFF																																																																							135		201		327																															15																							5f4c17e1c7928edd1d5361cd	5f4c17e1c7928edd1d5361cd	5f4c17e1c7928edd1d5361cd				TRBV5	TRBV5-1	TRBJ1	TRBJ1-1	TRBD1	TRBD1-1
5f4f7be297c860b0d4b08d9a	AACGCCTTGTTGCTGGGGGACTCGGCCCTGTATCTCTGTGCCAGCAGCGGACCCACGGACAGGCTGGATGGCTACACCTTCGGTTCG				T	T	F		TRB	TRBV5-5*01	TRBD1-1*01		TRBJ1-2*01								CASSGPTDRLDGYTF																																																																							135		201		327																															15																							5f4c17e1c7928edd1d5361cd	5f4c17e1c7928edd1d5361cd	5f4c17e1c7928edd1d5361cd				TRBV5	TRBV5-5	TRBJ1	TRBJ1-2	TRBD1	TRBD1-1
5f4f7be397c860b0d4b0db1b	ACATCGGCCCAAAAGAACCCGACAGCTTTCTATCTCTGTGCCAGTAGTGGGCCCACGCGGGGTAGCTATGGCTACACCTTCGGTTCG				T	T	F		TRB	TRBV19-1*01	TRBD2-1*01		TRBJ1-2*01								CASSGPTRGSYGYTF																																																																							135		201		327																															15																							5f4c17e1c7928edd1d5361cd	5f4c17e1c7928edd1d5361cd	5f4c17e1c7928edd1d5361cd				TRBV19	TRBV19-1	TRBJ1	TRBJ1-2	TRBD2	TRBD2-1
5f4f7be397c860b0d4b12eee	TTTCCCCTGACCCTGGAGTCTGCCAGGCCCTCACATACCTCTCAGTACCTCTGTGCCAGCAGTGGTCCAACTGTTGACTTTGGACAA				T	T	F		TRB	TRBV25-1*01	TRBD2-1*01, or TRBD2-1*02		TRBJ1-1*01								CASSGPTVDF																																																																							135		201		327																															10																							5f4c17e1c7928edd1d5361cd	5f4c17e1c7928edd1d5361cd	5f4c17e1c7928edd1d5361cd				TRBV25	TRBV25-1	TRBJ1	TRBJ1-1	TRBD2	TRBD2-1
5f4f7be397c860b0d4b13795	TCCACAAAGCTGGAGGACTCAGCCATGTACTTCTGTGCCAGCAGCGGACCTACCGGGACAGGGGATCAGCCCCAGCATTTTGGTGAT				T	T	F		TRB	TRBV2-1*01, or TRBV2-1*03	TRBD1-1*01		TRBJ1-5*01								CASSGPTGTGDQPQHF																																																																							135		201		330																															16																							5f4c17e1c7928edd1d5361cd	5f4c17e1c7928edd1d5361cd	5f4c17e1c7928edd1d5361cd				TRBV2	TRBV2-1	TRBJ1	TRBJ1-5	TRBD1	TRBD1-1
5f4f7be397c860b0d4b13796	TCCACAAAGCTGGAGGACTCAGCCATGTACTTCTGTGCCAGCAGCGGACCTACCGGGACAGGGGATCAGCCCCAGCATTTTGGTGAT				T	T	F		TRB	TRBV2-1*01, or TRBV2-1*03	TRBD1-1*01		TRBJ1-5*01								CASSGPTGTGDQPQHF																																																																							135		201		330																															16																							5f4c17e1c7928edd1d5361cd	5f4c17e1c7928edd1d5361cd	5f4c17e1c7928edd1d5361cd				TRBV2	TRBV2-1	TRBJ1	TRBJ1-5	TRBD1	TRBD1-1
5f4f7be397c860b0d4b13de2	GAGTCTGCCAGGCCCTCACATACCTCTCAGTACCTCTGTGCCAGCAGTGGCCCGACAGGGGCGTACAATGAGCAGTTCTTCGGGCCA				T	T	F		TRB	TRBV25-1*01	TRBD1-1*01		TRBJ2-1*01								CASSGPTGAYNEQFF																																																																							135		201		327																															15																							5f4c17e1c7928edd1d5361cd	5f4c17e1c7928edd1d5361cd	5f4c17e1c7928edd1d5361cd				TRBV25	TRBV25-1	TRBJ2	TRBJ2-1	TRBD1	TRBD1-1
5f4f7be397c860b0d4b142e4	AACGCCTTGTTGCTGGGGGACTCGGCCCTCTATCTCTGTGCCAGCAGCGGGCCGACGCAGATCGTCACTGAAGCTTTCTTTGGACAA				T	T	F		TRB	TRBV5-6*01	TRBD1-1*01		TRBJ1-1*01								CASSGPTQIVTEAFF																																																																							135		201		327																															15																							5f4c17e1c7928edd1d5361cd	5f4c17e1c7928edd1d5361cd	5f4c17e1c7928edd1d5361cd				TRBV5	TRBV5-6	TRBJ1	TRBJ1-1	TRBD1	TRBD1-1
5f4f7be397c860b0d4b1583e	TCTGCTGCCTCCTCCCAGACATCTGTATATTTCTGCGCCAGCAGTGGACCCACGGCTTTGGGCAATCAGCCCCAGCATTTTGGTGAT				T	T	F		TRB	TRBV10-1*01, or TRBV10-1*03	TRBD1-1, or TRBD2-1		TRBJ1-5*01								CASSGPTALGNQPQHF																																																																							135		201		327																															16																							5f4c17e1c7928edd1d5361cd	5f4c17e1c7928edd1d5361cd	5f4c17e1c7928edd1d5361cd				TRBV10	TRBV10-1	TRBJ1	TRBJ1-5	TRBD1, or TRBD2	TRBD1-1, or TRBD2-1
5f4f7be397c860b0d4b1680b	CAGGAGGACTCGGCCGTGTATCTCTGTGCCAGCAGCGGCCCGACTAGCGGGGGGACGACCTCCTACAATGAGCAGTTCTTCGGGCCA				T	T	F		TRB	TRBV7-2*02, or TRBV7-2*01	TRBD2-1*01		TRBJ2-1*01								CASSGPTSGGTTSYNEQFF																																																																							135		201		330																															19																							5f4c17e1c7928edd1d5361cd	5f4c17e1c7928edd1d5361cd	5f4c17e1c7928edd1d5361cd				TRBV7	TRBV7-2	TRBJ2	TRBJ2-1	TRBD2	TRBD2-1
5f4f7be397c860b0d4b1680c	CAGGAGGACTCGGCCGTGTATCTCTGTGCCAGCAGCGGCCCGACTAGCGGGGGGACGACCTCCTACAATGAGCAGTTCTTCGGGCCA				T	T	F		TRB	TRBV7-2*02, or TRBV7-2*01	TRBD2-1*01		TRBJ2-1*01								CASSGPTSGGTTSYNEQFF																																																																							135		201		330																															19																							5f4c17e1c7928edd1d5361cd	5f4c17e1c7928edd1d5361cd	5f4c17e1c7928edd1d5361cd				TRBV7	TRBV7-2	TRBJ2	TRBJ2-1	TRBD2	TRBD2-1
5f4f7c6a97c860b0d4b1b5b1	TCGGCTGCTCCCTCCCAGACATCTGTGTACTTCTGTGCCAGCAGTGGACCGACCACTCGGGCGGGTCAGCCCCAGCATTTTGGTGAT				T	T	F		TRB	TRBV6-1*01	TRBD2-1*01, or TRBD2-1*02		TRBJ1-5*01								CASSGPTTRAGQPQHF																																																																							135		201		327																															16																							5f4c17e1c7928edd1d5361cd	5f4c17e1c7928edd1d5361cd	5f4c17e1c7928edd1d5361cd				TRBV6	TRBV6-1	TRBJ1	TRBJ1-5	TRBD2	TRBD2-1
5f4f7c6a97c860b0d4b1bb82	GCTGCTCCCTCCCAGACATCTGTGTACTTCTGTGCCAGCAGTGGACCGACAGGCGCCCTTCATAATGAAAAACTGTTTTTTGGCAGT				T	T	F		TRB	TRBV6-1*01	TRBD1-1*01		TRBJ1-4*01								CASSGPTGALHNEKLFF																																																																							135		201		327																															17																							5f4c17e1c7928edd1d5361cd	5f4c17e1c7928edd1d5361cd	5f4c17e1c7928edd1d5361cd				TRBV6	TRBV6-1	TRBJ1	TRBJ1-4	TRBD1	TRBD1-1
5f4f7c6b97c860b0d4b1d4d7	NTGTCGGCTGCTCCCTCCCAGACATCTGTGTACTTCTGTGCCAGCAGTGGGCCGACAGGGGCCGGCTCACCCCTCCACTTTGGGAAC				T	T	F		TRB	TRBV6-5, or TRBV6-1	TRBD1-1*01		TRBJ1-6*02								CASSGPTGAGSPLHF																																																																																																										15																							5f4c17e1c7928edd1d5361cd	5f4c17e1c7928edd1d5361cd	5f4c17e1c7928edd1d5361cd				TRBV6	TRBV6-5, or TRBV6-1	TRBJ1	TRBJ1-6	TRBD1	TRBD1-1
5f4f7c6b97c860b0d4b21d42	NNNNNNNTGTCGGCTGCTCCCTCCCAGACATCTGTGTACTTCTGTGCCAGCAGTGGGCCGACAGTTTCACCCCTCCACTTTGGGAAC				T	T	F		TRB	TRBV6-5, or TRBV6-1	TRBD1-1*01		TRBJ1-6*02								CASSGPTVSPLHF																																																																																																										13																							5f4c17e1c7928edd1d5361cd	5f4c17e1c7928edd1d5361cd	5f4c17e1c7928edd1d5361cd				TRBV6	TRBV6-5, or TRBV6-1	TRBJ1	TRBJ1-6	TRBD1	TRBD1-1
5f4f7c6b97c860b0d4b22032	CAGCGCACAGAGCAGGGGGACTCGGCCATGTATCTCTGTGCCAGCAGCGGCCCTACAGGGCTCAGTGGAGAGCAGTACTTCGGGCCG				T	T	F		TRB	TRBV7-9*01	TRBD1-1*01		TRBJ2-7*01								CASSGPTGLSGEQYF																																																																							135		201		330																															15																							5f4c17e1c7928edd1d5361cd	5f4c17e1c7928edd1d5361cd	5f4c17e1c7928edd1d5361cd				TRBV7	TRBV7-9	TRBJ2	TRBJ2-7	TRBD1	TRBD1-1
5f4f7c6b97c860b0d4b24534	NNNNTGTCGGCTGCTCCCTCCCAGACATCTGTGTACTTCTGTGCCAGCAGTGGCCCGACTAGTTTCTACGAGCAGTACTTCGGGCCG				T	T	F		TRB	TRBV6-5, or TRBV6-1	TRBD2-1*01, or TRBD2-1*02		TRBJ2-7*01								CASSGPTSFYEQYF																																																																																																										14																							5f4c17e1c7928edd1d5361cd	5f4c17e1c7928edd1d5361cd	5f4c17e1c7928edd1d5361cd				TRBV6	TRBV6-5, or TRBV6-1	TRBJ2	TRBJ2-7	TRBD2	TRBD2-1
5f4f7c6b97c860b0d4b2990e	GTGAGCACCTTGGAGCTGGGGGACTCGGCCCTTTATCTTTGCGCCAGCAGCGGGCCTACAGGGGCCTATGGCTACACCTTCGGTTCG				T	T	F		TRB	TRBV5-1*01	TRBD1-1*01		TRBJ1-2*01								CASSGPTGAYGYTF																																																																							135		201		327																															14																							5f4c17e1c7928edd1d5361cd	5f4c17e1c7928edd1d5361cd	5f4c17e1c7928edd1d5361cd				TRBV5	TRBV5-1	TRBJ1	TRBJ1-2	TRBD1	TRBD1-1
5f4f7c6b97c860b0d4b2fd4b	CATACCTCTCAGTACCTCTGTGCCAGCAGTGGACCTACTAGCGGGGGGGCGAAGCCTCCTAGCACAGATACGCAGTATTTTGGCCCA				T	T	F		TRB	TRBV25/OR9-2, or TRBV25-1	TRBD2-1*01		TRBJ2-3*01								CASSGPTSGGAKPPSTDTQYF																																																																																																										21																							5f4c17e1c7928edd1d5361cd	5f4c17e1c7928edd1d5361cd	5f4c17e1c7928edd1d5361cd				TRBV25/OR9, or TRBV25	TRBV25/OR9-2, or TRBV25-1	TRBJ2	TRBJ2-3	TRBD2	TRBD2-1
5f4f7ce697c860b0d4b34e9e	CGGTCCACAAAGCTGGAGGACTCAGCCATGTACTTCTGTGCCAGCAGTGGCCCCACAGGGCTGAACACTGAAGCTTTCTTTGGACAA				T	T	F		TRB	TRBV2-1*01, or TRBV2-1*03	TRBD1-1*01		TRBJ1-1*01								CASSGPTGLNTEAFF																																																																							135		201		330																															15																							5f4c17e1c7928edd1d5361cd	5f4c17e1c7928edd1d5361cd	5f4c17e1c7928edd1d5361cd				TRBV2	TRBV2-1	TRBJ1	TRBJ1-1	TRBD1	TRBD1-1
5f4f7ce697c860b0d4b36c61	TTGGCTGCTCCCTCCCAGACATCTGTGTACTTCTGTGCCAGCAGTGGTCCTACAGGGACCTCCTACAATGAGCAGTTCTTCGGGCCA				T	T	F		TRB	TRBV6-6*04, or TRBV6-6*01	TRBD1-1*01		TRBJ2-1*01								CASSGPTGTSYNEQFF																																																																							135		201		327																															16																							5f4c17e1c7928edd1d5361cd	5f4c17e1c7928edd1d5361cd	5f4c17e1c7928edd1d5361cd				TRBV6	TRBV6-6	TRBJ2	TRBJ2-1	TRBD1	TRBD1-1
5f4f7ce897c860b0d4b3fe37	TCCACAAAGCTGGAGGACTCAGCCATGTACTTCTGTGCCAGCAGCGGACCGACAGGGGGCGGCCTCTATGGCTACACCTTCGGTTCG				T	T	F		TRB	TRBV2-1*01, or TRBV2-1*03	TRBD1-1*01		TRBJ1-2*01								CASSGPTGGGLYGYTF																																																																							135		201		330																															16																							5f4c17e1c7928edd1d5361cd	5f4c17e1c7928edd1d5361cd	5f4c17e1c7928edd1d5361cd				TRBV2	TRBV2-1	TRBJ1	TRBJ1-2	TRBD1	TRBD1-1
5f4f7ce897c860b0d4b484fd	TCTCTGGAGCTGGGGGACTCAGCTTTGTATTTCTGTGCCAGCAGCGGACCGACAGGGGATCGGGGAAACACCATATATTTTGGAGAG				T	T	F		TRB	TRBV9-1*01	TRBD1-1*01		TRBJ1-3*01								CASSGPTGDRGNTIYF																																																																							135		201		327																															16																							5f4c17e1c7928edd1d5361cd	5f4c17e1c7928edd1d5361cd	5f4c17e1c7928edd1d5361cd				TRBV9	TRBV9-1	TRBJ1	TRBJ1-3	TRBD1	TRBD1-1
5f4f7d2e97c860b0d4b4adcd	CTGGAGTCTGCCAGGCCCTCACATACCTCTCAGTACCTCTGTGCCAGCAGCGGGCCAACGTCCAGCCTGGCCCTGACTTTCGGGGCC				T	T	F		TRB	TRBV25-1*01	TRBD1-1, or TRBD2-1		TRBJ2-6*01								CASSGPTSSLALTF																																																																							135		201		327																															14																							5f4c17e1c7928edd1d5361cd	5f4c17e1c7928edd1d5361cd	5f4c17e1c7928edd1d5361cd				TRBV25	TRBV25-1	TRBJ2	TRBJ2-6	TRBD1, or TRBD2	TRBD1-1, or TRBD2-1
5f4f7d2e97c860b0d4b4b4f9	GCTGCTCCCTCCCAGACATCTGTGTACTTCTGTGCCAGCAGTGGACCGACTAGCGGACGCGTGTATAATGAGCAGTTCTTCGGGCCA				T	T	F		TRB	TRBV6-1*01	TRBD2-1*01, or TRBD2-1*02		TRBJ2-1*01								CASSGPTSGRVYNEQFF																																																																							135		201		327																															17																							5f4c17e1c7928edd1d5361cd	5f4c17e1c7928edd1d5361cd	5f4c17e1c7928edd1d5361cd				TRBV6	TRBV6-1	TRBJ2	TRBJ2-1	TRBD2	TRBD2-1
5f4f7dfad55de9aa3dd5d1fa	AAGATCCAGCCCTCAGAACCCAGGGACTCAGCTGTGTACTTCTGTGCCAGCAGTGGACCTACACAAGAGACCCAGTACTTCGGGCCA				T	T	F		TRB	TRBV12-4*01, or TRBV12-3*01	TRBD2-1, or TRBD1-1		TRBJ2-5*01								CASSGPTQETQYF																																																																																																										13																							5f4c17e2c7928edd1d5361ce	5f4c17e2c7928edd1d5361ce	5f4c17e2c7928edd1d5361ce				TRBV12	TRBV12-4, or TRBV12-3	TRBJ2	TRBJ2-5	TRBD2, or TRBD1	TRBD2-1, or TRBD1-1
5f4f7dfad55de9aa3dd5d1fb	AAGATCCAGCCCTCAGAACCCAGGGACTCAGCTGTGTACTTCTGTGCCAGCAGTGGACCTACACAAGAGACCCAGTACTTCGGGCCA				T	T	F		TRB	TRBV12-4*01, or TRBV12-3*01	TRBD2-1, or TRBD1-1		TRBJ2-5*01								CASSGPTQETQYF																																																																																																										13																							5f4c17e2c7928edd1d5361ce	5f4c17e2c7928edd1d5361ce	5f4c17e2c7928edd1d5361ce				TRBV12	TRBV12-4, or TRBV12-3	TRBJ2	TRBJ2-5	TRBD2, or TRBD1	TRBD2-1, or TRBD1-1
5f4f7dfad55de9aa3dd5d1fc	AAGATCCAGCCCTCAGAACCCAGGGACTCAGCTGTGTACTTCTGTGCCAGCAGTGGACCTACACAAGAGACCCAGTACTTCGGGCCA				T	T	F		TRB	TRBV12-4*01, or TRBV12-3*01	TRBD2-1, or TRBD1-1		TRBJ2-5*01								CASSGPTQETQYF																																																																																																										13																							5f4c17e2c7928edd1d5361ce	5f4c17e2c7928edd1d5361ce	5f4c17e2c7928edd1d5361ce				TRBV12	TRBV12-4, or TRBV12-3	TRBJ2	TRBJ2-5	TRBD2, or TRBD1	TRBD2-1, or TRBD1-1
5f4f7dfad55de9aa3dd5d1fd	AAGATCCAGCCCTCAGAACCCAGGGACTCAGCTGTGTACTTCTGTGCCAGCAGTGGACCTACACAAGAGACCCAGTACTTCGGGCCA				T	T	F		TRB	TRBV12-4*01, or TRBV12-3*01	TRBD2-1, or TRBD1-1		TRBJ2-5*01								CASSGPTQETQYF																																																																																																										13																							5f4c17e2c7928edd1d5361ce	5f4c17e2c7928edd1d5361ce	5f4c17e2c7928edd1d5361ce				TRBV12	TRBV12-4, or TRBV12-3	TRBJ2	TRBJ2-5	TRBD2, or TRBD1	TRBD2-1, or TRBD1-1
5f4f7dfad55de9aa3dd5d1fe	AAGATCCAGCCCTCAGAACCCAGGGACTCAGCTGTGTACTTCTGTGCCAGCAGTGGACCTACACAAGAGACCCAGTACTTCGGGCCA				T	T	F		TRB	TRBV12-4*01, or TRBV12-3*01	TRBD2-1, or TRBD1-1		TRBJ2-5*01								CASSGPTQETQYF																																																																																																										13																							5f4c17e2c7928edd1d5361ce	5f4c17e2c7928edd1d5361ce	5f4c17e2c7928edd1d5361ce				TRBV12	TRBV12-4, or TRBV12-3	TRBJ2	TRBJ2-5	TRBD2, or TRBD1	TRBD2-1, or TRBD1-1
5f4f7dfad55de9aa3dd5d1ff	AAGATCCAGCCCTCAGAACCCAGGGACTCAGCTGTGTACTTCTGTGCCAGCAGTGGACCTACACAAGAGACCCAGTACTTCGGGCCA				T	T	F		TRB	TRBV12-4*01, or TRBV12-3*01	TRBD2-1, or TRBD1-1		TRBJ2-5*01								CASSGPTQETQYF																																																																																																										13																							5f4c17e2c7928edd1d5361ce	5f4c17e2c7928edd1d5361ce	5f4c17e2c7928edd1d5361ce				TRBV12	TRBV12-4, or TRBV12-3	TRBJ2	TRBJ2-5	TRBD2, or TRBD1	TRBD2-1, or TRBD1-1
5f4f7dfad55de9aa3dd5d200	AAGATCCAGCCCTCAGAACCCAGGGACTCAGCTGTGTACTTCTGTGCCAGCAGTGGACCTACACAAGAGACCCAGTACTTCGGGCCA				T	T	F		TRB	TRBV12-4*01, or TRBV12-3*01	TRBD2-1, or TRBD1-1		TRBJ2-5*01								CASSGPTQETQYF																																																																																																										13																							5f4c17e2c7928edd1d5361ce	5f4c17e2c7928edd1d5361ce	5f4c17e2c7928edd1d5361ce				TRBV12	TRBV12-4, or TRBV12-3	TRBJ2	TRBJ2-5	TRBD2, or TRBD1	TRBD2-1, or TRBD1-1
5f4f7dfad55de9aa3dd5d201	AAGATCCAGCCCTCAGAACCCAGGGACTCAGCTGTGTACTTCTGTGCCAGCAGTGGACCTACACAAGAGACCCAGTACTTCGGGCCA				T	T	F		TRB	TRBV12-4*01, or TRBV12-3*01	TRBD2-1, or TRBD1-1		TRBJ2-5*01								CASSGPTQETQYF																																																																																																										13																							5f4c17e2c7928edd1d5361ce	5f4c17e2c7928edd1d5361ce	5f4c17e2c7928edd1d5361ce				TRBV12	TRBV12-4, or TRBV12-3	TRBJ2	TRBJ2-5	TRBD2, or TRBD1	TRBD2-1, or TRBD1-1
5f4f7dfad55de9aa3dd5d202	AAGATCCAGCCCTCAGAACCCAGGGACTCAGCTGTGTACTTCTGTGCCAGCAGTGGACCTACACAAGAGACCCAGTACTTCGGGCCA				T	T	F		TRB	TRBV12-4*01, or TRBV12-3*01	TRBD2-1, or TRBD1-1		TRBJ2-5*01								CASSGPTQETQYF																																																																																																										13																							5f4c17e2c7928edd1d5361ce	5f4c17e2c7928edd1d5361ce	5f4c17e2c7928edd1d5361ce				TRBV12	TRBV12-4, or TRBV12-3	TRBJ2	TRBJ2-5	TRBD2, or TRBD1	TRBD2-1, or TRBD1-1
5f4f7dfad55de9aa3dd5d203	AAGATCCAGCCCTCAGAACCCAGGGACTCAGCTGTGTACTTCTGTGCCAGCAGTGGACCTACACAAGAGACCCAGTACTTCGGGCCA				T	T	F		TRB	TRBV12-4*01, or TRBV12-3*01	TRBD2-1, or TRBD1-1		TRBJ2-5*01								CASSGPTQETQYF																																																																																																										13																							5f4c17e2c7928edd1d5361ce	5f4c17e2c7928edd1d5361ce	5f4c17e2c7928edd1d5361ce				TRBV12	TRBV12-4, or TRBV12-3	TRBJ2	TRBJ2-5	TRBD2, or TRBD1	TRBD2-1, or TRBD1-1
5f4f7dfad55de9aa3dd5d204	AAGATCCAGCCCTCAGAACCCAGGGACTCAGCTGTGTACTTCTGTGCCAGCAGTGGACCTACACAAGAGACCCAGTACTTCGGGCCA				T	T	F		TRB	TRBV12-4*01, or TRBV12-3*01	TRBD2-1, or TRBD1-1		TRBJ2-5*01								CASSGPTQETQYF																																																																																																										13																							5f4c17e2c7928edd1d5361ce	5f4c17e2c7928edd1d5361ce	5f4c17e2c7928edd1d5361ce				TRBV12	TRBV12-4, or TRBV12-3	TRBJ2	TRBJ2-5	TRBD2, or TRBD1	TRBD2-1, or TRBD1-1
5f4f7dfad55de9aa3dd5d205	AAGATCCAGCCCTCAGAACCCAGGGACTCAGCTGTGTACTTCTGTGCCAGCAGTGGACCTACACAAGAGACCCAGTACTTCGGGCCA				T	T	F		TRB	TRBV12-4*01, or TRBV12-3*01	TRBD2-1, or TRBD1-1		TRBJ2-5*01								CASSGPTQETQYF																																																																																																										13																							5f4c17e2c7928edd1d5361ce	5f4c17e2c7928edd1d5361ce	5f4c17e2c7928edd1d5361ce				TRBV12	TRBV12-4, or TRBV12-3	TRBJ2	TRBJ2-5	TRBD2, or TRBD1	TRBD2-1, or TRBD1-1
5f4f7dfad55de9aa3dd5d206	AAGATCCAGCCCTCAGAACCCAGGGACTCAGCTGTGTACTTCTGTGCCAGCAGTGGACCTACACAAGAGACCCAGTACTTCGGGCCA				T	T	F		TRB	TRBV12-4*01, or TRBV12-3*01	TRBD2-1, or TRBD1-1		TRBJ2-5*01								CASSGPTQETQYF																																																																																																										13																							5f4c17e2c7928edd1d5361ce	5f4c17e2c7928edd1d5361ce	5f4c17e2c7928edd1d5361ce				TRBV12	TRBV12-4, or TRBV12-3	TRBJ2	TRBJ2-5	TRBD2, or TRBD1	TRBD2-1, or TRBD1-1
5f4f7dfad55de9aa3dd5d207	AAGATCCAGCCCTCAGAACCCAGGGACTCAGCTGTGTACTTCTGTGCCAGCAGTGGACCTACACAAGAGACCCAGTACTTCGGGCCA				T	T	F		TRB	TRBV12-4*01, or TRBV12-3*01	TRBD2-1, or TRBD1-1		TRBJ2-5*01								CASSGPTQETQYF																																																																																																										13																							5f4c17e2c7928edd1d5361ce	5f4c17e2c7928edd1d5361ce	5f4c17e2c7928edd1d5361ce				TRBV12	TRBV12-4, or TRBV12-3	TRBJ2	TRBJ2-5	TRBD2, or TRBD1	TRBD2-1, or TRBD1-1
5f4f7dfad55de9aa3dd5d208	AAGATCCAGCCCTCAGAACCCAGGGACTCAGCTGTGTACTTCTGTGCCAGCAGTGGACCTACACAAGAGACCCAGTACTTCGGGCCA				T	T	F		TRB	TRBV12-4*01, or TRBV12-3*01	TRBD2-1, or TRBD1-1		TRBJ2-5*01								CASSGPTQETQYF																																																																																																										13																							5f4c17e2c7928edd1d5361ce	5f4c17e2c7928edd1d5361ce	5f4c17e2c7928edd1d5361ce				TRBV12	TRBV12-4, or TRBV12-3	TRBJ2	TRBJ2-5	TRBD2, or TRBD1	TRBD2-1, or TRBD1-1
5f4f7dfad55de9aa3dd5d209	AAGATCCAGCCCTCAGAACCCAGGGACTCAGCTGTGTACTTCTGTGCCAGCAGTGGACCTACACAAGAGACCCAGTACTTCGGGCCA				T	T	F		TRB	TRBV12-4*01, or TRBV12-3*01	TRBD2-1, or TRBD1-1		TRBJ2-5*01								CASSGPTQETQYF																																																																																																										13																							5f4c17e2c7928edd1d5361ce	5f4c17e2c7928edd1d5361ce	5f4c17e2c7928edd1d5361ce				TRBV12	TRBV12-4, or TRBV12-3	TRBJ2	TRBJ2-5	TRBD2, or TRBD1	TRBD2-1, or TRBD1-1
5f4f7dfad55de9aa3dd5d20a	AAGATCCAGCCCTCAGAACCCAGGGACTCAGCTGTGTACTTCTGTGCCAGCAGTGGACCTACACAAGAGACCCAGTACTTCGGGCCA				T	T	F		TRB	TRBV12-4*01, or TRBV12-3*01	TRBD2-1, or TRBD1-1		TRBJ2-5*01								CASSGPTQETQYF																																																																																																										13																							5f4c17e2c7928edd1d5361ce	5f4c17e2c7928edd1d5361ce	5f4c17e2c7928edd1d5361ce				TRBV12	TRBV12-4, or TRBV12-3	TRBJ2	TRBJ2-5	TRBD2, or TRBD1	TRBD2-1, or TRBD1-1
5f4f7dfad55de9aa3dd5d20b	AAGATCCAGCCCTCAGAACCCAGGGACTCAGCTGTGTACTTCTGTGCCAGCAGTGGACCTACACAAGAGACCCAGTACTTCGGGCCA				T	T	F		TRB	TRBV12-4*01, or TRBV12-3*01	TRBD2-1, or TRBD1-1		TRBJ2-5*01								CASSGPTQETQYF																																																																																																										13																							5f4c17e2c7928edd1d5361ce	5f4c17e2c7928edd1d5361ce	5f4c17e2c7928edd1d5361ce				TRBV12	TRBV12-4, or TRBV12-3	TRBJ2	TRBJ2-5	TRBD2, or TRBD1	TRBD2-1, or TRBD1-1
5f4f7dfad55de9aa3dd5d20c	AAGATCCAGCCCTCAGAACCCAGGGACTCAGCTGTGTACTTCTGTGCCAGCAGTGGACCTACACAAGAGACCCAGTACTTCGGGCCA				T	T	F		TRB	TRBV12-4*01, or TRBV12-3*01	TRBD2-1, or TRBD1-1		TRBJ2-5*01								CASSGPTQETQYF																																																																																																										13																							5f4c17e2c7928edd1d5361ce	5f4c17e2c7928edd1d5361ce	5f4c17e2c7928edd1d5361ce				TRBV12	TRBV12-4, or TRBV12-3	TRBJ2	TRBJ2-5	TRBD2, or TRBD1	TRBD2-1, or TRBD1-1
5f4f7dfad55de9aa3dd5d20d	AAGATCCAGCCCTCAGAACCCAGGGACTCAGCTGTGTACTTCTGTGCCAGCAGTGGACCTACACAAGAGACCCAGTACTTCGGGCCA				T	T	F		TRB	TRBV12-4*01, or TRBV12-3*01	TRBD2-1, or TRBD1-1		TRBJ2-5*01								CASSGPTQETQYF																																																																																																										13																							5f4c17e2c7928edd1d5361ce	5f4c17e2c7928edd1d5361ce	5f4c17e2c7928edd1d5361ce				TRBV12	TRBV12-4, or TRBV12-3	TRBJ2	TRBJ2-5	TRBD2, or TRBD1	TRBD2-1, or TRBD1-1
5f4f7dfad55de9aa3dd5d20e	AAGATCCAGCCCTCAGAACCCAGGGACTCAGCTGTGTACTTCTGTGCCAGCAGTGGACCTACACAAGAGACCCAGTACTTCGGGCCA				T	T	F		TRB	TRBV12-4*01, or TRBV12-3*01	TRBD2-1, or TRBD1-1		TRBJ2-5*01								CASSGPTQETQYF																																																																																																										13																							5f4c17e2c7928edd1d5361ce	5f4c17e2c7928edd1d5361ce	5f4c17e2c7928edd1d5361ce				TRBV12	TRBV12-4, or TRBV12-3	TRBJ2	TRBJ2-5	TRBD2, or TRBD1	TRBD2-1, or TRBD1-1
5f4f7dfad55de9aa3dd5d20f	AAGATCCAGCCCTCAGAACCCAGGGACTCAGCTGTGTACTTCTGTGCCAGCAGTGGACCTACACAAGAGACCCAGTACTTCGGGCCA				T	T	F		TRB	TRBV12-4*01, or TRBV12-3*01	TRBD2-1, or TRBD1-1		TRBJ2-5*01								CASSGPTQETQYF																																																																																																										13																							5f4c17e2c7928edd1d5361ce	5f4c17e2c7928edd1d5361ce	5f4c17e2c7928edd1d5361ce				TRBV12	TRBV12-4, or TRBV12-3	TRBJ2	TRBJ2-5	TRBD2, or TRBD1	TRBD2-1, or TRBD1-1
5f4f7dfad55de9aa3dd5d210	AAGATCCAGCCCTCAGAACCCAGGGACTCAGCTGTGTACTTCTGTGCCAGCAGTGGACCTACACAAGAGACCCAGTACTTCGGGCCA				T	T	F		TRB	TRBV12-4*01, or TRBV12-3*01	TRBD2-1, or TRBD1-1		TRBJ2-5*01								CASSGPTQETQYF																																																																																																										13																							5f4c17e2c7928edd1d5361ce	5f4c17e2c7928edd1d5361ce	5f4c17e2c7928edd1d5361ce				TRBV12	TRBV12-4, or TRBV12-3	TRBJ2	TRBJ2-5	TRBD2, or TRBD1	TRBD2-1, or TRBD1-1
5f4f7dfad55de9aa3dd5d211	AAGATCCAGCCCTCAGAACCCAGGGACTCAGCTGTGTACTTCTGTGCCAGCAGTGGACCTACACAAGAGACCCAGTACTTCGGGCCA				T	T	F		TRB	TRBV12-4*01, or TRBV12-3*01	TRBD2-1, or TRBD1-1		TRBJ2-5*01								CASSGPTQETQYF																																																																																																										13																							5f4c17e2c7928edd1d5361ce	5f4c17e2c7928edd1d5361ce	5f4c17e2c7928edd1d5361ce				TRBV12	TRBV12-4, or TRBV12-3	TRBJ2	TRBJ2-5	TRBD2, or TRBD1	TRBD2-1, or TRBD1-1
5f4f7dfad55de9aa3dd5d212	AAGATCCAGCCCTCAGAACCCAGGGACTCAGCTGTGTACTTCTGTGCCAGCAGTGGACCTACACAAGAGACCCAGTACTTCGGGCCA				T	T	F		TRB	TRBV12-4*01, or TRBV12-3*01	TRBD2-1, or TRBD1-1		TRBJ2-5*01								CASSGPTQETQYF																																																																																																										13																							5f4c17e2c7928edd1d5361ce	5f4c17e2c7928edd1d5361ce	5f4c17e2c7928edd1d5361ce				TRBV12	TRBV12-4, or TRBV12-3	TRBJ2	TRBJ2-5	TRBD2, or TRBD1	TRBD2-1, or TRBD1-1
5f4f7ee7d55de9aa3dd83667	GAGTCTGCCAGGCCCTCACATACCTCTCAGTACCTCTGTGCCAGCAGTGGTCCGACAGGGGGCGATGAAAAACTGTTTTTTGGCAGT				T	T	F		TRB	TRBV25-1*01	TRBD1-1*01		TRBJ1-4*01								CASSGPTGGDEKLFF																																																																							135		201		327																															15																							5f4c17e2c7928edd1d5361ce	5f4c17e2c7928edd1d5361ce	5f4c17e2c7928edd1d5361ce				TRBV25	TRBV25-1	TRBJ1	TRBJ1-4	TRBD1	TRBD1-1
5f4f7ee7d55de9aa3dd83668	GAGTCTGCCAGGCCCTCACATACCTCTCAGTACCTCTGTGCCAGCAGTGGTCCGACAGGGGGCGATGAAAAACTGTTTTTTGGCAGT				T	T	F		TRB	TRBV25-1*01	TRBD1-1*01		TRBJ1-4*01								CASSGPTGGDEKLFF																																																																							135		201		327																															15																							5f4c17e2c7928edd1d5361ce	5f4c17e2c7928edd1d5361ce	5f4c17e2c7928edd1d5361ce				TRBV25	TRBV25-1	TRBJ1	TRBJ1-4	TRBD1	TRBD1-1
5f4f7ee7d55de9aa3dd83669	GAGTCTGCCAGGCCCTCACATACCTCTCAGTACCTCTGTGCCAGCAGTGGTCCGACAGGGGGCGATGAAAAACTGTTTTTTGGCAGT				T	T	F		TRB	TRBV25-1*01	TRBD1-1*01		TRBJ1-4*01								CASSGPTGGDEKLFF																																																																							135		201		327																															15																							5f4c17e2c7928edd1d5361ce	5f4c17e2c7928edd1d5361ce	5f4c17e2c7928edd1d5361ce				TRBV25	TRBV25-1	TRBJ1	TRBJ1-4	TRBD1	TRBD1-1
5f4f7ee7d55de9aa3dd8366a	GAGTCTGCCAGGCCCTCACATACCTCTCAGTACCTCTGTGCCAGCAGTGGTCCGACAGGGGGCGATGAAAAACTGTTTTTTGGCAGT				T	T	F		TRB	TRBV25-1*01	TRBD1-1*01		TRBJ1-4*01								CASSGPTGGDEKLFF																																																																							135		201		327																															15																							5f4c17e2c7928edd1d5361ce	5f4c17e2c7928edd1d5361ce	5f4c17e2c7928edd1d5361ce				TRBV25	TRBV25-1	TRBJ1	TRBJ1-4	TRBD1	TRBD1-1
5f4f7ee7d55de9aa3dd8366b	GAGTCTGCCAGGCCCTCACATACCTCTCAGTACCTCTGTGCCAGCAGTGGTCCGACAGGGGGCGATGAAAAACTGTTTTTTGGCAGT				T	T	F		TRB	TRBV25-1*01	TRBD1-1*01		TRBJ1-4*01								CASSGPTGGDEKLFF																																																																							135		201		327																															15																							5f4c17e2c7928edd1d5361ce	5f4c17e2c7928edd1d5361ce	5f4c17e2c7928edd1d5361ce				TRBV25	TRBV25-1	TRBJ1	TRBJ1-4	TRBD1	TRBD1-1
5f4f7ee7d55de9aa3dd8366c	GAGTCTGCCAGGCCCTCACATACCTCTCAGTACCTCTGTGCCAGCAGTGGTCCGACAGGGGGCGATGAAAAACTGTTTTTTGGCAGT				T	T	F		TRB	TRBV25-1*01	TRBD1-1*01		TRBJ1-4*01								CASSGPTGGDEKLFF																																																																							135		201		327																															15																							5f4c17e2c7928edd1d5361ce	5f4c17e2c7928edd1d5361ce	5f4c17e2c7928edd1d5361ce				TRBV25	TRBV25-1	TRBJ1	TRBJ1-4	TRBD1	TRBD1-1
5f4f7ee7d55de9aa3dd8366d	GAGTCTGCCAGGCCCTCACATACCTCTCAGTACCTCTGTGCCAGCAGTGGTCCGACAGGGGGCGATGAAAAACTGTTTTTTGGCAGT				T	T	F		TRB	TRBV25-1*01	TRBD1-1*01		TRBJ1-4*01								CASSGPTGGDEKLFF																																																																							135		201		327																															15																							5f4c17e2c7928edd1d5361ce	5f4c17e2c7928edd1d5361ce	5f4c17e2c7928edd1d5361ce				TRBV25	TRBV25-1	TRBJ1	TRBJ1-4	TRBD1	TRBD1-1
5f4f7ee7d55de9aa3dd89763	CTGGAGTCCGCCAGCACCAACCAGACATCTATGTACCTCTGTGCCAGCAGTGGACCGACAGGGGTTCAGCCCCAGCATTTTGGTGAT				T	T	F		TRB	TRBV28-1*01	TRBD1-1*01		TRBJ1-5*01								CASSGPTGVQPQHF																																																																							135		201		327																															14																							5f4c17e2c7928edd1d5361ce	5f4c17e2c7928edd1d5361ce	5f4c17e2c7928edd1d5361ce				TRBV28	TRBV28-1	TRBJ1	TRBJ1-5	TRBD1	TRBD1-1
5f4f7ee7d55de9aa3dd89de7	GCTCCCTCCCAGACATCTGTGTACTTCTGTGCCAGCAGTGGTCCTACCCTACAGGGATGGATGAACACTGAAGCTTTCTTTGGACAA				T	T	F		TRB	TRBV6-1*01	TRBD1-1*01		TRBJ1-1*01								CASSGPTLQGWMNTEAFF																																																																							135		201		327																															18																							5f4c17e2c7928edd1d5361ce	5f4c17e2c7928edd1d5361ce	5f4c17e2c7928edd1d5361ce				TRBV6	TRBV6-1	TRBJ1	TRBJ1-1	TRBD1	TRBD1-1
5f4f7ee7d55de9aa3dd8dd71	GAGTCTGCCAGGCCCTCACATACCTCTCAGTACCTCTGTGCCAGCAGTGGGCCGACTAGCGGGGGAGATACGCAGTATTTTGGCCCA				T	T	F		TRB	TRBV25-1*01	TRBD2-1*01		TRBJ2-3*01								CASSGPTSGGDTQYF																																																																							135		201		327																															15																							5f4c17e2c7928edd1d5361ce	5f4c17e2c7928edd1d5361ce	5f4c17e2c7928edd1d5361ce				TRBV25	TRBV25-1	TRBJ2	TRBJ2-3	TRBD2	TRBD2-1
5f4f7ee7d55de9aa3dd8dd72	GAGTCTGCCAGGCCCTCACATACCTCTCAGTACCTCTGTGCCAGCAGTGGGCCGACTAGCGGGGGAGATACGCAGTATTTTGGCCCA				T	T	F		TRB	TRBV25-1*01	TRBD2-1*01		TRBJ2-3*01								CASSGPTSGGDTQYF																																																																							135		201		327																															15																							5f4c17e2c7928edd1d5361ce	5f4c17e2c7928edd1d5361ce	5f4c17e2c7928edd1d5361ce				TRBV25	TRBV25-1	TRBJ2	TRBJ2-3	TRBD2	TRBD2-1
5f4f7ee8d55de9aa3dd91524	CAGCAGGTAGTGCGAGGAGATTCGGCAGCTTATTTCTGTGCCAGCTCCGGTCCGACAGAGCTTAATGAAAAACTGTTTTTTGGCAGT				T	T	F		TRB	TRBV18-1*01	TRBD1-1*01		TRBJ1-4*01								CASSGPTELNEKLFF																																																																							135		201		330																															15																							5f4c17e2c7928edd1d5361ce	5f4c17e2c7928edd1d5361ce	5f4c17e2c7928edd1d5361ce				TRBV18	TRBV18-1	TRBJ1	TRBJ1-4	TRBD1	TRBD1-1
5f4f7ee8d55de9aa3dd91525	CAGCAGGTAGTGCGAGGAGATTCGGCAGCTTATTTCTGTGCCAGCTCCGGTCCGACAGAGCTTAATGAAAAACTGTTTTTTGGCAGT				T	T	F		TRB	TRBV18-1*01	TRBD1-1*01		TRBJ1-4*01								CASSGPTELNEKLFF																																																																							135		201		330																															15																							5f4c17e2c7928edd1d5361ce	5f4c17e2c7928edd1d5361ce	5f4c17e2c7928edd1d5361ce				TRBV18	TRBV18-1	TRBJ1	TRBJ1-4	TRBD1	TRBD1-1
5f4f7f63d55de9aa3dd9add3	NNNNNNNNNNTGTCGGCTGCTCCCTCCCAGACATCTGTGTACTTCTGTGCCAGCAGTGGCCCGACACTAAAGCAGTACTTCGGGCCG				T	T	F		TRB	TRBV6-1, or TRBV6-5	TRBD2-1, or TRBD1-1		TRBJ2-7*01								CASSGPTLKQYF																																																																																																										12																							5f4c17e2c7928edd1d5361ce	5f4c17e2c7928edd1d5361ce	5f4c17e2c7928edd1d5361ce				TRBV6	TRBV6-1, or TRBV6-5	TRBJ2	TRBJ2-7	TRBD2, or TRBD1	TRBD2-1, or TRBD1-1
5f4f7f63d55de9aa3dd9add4	NNNNNNNNNNTGTCGGCTGCTCCCTCCCAGACATCTGTGTACTTCTGTGCCAGCAGTGGCCCGACACTAAAGCAGTACTTCGGGCCG				T	T	F		TRB	TRBV6-1, or TRBV6-5	TRBD2-1, or TRBD1-1		TRBJ2-7*01								CASSGPTLKQYF																																																																																																										12																							5f4c17e2c7928edd1d5361ce	5f4c17e2c7928edd1d5361ce	5f4c17e2c7928edd1d5361ce				TRBV6	TRBV6-1, or TRBV6-5	TRBJ2	TRBJ2-7	TRBD2, or TRBD1	TRBD2-1, or TRBD1-1
5f4f7f64d55de9aa3dda8290	TCGGCTGCTCCCTCCCAGACATCTGTGTACTTCTGTGCCAGCAGTGGACCCACAGGGACGCGCAATCAGCCCCAGCATTTTGGTGAT				T	T	F		TRB	TRBV6-1*01	TRBD1-1*01		TRBJ1-5*01								CASSGPTGTRNQPQHF																																																																							135		201		327																															16																							5f4c17e2c7928edd1d5361ce	5f4c17e2c7928edd1d5361ce	5f4c17e2c7928edd1d5361ce				TRBV6	TRBV6-1	TRBJ1	TRBJ1-5	TRBD1	TRBD1-1
5f4f7f64d55de9aa3ddaed7c	NTGTCGGCTGCTCCCTCCCAGACATCTGTGTACTTCTGTGCCAGCAGTGGACCGACAGGGATGGGCTATGGCTACACCTTCGGTTCG				T	T	F		TRB	TRBV6-1, or TRBV6-5	TRBD1-1*01		TRBJ1-2*01								CASSGPTGMGYGYTF																																																																																																										15																							5f4c17e2c7928edd1d5361ce	5f4c17e2c7928edd1d5361ce	5f4c17e2c7928edd1d5361ce				TRBV6	TRBV6-1, or TRBV6-5	TRBJ1	TRBJ1-2	TRBD1	TRBD1-1
5f4f7fe8d55de9aa3ddba639	AGCTCTCTGGAGCTGGGGGACTCAGCTTTGTATTTCTGTGCCAGCAGCGGGCCAACAGGGTCTGGAAACACCATATATTTTGGAGAG				T	T	F		TRB	TRBV9-1*01	TRBD1-1*01		TRBJ1-3*01								CASSGPTGSGNTIYF																																																																							135		201		327																															15																							5f4c17e2c7928edd1d5361ce	5f4c17e2c7928edd1d5361ce	5f4c17e2c7928edd1d5361ce				TRBV9	TRBV9-1	TRBJ1	TRBJ1-3	TRBD1	TRBD1-1
5f4f7fe8d55de9aa3ddba63a	AGCTCTCTGGAGCTGGGGGACTCAGCTTTGTATTTCTGTGCCAGCAGCGGGCCAACAGGGTCTGGAAACACCATATATTTTGGAGAG				T	T	F		TRB	TRBV9-1*01	TRBD1-1*01		TRBJ1-3*01								CASSGPTGSGNTIYF																																																																							135		201		327																															15																							5f4c17e2c7928edd1d5361ce	5f4c17e2c7928edd1d5361ce	5f4c17e2c7928edd1d5361ce				TRBV9	TRBV9-1	TRBJ1	TRBJ1-3	TRBD1	TRBD1-1
5f4f7fe8d55de9aa3ddba63b	AGCTCTCTGGAGCTGGGGGACTCAGCTTTGTATTTCTGTGCCAGCAGCGGGCCAACAGGGTCTGGAAACACCATATATTTTGGAGAG				T	T	F		TRB	TRBV9-1*01	TRBD1-1*01		TRBJ1-3*01								CASSGPTGSGNTIYF																																																																							135		201		327																															15																							5f4c17e2c7928edd1d5361ce	5f4c17e2c7928edd1d5361ce	5f4c17e2c7928edd1d5361ce				TRBV9	TRBV9-1	TRBJ1	TRBJ1-3	TRBD1	TRBD1-1
5f4f7fe8d55de9aa3ddba63c	AGCTCTCTGGAGCTGGGGGACTCAGCTTTGTATTTCTGTGCCAGCAGCGGGCCAACAGGGTCTGGAAACACCATATATTTTGGAGAG				T	T	F		TRB	TRBV9-1*01	TRBD1-1*01		TRBJ1-3*01								CASSGPTGSGNTIYF																																																																							135		201		327																															15																							5f4c17e2c7928edd1d5361ce	5f4c17e2c7928edd1d5361ce	5f4c17e2c7928edd1d5361ce				TRBV9	TRBV9-1	TRBJ1	TRBJ1-3	TRBD1	TRBD1-1
5f4f7fe8d55de9aa3ddba63d	AGCTCTCTGGAGCTGGGGGACTCAGCTTTGTATTTCTGTGCCAGCAGCGGGCCAACAGGGTCTGGAAACACCATATATTTTGGAGAG				T	T	F		TRB	TRBV9-1*01	TRBD1-1*01		TRBJ1-3*01								CASSGPTGSGNTIYF																																																																							135		201		327																															15																							5f4c17e2c7928edd1d5361ce	5f4c17e2c7928edd1d5361ce	5f4c17e2c7928edd1d5361ce				TRBV9	TRBV9-1	TRBJ1	TRBJ1-3	TRBD1	TRBD1-1
5f4f7fe8d55de9aa3ddba63e	AGCTCTCTGGAGCTGGGGGACTCAGCTTTGTATTTCTGTGCCAGCAGCGGGCCAACAGGGTCTGGAAACACCATATATTTTGGAGAG				T	T	F		TRB	TRBV9-1*01	TRBD1-1*01		TRBJ1-3*01								CASSGPTGSGNTIYF																																																																							135		201		327																															15																							5f4c17e2c7928edd1d5361ce	5f4c17e2c7928edd1d5361ce	5f4c17e2c7928edd1d5361ce				TRBV9	TRBV9-1	TRBJ1	TRBJ1-3	TRBD1	TRBD1-1
5f4f7fe8d55de9aa3ddba63f	AGCTCTCTGGAGCTGGGGGACTCAGCTTTGTATTTCTGTGCCAGCAGCGGGCCAACAGGGTCTGGAAACACCATATATTTTGGAGAG				T	T	F		TRB	TRBV9-1*01	TRBD1-1*01		TRBJ1-3*01								CASSGPTGSGNTIYF																																																																							135		201		327																															15																							5f4c17e2c7928edd1d5361ce	5f4c17e2c7928edd1d5361ce	5f4c17e2c7928edd1d5361ce				TRBV9	TRBV9-1	TRBJ1	TRBJ1-3	TRBD1	TRBD1-1
5f4f7fe8d55de9aa3ddba640	AGCTCTCTGGAGCTGGGGGACTCAGCTTTGTATTTCTGTGCCAGCAGCGGGCCAACAGGGTCTGGAAACACCATATATTTTGGAGAG				T	T	F		TRB	TRBV9-1*01	TRBD1-1*01		TRBJ1-3*01								CASSGPTGSGNTIYF																																																																							135		201		327																															15																							5f4c17e2c7928edd1d5361ce	5f4c17e2c7928edd1d5361ce	5f4c17e2c7928edd1d5361ce				TRBV9	TRBV9-1	TRBJ1	TRBJ1-3	TRBD1	TRBD1-1
5f4f7fe8d55de9aa3ddba641	AGCTCTCTGGAGCTGGGGGACTCAGCTTTGTATTTCTGTGCCAGCAGCGGGCCAACAGGGTCTGGAAACACCATATATTTTGGAGAG				T	T	F		TRB	TRBV9-1*01	TRBD1-1*01		TRBJ1-3*01								CASSGPTGSGNTIYF																																																																							135		201		327																															15																							5f4c17e2c7928edd1d5361ce	5f4c17e2c7928edd1d5361ce	5f4c17e2c7928edd1d5361ce				TRBV9	TRBV9-1	TRBJ1	TRBJ1-3	TRBD1	TRBD1-1
5f4f7fe8d55de9aa3ddba642	AGCTCTCTGGAGCTGGGGGACTCAGCTTTGTATTTCTGTGCCAGCAGCGGGCCAACAGGGTCTGGAAACACCATATATTTTGGAGAG				T	T	F		TRB	TRBV9-1*01	TRBD1-1*01		TRBJ1-3*01								CASSGPTGSGNTIYF																																																																							135		201		327																															15																							5f4c17e2c7928edd1d5361ce	5f4c17e2c7928edd1d5361ce	5f4c17e2c7928edd1d5361ce				TRBV9	TRBV9-1	TRBJ1	TRBJ1-3	TRBD1	TRBD1-1
5f4f7fe8d55de9aa3ddba643	AGCTCTCTGGAGCTGGGGGACTCAGCTTTGTATTTCTGTGCCAGCAGCGGGCCAACAGGGTCTGGAAACACCATATATTTTGGAGAG				T	T	F		TRB	TRBV9-1*01	TRBD1-1*01		TRBJ1-3*01								CASSGPTGSGNTIYF																																																																							135		201		327																															15																							5f4c17e2c7928edd1d5361ce	5f4c17e2c7928edd1d5361ce	5f4c17e2c7928edd1d5361ce				TRBV9	TRBV9-1	TRBJ1	TRBJ1-3	TRBD1	TRBD1-1
5f4f7fe8d55de9aa3ddba644	AGCTCTCTGGAGCTGGGGGACTCAGCTTTGTATTTCTGTGCCAGCAGCGGGCCAACAGGGTCTGGAAACACCATATATTTTGGAGAG				T	T	F		TRB	TRBV9-1*01	TRBD1-1*01		TRBJ1-3*01								CASSGPTGSGNTIYF																																																																							135		201		327																															15																							5f4c17e2c7928edd1d5361ce	5f4c17e2c7928edd1d5361ce	5f4c17e2c7928edd1d5361ce				TRBV9	TRBV9-1	TRBJ1	TRBJ1-3	TRBD1	TRBD1-1
5f4f7fe9d55de9aa3ddc40e2	CTGGAGTCTGCCAGGCCCTCACATACCTCTCAGTACCTCTGTGCCAGCAGTGGTCCCACAATGAACACTGAAGCTTTCTTTGGACAA				T	T	F		TRB	TRBV25-1*01	TRBD1-1*01		TRBJ1-1*01								CASSGPTMNTEAFF																																																																							135		201		327																															14																							5f4c17e2c7928edd1d5361ce	5f4c17e2c7928edd1d5361ce	5f4c17e2c7928edd1d5361ce				TRBV25	TRBV25-1	TRBJ1	TRBJ1-1	TRBD1	TRBD1-1
5f4f7fe9d55de9aa3ddc4352	TCGGCCCAAAAGAACCCGACAGCTTTCTATCTCTGTGCCAGTAGTGGACCGACTAGCGGGCTATTCTACGAGCAGTACTTCGGGCCG				T	T	F		TRB	TRBV19-1*01	TRBD2-1*01, or TRBD2-1*02		TRBJ2-7*01								CASSGPTSGLFYEQYF																																																																							135		201		327																															16																							5f4c17e2c7928edd1d5361ce	5f4c17e2c7928edd1d5361ce	5f4c17e2c7928edd1d5361ce				TRBV19	TRBV19-1	TRBJ2	TRBJ2-7	TRBD2	TRBD2-1
5f4f8063d55de9aa3ddd30a6	ACATCGGCCCAAAAGAACCCGACAGCTTTCTATCTCTGTGCCAGTAGTGGACCGACTAGCGGGGACGGCGAGCAGTACTTCGGGCCG				T	T	F		TRB	TRBV19-1*01	TRBD2-1*01		TRBJ2-7*01								CASSGPTSGDGEQYF																																																																							135		201		327																															15																							5f4c17e2c7928edd1d5361ce	5f4c17e2c7928edd1d5361ce	5f4c17e2c7928edd1d5361ce				TRBV19	TRBV19-1	TRBJ2	TRBJ2-7	TRBD2	TRBD2-1
5f4f8063d55de9aa3ddd30a7	ACATCGGCCCAAAAGAACCCGACAGCTTTCTATCTCTGTGCCAGTAGTGGACCGACTAGCGGGGACGGCGAGCAGTACTTCGGGCCG				T	T	F		TRB	TRBV19-1*01	TRBD2-1*01		TRBJ2-7*01								CASSGPTSGDGEQYF																																																																							135		201		327																															15																							5f4c17e2c7928edd1d5361ce	5f4c17e2c7928edd1d5361ce	5f4c17e2c7928edd1d5361ce				TRBV19	TRBV19-1	TRBJ2	TRBJ2-7	TRBD2	TRBD2-1
5f4f8063d55de9aa3ddd30a8	ACATCGGCCCAAAAGAACCCGACAGCTTTCTATCTCTGTGCCAGTAGTGGACCGACTAGCGGGGACGGCGAGCAGTACTTCGGGCCG				T	T	F		TRB	TRBV19-1*01	TRBD2-1*01		TRBJ2-7*01								CASSGPTSGDGEQYF																																																																							135		201		327																															15																							5f4c17e2c7928edd1d5361ce	5f4c17e2c7928edd1d5361ce	5f4c17e2c7928edd1d5361ce				TRBV19	TRBV19-1	TRBJ2	TRBJ2-7	TRBD2	TRBD2-1
5f4f8063d55de9aa3dddf7c7	TCGGCCCAAAAGAACCCGACAGCTTTCTATCTCTGTGCCAGTAGTGGTCCCACTAGCGGGAGAATGAATGAGCAGTTCTTCGGGCCA				T	T	F		TRB	TRBV19-1*01	TRBD2-1*02		TRBJ2-1*01								CASSGPTSGRMNEQFF																																																																							135		201		327																															16																							5f4c17e2c7928edd1d5361ce	5f4c17e2c7928edd1d5361ce	5f4c17e2c7928edd1d5361ce				TRBV19	TRBV19-1	TRBJ2	TRBJ2-1	TRBD2	TRBD2-1
5f4f80dcd55de9aa3dde34ed	TCTGCCAGGCCCTCACATACCTCTCAGTACCTCTGTGCCAGCAGTGGCCCCACCCCCGGGATGAACTATGGCTACACCTTCGGTTCG				T	T	F		TRB	TRBV25-1*01	TRBD2-1*02		TRBJ1-2*01								CASSGPTPGMNYGYTF																																																																							135		201		327																															16																							5f4c17e2c7928edd1d5361ce	5f4c17e2c7928edd1d5361ce	5f4c17e2c7928edd1d5361ce				TRBV25	TRBV25-1	TRBJ1	TRBJ1-2	TRBD2	TRBD2-1
5f4f80ddd55de9aa3ddea5cc	NNNNTGTCGGCTGCTCCCTCCCAGACATCTGTGTACTTCTGTGCCAGCAGTGGGCCGACAGTTCGAAACACCATATATTTTGGAGAG				T	T	F		TRB	TRBV6-1, or TRBV6-5	TRBD1-1*01		TRBJ1-3*01								CASSGPTVRNTIYF																																																																																																										14																							5f4c17e2c7928edd1d5361ce	5f4c17e2c7928edd1d5361ce	5f4c17e2c7928edd1d5361ce				TRBV6	TRBV6-1, or TRBV6-5	TRBJ1	TRBJ1-3	TRBD1	TRBD1-1
5f4f80ddd55de9aa3ddf5a1a	ACTGTGACATCGGCCCAAAAGAACCCGACAGCTTTCTATCTCTGTGCCAGTAGTGGACCGACGTTTAGGGAGCAGTTCTTCGGGCCA				T	T	F		TRB	TRBV19-1*01	TRBD2-1, or TRBD1-1		TRBJ2-1*01								CASSGPTFREQFF																																																																							135		201		327																															13																							5f4c17e2c7928edd1d5361ce	5f4c17e2c7928edd1d5361ce	5f4c17e2c7928edd1d5361ce				TRBV19	TRBV19-1	TRBJ2	TRBJ2-1	TRBD2, or TRBD1	TRBD2-1, or TRBD1-1
5f4f80ddd55de9aa3ddf7647	CTGAGCTCTCTGGAGCTGGGGGACTCAGCTTTGTATTTCTGTGCCAGCAGCGGCCCGACAGGACTCTATGGCTACACCTTCGGTTCG				T	T	F		TRB	TRBV9-1*01	TRBD1-1*01		TRBJ1-2*01								CASSGPTGLYGYTF																																																																							135		201		327																															14																							5f4c17e2c7928edd1d5361ce	5f4c17e2c7928edd1d5361ce	5f4c17e2c7928edd1d5361ce				TRBV9	TRBV9-1	TRBJ1	TRBJ1-2	TRBD1	TRBD1-1
5f4f80ddd55de9aa3ddf7aae	ATCCAGCGCACAGAGCAGGGGGACTCGGCCATGTATCTCTGTGCCAGCAGCGGCCCTACATACCAAGAGACCCAGTACTTCGGGCCA				T	T	F		TRB	TRBV7-9*01	TRBD2-1, or TRBD1-1		TRBJ2-5*01								CASSGPTYQETQYF																																																																							135		201		330																															14																							5f4c17e2c7928edd1d5361ce	5f4c17e2c7928edd1d5361ce	5f4c17e2c7928edd1d5361ce				TRBV7	TRBV7-9	TRBJ2	TRBJ2-5	TRBD2, or TRBD1	TRBD2-1, or TRBD1-1
5f4f80ddd55de9aa3ddf7aaf	ATCCAGCGCACAGAGCAGGGGGACTCGGCCATGTATCTCTGTGCCAGCAGCGGCCCTACATACCAAGAGACCCAGTACTTCGGGCCA				T	T	F		TRB	TRBV7-9*01	TRBD2-1, or TRBD1-1		TRBJ2-5*01								CASSGPTYQETQYF																																																																							135		201		330																															14																							5f4c17e2c7928edd1d5361ce	5f4c17e2c7928edd1d5361ce	5f4c17e2c7928edd1d5361ce				TRBV7	TRBV7-9	TRBJ2	TRBJ2-5	TRBD2, or TRBD1	TRBD2-1, or TRBD1-1
5f4f80ddd55de9aa3ddfb672	AACGCCTTGGAGCTGGACGACTCGGCCCTGTATCTCTGTGCCAGCAGCGGACCGACTAGCGGGAGGGGGGAGCAGTACTTCGGGCCG				T	T	F		TRB	TRBV5-4*01	TRBD2-1*02		TRBJ2-7*01								CASSGPTSGRGEQYF																																																																							135		201		327																															15																							5f4c17e2c7928edd1d5361ce	5f4c17e2c7928edd1d5361ce	5f4c17e2c7928edd1d5361ce				TRBV5	TRBV5-4	TRBJ2	TRBJ2-7	TRBD2	TRBD2-1
5f4f80ddd55de9aa3ddfb673	AACGCCTTGGAGCTGGACGACTCGGCCCTGTATCTCTGTGCCAGCAGCGGACCGACTAGCGGGAGGGGGGAGCAGTACTTCGGGCCG				T	T	F		TRB	TRBV5-4*01	TRBD2-1*02		TRBJ2-7*01								CASSGPTSGRGEQYF																																																																							135		201		327																															15																							5f4c17e2c7928edd1d5361ce	5f4c17e2c7928edd1d5361ce	5f4c17e2c7928edd1d5361ce				TRBV5	TRBV5-4	TRBJ2	TRBJ2-7	TRBD2	TRBD2-1
5f4f80ddd55de9aa3ddfb674	AACGCCTTGGAGCTGGACGACTCGGCCCTGTATCTCTGTGCCAGCAGCGGACCGACTAGCGGGAGGGGGGAGCAGTACTTCGGGCCG				T	T	F		TRB	TRBV5-4*01	TRBD2-1*02		TRBJ2-7*01								CASSGPTSGRGEQYF																																																																							135		201		327																															15																							5f4c17e2c7928edd1d5361ce	5f4c17e2c7928edd1d5361ce	5f4c17e2c7928edd1d5361ce				TRBV5	TRBV5-4	TRBJ2	TRBJ2-7	TRBD2	TRBD2-1
5f4f815ed55de9aa3de0587c	TAGTCTGCTGCCTCCTCCCAGACATCTGTATATTTCTGCGCCAGCAGTGGCCCCACCGGACTTAATGAAAAACTGTTTTTTGGCAGT				T	T	F		TRB	TRBV10-1*03	TRBD2-1*01, or TRBD2-1*02		TRBJ1-4*01								CASSGPTGLNEKLFF																																																																							135		201		327																															15																							5f4c17e2c7928edd1d5361ce	5f4c17e2c7928edd1d5361ce	5f4c17e2c7928edd1d5361ce				TRBV10	TRBV10-1	TRBJ1	TRBJ1-4	TRBD2	TRBD2-1
5f4f815ed55de9aa3de06efc	CTGCAGCCAGAAGACTCAGCCCTGTATCTCTGCGCCAGCAGCGGCCCAACAGGACTAGCGGCCTACAATGAGCAGTTCTTCGGGCCA				T	T	F		TRB	TRBV4-1*01	TRBD2-1*01, or TRBD2-1*02		TRBJ2-1*01								CASSGPTGLAAYNEQFF																																																																							135		201		327																															17																							5f4c17e2c7928edd1d5361ce	5f4c17e2c7928edd1d5361ce	5f4c17e2c7928edd1d5361ce				TRBV4	TRBV4-1	TRBJ2	TRBJ2-1	TRBD2	TRBD2-1
5f4f815ed55de9aa3de07445	GCTGCTCCCTCCCAGACATCTGTGTACTTCTGTGCCAGCAGCGGACCCACAGGGGGCGGGTGGAGACAGACCCAGTACTTCGGGCCA				T	T	F		TRB	TRBV6-6, or TRBV6-1, or TRBV6-5	TRBD1-1*01		TRBJ2-5*01								CASSGPTGGGWRQTQYF																																																																																																										17																							5f4c17e2c7928edd1d5361ce	5f4c17e2c7928edd1d5361ce	5f4c17e2c7928edd1d5361ce				TRBV6	TRBV6-6, or TRBV6-1, or TRBV6-5	TRBJ2	TRBJ2-5	TRBD1	TRBD1-1
5f4f815ed55de9aa3de09f1f	TCAGCTACCCGCTCCCAGACATCTGTGTATTTCTGCGCCAGCAGTGGACCTACAGGGTAAGGACAGACTGAAGCTTTCTTTGGACAA				F		T		TRB	TRBV10-2*01	TRBD1-1*01		TRBJ1-1*01								CASSGPTG*GQTEAFF																																																																																																										16																							5f4c17e2c7928edd1d5361ce	5f4c17e2c7928edd1d5361ce	5f4c17e2c7928edd1d5361ce				TRBV10	TRBV10-2	TRBJ1	TRBJ1-1	TRBD1	TRBD1-1
5f4f815ed55de9aa3de13574	AGGCTGGAGTCAGCTGCTCCCTCCCAGACATCTGTGTACTTCTGTGCCAGCAGTGGGCCCACAGGGGTCGAGCAGTACTTCGGGCCG				T	T	F		TRB	TRBV6-1*01	TRBD1-1*01		TRBJ2-7*01								CASSGPTGVEQYF																																																																							135		201		327																															13																							5f4c17e2c7928edd1d5361ce	5f4c17e2c7928edd1d5361ce	5f4c17e2c7928edd1d5361ce				TRBV6	TRBV6-1	TRBJ2	TRBJ2-7	TRBD1	TRBD1-1
5f4f81ced55de9aa3de20aeb	GCCTTGTTGCTGGGGGACTCGGCCCTCTATCTCTGTGCCAGCAGCGGCCCCACGGAAATCAACGCCTACGAGCAGTACTTCGGGCCG				T	T	F		TRB	TRBV5-6*01	TRBD2-1, or TRBD1-1		TRBJ2-7*01								CASSGPTEINAYEQYF																																																																							135		201		327																															16																							5f4c17e2c7928edd1d5361ce	5f4c17e2c7928edd1d5361ce	5f4c17e2c7928edd1d5361ce				TRBV5	TRBV5-6	TRBJ2	TRBJ2-7	TRBD2, or TRBD1	TRBD2-1, or TRBD1-1
5f4f81ced55de9aa3de21075	TCTCTGGAGCTGGGGGACTCAGCTTTGTATTTCTGTGCCAGCAGCGGACCCACTAGCCCAGTTTACAATGAGCAGTTCTTCGGGCCA				T	T	F		TRB	TRBV9-1*01	TRBD2-1*01, or TRBD2-1*02		TRBJ2-1*01								CASSGPTSPVYNEQFF																																																																							135		201		327																															16																							5f4c17e2c7928edd1d5361ce	5f4c17e2c7928edd1d5361ce	5f4c17e2c7928edd1d5361ce				TRBV9	TRBV9-1	TRBJ2	TRBJ2-1	TRBD2	TRBD2-1
5f4f82c7d191d1725035befd	NNNNNNNNNNTGTCGGCTGCTCCCTCCCAGACATCTGTGTACTTCTGTGCCAGCAGTGGACCAACAGATACGCAGTATTTTGGCCCA				T	T	F		TRB	TRBV6-5, or TRBV6-1	TRBD2-1, or TRBD1-1		TRBJ2-3*01								CASSGPTDTQYF																																																																																																										12																							5f4c17e3c7928edd1d5361cf	5f4c17e3c7928edd1d5361cf	5f4c17e3c7928edd1d5361cf				TRBV6	TRBV6-5, or TRBV6-1	TRBJ2	TRBJ2-3	TRBD2, or TRBD1	TRBD2-1, or TRBD1-1
5f4f82c7d191d1725035f285	GTGACATCGGCCCAAAAGAACCCGACAGCTTTCTATCTCTGTGCCAGTAGTGGACCGACCACCAATCAGCCCCAGCATTTTGGTGAT				T	T	F		TRB	TRBV19-1*01	TRBD2-1, or TRBD1-1		TRBJ1-5*01								CASSGPTTNQPQHF																																																																							135		201		327																															14																							5f4c17e3c7928edd1d5361cf	5f4c17e3c7928edd1d5361cf	5f4c17e3c7928edd1d5361cf				TRBV19	TRBV19-1	TRBJ1	TRBJ1-5	TRBD2, or TRBD1	TRBD2-1, or TRBD1-1
5f4f82c7d191d1725035f74b	ACAAAGCTGGAGGACTCAGCCATGTACTTCTGTGCCAGCAGTGGCCCGACTAGCGGGGGGCACTGGGAGACCCAGTACTTCGGGCCA				T	T	F		TRB	TRBV2-1*03, or TRBV2-1*01	TRBD2-1*01		TRBJ2-5*01								CASSGPTSGGHWETQYF																																																																							135		201		330																															17																							5f4c17e3c7928edd1d5361cf	5f4c17e3c7928edd1d5361cf	5f4c17e3c7928edd1d5361cf				TRBV2	TRBV2-1	TRBJ2	TRBJ2-5	TRBD2	TRBD2-1
5f4f82c7d191d17250363b4f	CAGCCTGCAGAACTGGAGGATTCTGGAGTTTATTTCTGTGCCAGCAGCGGTCCCACAGGGCTGGGAGAAAAACTGTTTTTTGGCAGT				T	T	F		TRB	TRBV14-1*01	TRBD1-1*01		TRBJ1-4*01								CASSGPTGLGEKLFF																																																																							135		201		330																															15																							5f4c17e3c7928edd1d5361cf	5f4c17e3c7928edd1d5361cf	5f4c17e3c7928edd1d5361cf				TRBV14	TRBV14-1	TRBJ1	TRBJ1-4	TRBD1	TRBD1-1
5f4f82c7d191d17250363b50	CAGCCTGCAGAACTGGAGGATTCTGGAGTTTATTTCTGTGCCAGCAGCGGTCCCACAGGGCTGGGAGAAAAACTGTTTTTTGGCAGT				T	T	F		TRB	TRBV14-1*01	TRBD1-1*01		TRBJ1-4*01								CASSGPTGLGEKLFF																																																																							135		201		330																															15																							5f4c17e3c7928edd1d5361cf	5f4c17e3c7928edd1d5361cf	5f4c17e3c7928edd1d5361cf				TRBV14	TRBV14-1	TRBJ1	TRBJ1-4	TRBD1	TRBD1-1
5f4f8343d191d1725036d858	CGCACAGAGCAGGGGGACTCGGCCATGTATCTCTGTGCCAGCAGCGGACCGACAGGGCTGCCTAATGAAAAACTGTTTTTTGGCAGT				T	T	F		TRB	TRBV7-9*01	TRBD1-1*01		TRBJ1-4*01								CASSGPTGLPNEKLFF																																																																							135		201		330																															16																							5f4c17e3c7928edd1d5361cf	5f4c17e3c7928edd1d5361cf	5f4c17e3c7928edd1d5361cf				TRBV7	TRBV7-9	TRBJ1	TRBJ1-4	TRBD1	TRBD1-1
5f4f8343d191d17250377084	TCGGCTGCTCCCTCCCAGACATCTGTGTACTTCTGTGCCAGCAGTGGGCCCACAGGGTATAGCAATCAGCCCCAGCATTTTGGTGAT				T	T	F		TRB	TRBV6-1*01	TRBD1-1*01		TRBJ1-5*01								CASSGPTGYSNQPQHF																																																																							135		201		327																															16																							5f4c17e3c7928edd1d5361cf	5f4c17e3c7928edd1d5361cf	5f4c17e3c7928edd1d5361cf				TRBV6	TRBV6-1	TRBJ1	TRBJ1-5	TRBD1	TRBD1-1
5f4f8343d191d172503793a2	NNNNNNNNNNNNNTGTCGGCTGCTCCCTCCCAGACATCTGTGTACTTCTGTGCCAGCAGTGGACCGACCAAAGCTTTCTTTGGACAA				T	T	F		TRB	TRBV6-5, or TRBV6-1	TRBD2-1, or TRBD1-1		TRBJ1-1*01								CASSGPTKAFF																																																																																																										11																							5f4c17e3c7928edd1d5361cf	5f4c17e3c7928edd1d5361cf	5f4c17e3c7928edd1d5361cf				TRBV6	TRBV6-5, or TRBV6-1	TRBJ1	TRBJ1-1	TRBD2, or TRBD1	TRBD2-1, or TRBD1-1
5f4f8343d191d1725037e1a3	TCGGCTGCTCCCTCCCAGACATCTGTGTACTTCTGTGCCAGCAGTGGGCCTACAGGTTCTTATAATTCACCCCTCCACTTTGGGAAC				T	T	F		TRB	TRBV6-1*01	TRBD1-1*01		TRBJ1-6*02								CASSGPTGSYNSPLHF																																																																							135		201		327																															16																							5f4c17e3c7928edd1d5361cf	5f4c17e3c7928edd1d5361cf	5f4c17e3c7928edd1d5361cf				TRBV6	TRBV6-1	TRBJ1	TRBJ1-6	TRBD1	TRBD1-1
5f4f8344d191d172503829bf	CTGGAGTCTGCCAGGCCCTCACATACCTCTCAGTACCTCTGTGCCAGCAGTGGACCGACAGAAGCAGATACGCAGTATTTTGGCCCA				T	T	F		TRB	TRBV25-1*01	TRBD1-1*01		TRBJ2-3*01								CASSGPTEADTQYF																																																																							135		201		327																															14																							5f4c17e3c7928edd1d5361cf	5f4c17e3c7928edd1d5361cf	5f4c17e3c7928edd1d5361cf				TRBV25	TRBV25-1	TRBJ2	TRBJ2-3	TRBD1	TRBD1-1
5f4f83bfd191d17250383656	GATTCGGCAGCTTATTTCTGTGCCAGCTCAGGACCGACTACCGGAGAGGAAATCGCTTATAGCAATCAGCCCCAGCATTTTGGTGAT				T	T	F		TRB	TRBV18-1*01	TRBD2-1*02, or TRBD2-1*01		TRBJ1-5*01								CASSGPTTGEEIAYSNQPQHF																																																																							135		201		330																															21																							5f4c17e3c7928edd1d5361cf	5f4c17e3c7928edd1d5361cf	5f4c17e3c7928edd1d5361cf				TRBV18	TRBV18-1	TRBJ1	TRBJ1-5	TRBD2	TRBD2-1
5f4f83bfd191d172503857e9	AGCACCAACCAGACATCTATGTACCTCTGTGCCAGCAGTGGGCCGACAGGTATTCCTTATAGCAATCAGCCCCAGCATTTTGGTGAT				T	T	F		TRB	TRBV28-1*01	TRBD1-1*01		TRBJ1-5*01								CASSGPTGIPYSNQPQHF																																																																							135		201		327																															18																							5f4c17e3c7928edd1d5361cf	5f4c17e3c7928edd1d5361cf	5f4c17e3c7928edd1d5361cf				TRBV28	TRBV28-1	TRBJ1	TRBJ1-5	TRBD1	TRBD1-1
5f4f83bfd191d1725038a3bf	AAGGTGCAGCCTGCAGAACTGGAGGATTCTGGAGTTTATTTCTGTGCCAGCAGCGGTCCGACCAATCAGCCCCAGCATTTTGGTGAT				T	T	F		TRB	TRBV14-1*01	TRBD2-1, or TRBD1-1		TRBJ1-5*01								CASSGPTNQPQHF																																																																							135		201		330																															13																							5f4c17e3c7928edd1d5361cf	5f4c17e3c7928edd1d5361cf	5f4c17e3c7928edd1d5361cf				TRBV14	TRBV14-1	TRBJ1	TRBJ1-5	TRBD2, or TRBD1	TRBD2-1, or TRBD1-1
5f4f83bfd191d1725038b1fa	GTAGTGCGAGGAGATTCGGCAGCTTATTTCTGTGCCAGCTCAGGTCCTACTCCCCAGGGCCCCCAAGAGACCCAGTACTTCGGGCCA				T	T	F		TRB	TRBV18-1*01	TRBD1-1*01		TRBJ2-5*01								CASSGPTPQGPQETQYF																																																																							135		201		330																															17																							5f4c17e3c7928edd1d5361cf	5f4c17e3c7928edd1d5361cf	5f4c17e3c7928edd1d5361cf				TRBV18	TRBV18-1	TRBJ2	TRBJ2-5	TRBD1	TRBD1-1
5f4f83c0d191d1725039b074	GAGTCGCCCAGCCCCAACCAGACCTCTCTGTACTTCTGTGCCAGCAGTGGCCCGACTAGCGGGAGAGCTGAGCAGTTCTTCGGGCCA				T	T	F		TRB	TRBV27-1*01	TRBD2-1*02		TRBJ2-1*01								CASSGPTSGRAEQFF																																																																							135		201		327																															15																							5f4c17e3c7928edd1d5361cf	5f4c17e3c7928edd1d5361cf	5f4c17e3c7928edd1d5361cf				TRBV27	TRBV27-1	TRBJ2	TRBJ2-1	TRBD2	TRBD2-1
5f4f8406d191d1725039dadf	NNNNNNNNNNTGTCGGCTGCTCCCTCCCAGACATCTGTGTACTTCTGTGCCAGCAGCGGACCAACAGATACGCAGTATTTTGGCCCA				T	T	F		TRB	TRBV6-5*01	TRBD2-1, or TRBD1-1		TRBJ2-3*01								CASSGPTDTQYF																																																																							135		201		327																															12																							5f4c17e3c7928edd1d5361cf	5f4c17e3c7928edd1d5361cf	5f4c17e3c7928edd1d5361cf				TRBV6	TRBV6-5	TRBJ2	TRBJ2-3	TRBD2, or TRBD1	TRBD2-1, or TRBD1-1
5f4f84d2943c35343ba3bb36	CGGTCCACAAAGCTGGAGGACTCAGCCATGTACTTCTGTGCCAGCAGTGGGCCAACCGCGAGCTCCTACGAGCAGTACTTCGGGCCG				T	T	F		TRB	TRBV2-1*03, or TRBV2-1*01	TRBD1-1, or TRBD2-1		TRBJ2-7*01								CASSGPTASSYEQYF																																																																							135		201		330																															15																							5f4c17e4c7928edd1d5361d0	5f4c17e4c7928edd1d5361d0	5f4c17e4c7928edd1d5361d0				TRBV2	TRBV2-1	TRBJ2	TRBJ2-7	TRBD1, or TRBD2	TRBD1-1, or TRBD2-1
5f4f84d2943c35343ba3bb37	CGGTCCACAAAGCTGGAGGACTCAGCCATGTACTTCTGTGCCAGCAGTGGGCCAACCGCGAGCTCCTACGAGCAGTACTTCGGGCCG				T	T	F		TRB	TRBV2-1*03, or TRBV2-1*01	TRBD1-1, or TRBD2-1		TRBJ2-7*01								CASSGPTASSYEQYF																																																																							135		201		330																															15																							5f4c17e4c7928edd1d5361d0	5f4c17e4c7928edd1d5361d0	5f4c17e4c7928edd1d5361d0				TRBV2	TRBV2-1	TRBJ2	TRBJ2-7	TRBD1, or TRBD2	TRBD1-1, or TRBD2-1
5f4f84d2943c35343ba41901	TCGGCCCAAAAGAACCCGACAGCTTTCTATCTCTGTGCCAGTAGTGGCCCAACAAGTGGGACAGGGTACGGCTACACCTTCGGTTCG				T	T	F		TRB	TRBV19-1*01	TRBD1-1*01		TRBJ1-2*01								CASSGPTSGTGYGYTF																																																																							135		201		327																															16																							5f4c17e4c7928edd1d5361d0	5f4c17e4c7928edd1d5361d0	5f4c17e4c7928edd1d5361d0				TRBV19	TRBV19-1	TRBJ1	TRBJ1-2	TRBD1	TRBD1-1
5f4f84d2943c35343ba4b085	CTCCTCACTCTGGAGTCCGCTACCCGCTCCCAGACATCTGTGTATTTCTGCGCCAGCAGTGGCCCGACAGGGACCGGATTTGGACAA				T	T	F		TRB	TRBV10-2*01	TRBD1-1*01		TRBJ1-1*01								CASSGPTGTGF																																																																																																										11																							5f4c17e4c7928edd1d5361d0	5f4c17e4c7928edd1d5361d0	5f4c17e4c7928edd1d5361d0				TRBV10	TRBV10-2	TRBJ1	TRBJ1-1	TRBD1	TRBD1-1
5f4f84d2943c35343ba4b086	CTCCTCACTCTGGAGTCCGCTACCCGCTCCCAGACATCTGTGTATTTCTGCGCCAGCAGTGGCCCGACAGGGACCGGATTTGGACAA				T	T	F		TRB	TRBV10-2*01	TRBD1-1*01		TRBJ1-1*01								CASSGPTGTGF																																																																																																										11																							5f4c17e4c7928edd1d5361d0	5f4c17e4c7928edd1d5361d0	5f4c17e4c7928edd1d5361d0				TRBV10	TRBV10-2	TRBJ1	TRBJ1-1	TRBD1	TRBD1-1
5f4f8551943c35343ba50209	CTGCAGCCAGAAGACTCAGCCCTGTATCTCTGCGCCAGCAGCGGACCCACTAGCGGGAGGGCGACAGACGAGCAGTACTTCGGGCCG				T	T	F		TRB	TRBV4-1*01	TRBD2-1*02		TRBJ2-7*01								CASSGPTSGRATDEQYF																																																																							135		201		327																															17																							5f4c17e4c7928edd1d5361d0	5f4c17e4c7928edd1d5361d0	5f4c17e4c7928edd1d5361d0				TRBV4	TRBV4-1	TRBJ2	TRBJ2-7	TRBD2	TRBD2-1
5f4f8551943c35343ba50678	TCGGCCCAAAAGAACCCGACAGCTTTCTATCTCTGTGCCAGTAGTGGCCCAACAAGTGGGGCAGGGTACGGCTACACCTTCGGTTCG				T	T	F		TRB	TRBV19-1*01	TRBD1-1*01		TRBJ1-2*01								CASSGPTSGAGYGYTF																																																																							135		201		327																															16																							5f4c17e4c7928edd1d5361d0	5f4c17e4c7928edd1d5361d0	5f4c17e4c7928edd1d5361d0				TRBV19	TRBV19-1	TRBJ1	TRBJ1-2	TRBD1	TRBD1-1
5f4f8551943c35343ba53ebb	NNNNTGTCGGCTGCTCCCTCCCAGACATCTGTGTACTTCTGTGCCAGCAGTGGACCGACCAGCAATCAGCCCCAGCATTTTGGTGAT				T	T	F		TRB	TRBV6-1, or TRBV6-5	TRBD1-1, or TRBD2-1		TRBJ1-5*01								CASSGPTSNQPQHF																																																																																																										14																							5f4c17e4c7928edd1d5361d0	5f4c17e4c7928edd1d5361d0	5f4c17e4c7928edd1d5361d0				TRBV6	TRBV6-1, or TRBV6-5	TRBJ1	TRBJ1-5	TRBD1, or TRBD2	TRBD1-1, or TRBD2-1
5f4f8551943c35343ba55ef5	GAGTCCGCCAGCACCAACCAGACATCTATGTACCTCTGTGCCAGCAGTGGACCGACAGGCTCCTACTACGAGCAGTACTTCGGGCCG				T	T	F		TRB	TRBV28-1*01	TRBD1-1*01		TRBJ2-7*01								CASSGPTGSYYEQYF																																																																							135		201		327																															15																							5f4c17e4c7928edd1d5361d0	5f4c17e4c7928edd1d5361d0	5f4c17e4c7928edd1d5361d0				TRBV28	TRBV28-1	TRBJ2	TRBJ2-7	TRBD1	TRBD1-1
5f4f8551943c35343ba5b3bb	CCCCTGATCCTGGAGTCGCCCAGCCCCAACCAGACCTCTCTGTACTTCTGTGCCAGTTCGGGCCCCACTGAAGCTTTCTTTGGACAA				T	T	F		TRB	TRBV27-1*01	TRBD1-1, or TRBD2-1		TRBJ1-1*01								CASSGPTEAFF																																																																							135		201		327																															11																							5f4c17e4c7928edd1d5361d0	5f4c17e4c7928edd1d5361d0	5f4c17e4c7928edd1d5361d0				TRBV27	TRBV27-1	TRBJ1	TRBJ1-1	TRBD1, or TRBD2	TRBD1-1, or TRBD2-1
5f4f8551943c35343ba5e94a	AAGATCCGGTCCACAAAGCTGGAGGACTCAGCCATGTACTTCTGTGCCAGCAGTGGGCCGACAGGCTATGGCTACACCTTCGGTTCG				T	T	F		TRB	TRBV2-1*03, or TRBV2-1*01	TRBD1-1*01		TRBJ1-2*01								CASSGPTGYGYTF																																																																							135		201		330																															13																							5f4c17e4c7928edd1d5361d0	5f4c17e4c7928edd1d5361d0	5f4c17e4c7928edd1d5361d0				TRBV2	TRBV2-1	TRBJ1	TRBJ1-2	TRBD1	TRBD1-1
5f4f8551943c35343ba5f5c0	GCCAGGCCCTCACATACCTCTCAGTACCTCTGTGCCAGCAGTGGCCCGACTACGACAGGGAAGGGCGGGGAGCTGTTTTTTGGAGAA				T	T	F		TRB	TRBV25-1*01	TRBD1-1*01		TRBJ2-2*01								CASSGPTTTGKGGELFF																																																																							135		201		327																															17																							5f4c17e4c7928edd1d5361d0	5f4c17e4c7928edd1d5361d0	5f4c17e4c7928edd1d5361d0				TRBV25	TRBV25-1	TRBJ2	TRBJ2-2	TRBD1	TRBD1-1
5f4f8551943c35343ba5f5c1	GCCAGGCCCTCACATACCTCTCAGTACCTCTGTGCCAGCAGTGGCCCGACTACGACAGGGAAGGGCGGGGAGCTGTTTTTTGGAGAA				T	T	F		TRB	TRBV25-1*01	TRBD1-1*01		TRBJ2-2*01								CASSGPTTTGKGGELFF																																																																							135		201		327																															17																							5f4c17e4c7928edd1d5361d0	5f4c17e4c7928edd1d5361d0	5f4c17e4c7928edd1d5361d0				TRBV25	TRBV25-1	TRBJ2	TRBJ2-2	TRBD1	TRBD1-1
5f4f8551943c35343ba60ec2	AACGCCTTGGAGCTGGACGACTCGGCCCTGTATCTCTGTGCCAGCAGCGGACCGACAGGGGGGTACACTGAAGCTTTCTTTGGACAA				T	T	F		TRB	TRBV5-4*01	TRBD1-1*01		TRBJ1-1*01								CASSGPTGGYTEAFF																																																																							135		201		327																															15																							5f4c17e4c7928edd1d5361d0	5f4c17e4c7928edd1d5361d0	5f4c17e4c7928edd1d5361d0				TRBV5	TRBV5-4	TRBJ1	TRBJ1-1	TRBD1	TRBD1-1
5f4f8551943c35343ba62fb5	CTGGAGTCCGCCAGCACCAACCAGACATCTATGCACCTCTGTGCCAGCAGTGGGCCGACTAGGAGAGGTGAGCAGTTCTTCGGGCCA				T	T	F		TRB	TRBV28-1*01	TRBD2-1*01, or TRBD2-1*02		TRBJ2-1*01								CASSGPTRRGEQFF																																																																							135		201		327																															14																							5f4c17e4c7928edd1d5361d0	5f4c17e4c7928edd1d5361d0	5f4c17e4c7928edd1d5361d0				TRBV28	TRBV28-1	TRBJ2	TRBJ2-1	TRBD2	TRBD2-1
5f4f85cd943c35343ba68c5a	TTGGAGCTGGGGGACTCGGCCCTTTATCTTTGCGCCAGCAGCGGGCCGACCTAAAGCAGGAGCACAGATACGCAGTATTTTGGCCCA				F		T		TRB	TRBV5-1*01	TRBD1-1*01		TRBJ2-3*01								CASSGPT*SRSTDTQYF																																																																																																										17																							5f4c17e4c7928edd1d5361d0	5f4c17e4c7928edd1d5361d0	5f4c17e4c7928edd1d5361d0				TRBV5	TRBV5-1	TRBJ2	TRBJ2-3	TRBD1	TRBD1-1
5f4f85cd943c35343ba68c5b	TTGGAGCTGGGGGACTCGGCCCTTTATCTTTGCGCCAGCAGCGGGCCGACCTAAAGCAGGAGCACAGATACGCAGTATTTTGGCCCA				F		T		TRB	TRBV5-1*01	TRBD1-1*01		TRBJ2-3*01								CASSGPT*SRSTDTQYF																																																																																																										17																							5f4c17e4c7928edd1d5361d0	5f4c17e4c7928edd1d5361d0	5f4c17e4c7928edd1d5361d0				TRBV5	TRBV5-1	TRBJ2	TRBJ2-3	TRBD1	TRBD1-1
5f4f85cd943c35343ba6b32d	NTGTCGGCTGCTCCCTCCCAGACATCTGTGTACTTCTGTGCCAGCAGTGGTCCGACTAGCGGGAGGGGAGAGCAGTACTTCGGGCCG				T	T	F		TRB	TRBV6-1, or TRBV6-5	TRBD2-1*02		TRBJ2-7*01								CASSGPTSGRGEQYF																																																																																																										15																							5f4c17e4c7928edd1d5361d0	5f4c17e4c7928edd1d5361d0	5f4c17e4c7928edd1d5361d0				TRBV6	TRBV6-1, or TRBV6-5	TRBJ2	TRBJ2-7	TRBD2	TRBD2-1
5f4f85cd943c35343ba72ac8	NNNNNNNNNNTGTCGGCTGCTCCCTCCCAGACATCTGTGTACTTCTGTGCCAGCAGTGGCCCGACCTACGAGCAGTACTTCGGGCCG				T	T	F		TRB	TRBV6-1, or TRBV6-5	TRBD1-1, or TRBD2-1		TRBJ2-7*01								CASSGPTYEQYF																																																																																																										12																							5f4c17e4c7928edd1d5361d0	5f4c17e4c7928edd1d5361d0	5f4c17e4c7928edd1d5361d0				TRBV6	TRBV6-1, or TRBV6-5	TRBJ2	TRBJ2-7	TRBD1, or TRBD2	TRBD1-1, or TRBD2-1
5f4f85cd943c35343ba75f54	AGCTCTCTGGAGCTGGGGGACTCAGCTTTGTATTTCTGTGCCAGCAGCGGCCCGACAGGGCGAGCAGATACGCAGTATTTTGGCCCA				T	T	F		TRB	TRBV9-1*01	TRBD1-1*01		TRBJ2-3*01								CASSGPTGRADTQYF																																																																							135		201		327																															15																							5f4c17e4c7928edd1d5361d0	5f4c17e4c7928edd1d5361d0	5f4c17e4c7928edd1d5361d0				TRBV9	TRBV9-1	TRBJ2	TRBJ2-3	TRBD1	TRBD1-1
5f4f85cd943c35343ba7921c	CCCCTCACTCTGGAGTCAGCTACCCGCTCCCAGACATCTGTGTATTTCTGCGCCAGCAGTGGCCCGACAGGGACCGGATTTGGACAA				T	T	F		TRB	TRBV10-2*01	TRBD1-1*01		TRBJ1-1*01								CASSGPTGTGF																																																																							135		201		327																															11																							5f4c17e4c7928edd1d5361d0	5f4c17e4c7928edd1d5361d0	5f4c17e4c7928edd1d5361d0				TRBV10	TRBV10-2	TRBJ1	TRBJ1-1	TRBD1	TRBD1-1
5f4f86ffb05ef65689d1d834	ATCCGGTCCACAAAGCTGGAGGACTCAGCCATGTACTTCTGTGCCAGCAGTGGGCCCACAAGACAAGAGACCCAGTACTTCGGGCCA				T	T	F		TRB	TRBV2-1*01, or TRBV2-1*03	TRBD1-1*01		TRBJ2-5*01								CASSGPTRQETQYF																																																																							135		201		330																															14																							5f4c17e5c7928edd1d5361d1	5f4c17e5c7928edd1d5361d1	5f4c17e5c7928edd1d5361d1				TRBV2	TRBV2-1	TRBJ2	TRBJ2-5	TRBD1	TRBD1-1
5f4f86ffb05ef65689d2042b	CTGGAGCTGGGGGACTCAGCTTTGTATTTCTGTGCCAGCAGCGGGCCGACAGGGAGCTCCTATAATTCACCCCTCCACTTTGGGAAC				T	T	F		TRB	TRBV9-1*01	TRBD1-1*01		TRBJ1-6*02								CASSGPTGSSYNSPLHF																																																																							135		201		327																															17																							5f4c17e5c7928edd1d5361d1	5f4c17e5c7928edd1d5361d1	5f4c17e5c7928edd1d5361d1				TRBV9	TRBV9-1	TRBJ1	TRBJ1-6	TRBD1	TRBD1-1
5f4f86ffb05ef65689d282e7	NNNNTGTCGGCTGCTCCCTCCCAGACATCTGTGTACTTCTGTGCCAGCAGTGGCCCGACAGGGGAGGGTGGCTACACCTTCGGTTCG				T	T	F		TRB	TRBV6-1, or TRBV6-5	TRBD1-1*01		TRBJ1-2*01								CASSGPTGEGGYTF																																																																																																										14																							5f4c17e5c7928edd1d5361d1	5f4c17e5c7928edd1d5361d1	5f4c17e5c7928edd1d5361d1				TRBV6	TRBV6-1, or TRBV6-5	TRBJ1	TRBJ1-2	TRBD1	TRBD1-1
5f4f8780b05ef65689d31c33	CTGAGCTCTCTGGAGCTGGGGGACTCAGCTTTGTATTTCTGTGCCAGCAGCGGCCCCACACCGAACACTGAAGCTTTCTTTGGACAA				T	T	F		TRB	TRBV9-1*01	TRBD1-1*01		TRBJ1-1*01								CASSGPTPNTEAFF																																																																							135		201		327																															14																							5f4c17e5c7928edd1d5361d1	5f4c17e5c7928edd1d5361d1	5f4c17e5c7928edd1d5361d1				TRBV9	TRBV9-1	TRBJ1	TRBJ1-1	TRBD1	TRBD1-1
5f4f8780b05ef65689d339e3	CTGAGCTCTCTGGAGCTGGGGGACTCAGCTTTGTATTTCTGTGCCAGCAGCGGCCCGACAAGTAACTATGGCTACACCTTCGGTTCG				T	T	F		TRB	TRBV9-1*01	TRBD1-1*01		TRBJ1-2*01								CASSGPTSNYGYTF																																																																							135		201		327																															14																							5f4c17e5c7928edd1d5361d1	5f4c17e5c7928edd1d5361d1	5f4c17e5c7928edd1d5361d1				TRBV9	TRBV9-1	TRBJ1	TRBJ1-2	TRBD1	TRBD1-1
5f4f8780b05ef65689d339e4	CTGAGCTCTCTGGAGCTGGGGGACTCAGCTTTGTATTTCTGTGCCAGCAGCGGCCCGACAAGTAACTATGGCTACACCTTCGGTTCG				T	T	F		TRB	TRBV9-1*01	TRBD1-1*01		TRBJ1-2*01								CASSGPTSNYGYTF																																																																							135		201		327																															14																							5f4c17e5c7928edd1d5361d1	5f4c17e5c7928edd1d5361d1	5f4c17e5c7928edd1d5361d1				TRBV9	TRBV9-1	TRBJ1	TRBJ1-2	TRBD1	TRBD1-1
5f4f8780b05ef65689d3a066	CTGACCCTGGAGTCTGCCAGGCCCTCACATACCTCTCAGTACCTCTGTGCCAGCAGTGGTCCCACCTACGAGCAGTACTTCGGGCCG				T	T	F		TRB	TRBV25-1*01	TRBD1-1*01		TRBJ2-7*01								CASSGPTYEQYF																																																																							135		201		327																															12																							5f4c17e5c7928edd1d5361d1	5f4c17e5c7928edd1d5361d1	5f4c17e5c7928edd1d5361d1				TRBV25	TRBV25-1	TRBJ2	TRBJ2-7	TRBD1	TRBD1-1
5f4f8780b05ef65689d3a067	CTGACCCTGGAGTCTGCCAGGCCCTCACATACCTCTCAGTACCTCTGTGCCAGCAGTGGTCCCACCTACGAGCAGTACTTCGGGCCG				T	T	F		TRB	TRBV25-1*01	TRBD1-1*01		TRBJ2-7*01								CASSGPTYEQYF																																																																							135		201		327																															12																							5f4c17e5c7928edd1d5361d1	5f4c17e5c7928edd1d5361d1	5f4c17e5c7928edd1d5361d1				TRBV25	TRBV25-1	TRBJ2	TRBJ2-7	TRBD1	TRBD1-1
5f4f8780b05ef65689d3eb70	CGGTCCACAAAGCTGGAGGACTCAGCCATGTACTTCTGTGCCAGCAGTGGTCCGACAGGGGCCTCTTGGAAACTGTTTTTTGGCAGT				T	T	F		TRB	TRBV2-1*01, or TRBV2-1*03	TRBD1-1*01		TRBJ1-4*01								CASSGPTGASWKLFF																																																																							135		201		330																															15																							5f4c17e5c7928edd1d5361d1	5f4c17e5c7928edd1d5361d1	5f4c17e5c7928edd1d5361d1				TRBV2	TRBV2-1	TRBJ1	TRBJ1-4	TRBD1	TRBD1-1
5f4f87fdb05ef65689d483e6	GCCTCCTCCCAGACATCTGTATATTTCTGCGCCAGCAGTGGACCAACTACTCCTTGGGCAACTAATGAAAAACTGTTTTTTGGCAGT				T	T	F		TRB	TRBV10-1*01, or TRBV10-1*03	TRBD2-1*02, or TRBD2-1*01		TRBJ1-4*01								CASSGPTTPWATNEKLFF																																																																							135		201		327																															18																							5f4c17e5c7928edd1d5361d1	5f4c17e5c7928edd1d5361d1	5f4c17e5c7928edd1d5361d1				TRBV10	TRBV10-1	TRBJ1	TRBJ1-4	TRBD2	TRBD2-1
5f4f887cb05ef65689d6ce41	GCTGCTCCCTCCCAGACATCTGTGTACTTCTGTGCCAGCAGTGGACCGACAGGGGGGTCTAGCAATCAGCCCCAGCATTTTGGTGAT				T	T	F		TRB	TRBV6-1*01	TRBD1-1*01		TRBJ1-5*01								CASSGPTGGSSNQPQHF																																																																							135		201		327																															17																							5f4c17e5c7928edd1d5361d1	5f4c17e5c7928edd1d5361d1	5f4c17e5c7928edd1d5361d1				TRBV6	TRBV6-1	TRBJ1	TRBJ1-5	TRBD1	TRBD1-1
5f4f887cb05ef65689d6ce42	GCTGCTCCCTCCCAGACATCTGTGTACTTCTGTGCCAGCAGTGGACCGACAGGGGGGTCTAGCAATCAGCCCCAGCATTTTGGTGAT				T	T	F		TRB	TRBV6-1*01	TRBD1-1*01		TRBJ1-5*01								CASSGPTGGSSNQPQHF																																																																							135		201		327																															17																							5f4c17e5c7928edd1d5361d1	5f4c17e5c7928edd1d5361d1	5f4c17e5c7928edd1d5361d1				TRBV6	TRBV6-1	TRBJ1	TRBJ1-5	TRBD1	TRBD1-1
5f4f887cb05ef65689d6d24b	ATCCAGCAGGTAGTGCGAGGAGATTCGGCAGCTTATTTCTGTGCCAGCTCAGGACCGACAGGGCAAGAGACCCAGTACTTCGGGCCA				T	T	F		TRB	TRBV18-1*01	TRBD1-1*01		TRBJ2-5*01								CASSGPTGQETQYF																																																																							135		201		330																															14																							5f4c17e5c7928edd1d5361d1	5f4c17e5c7928edd1d5361d1	5f4c17e5c7928edd1d5361d1				TRBV18	TRBV18-1	TRBJ2	TRBJ2-5	TRBD1	TRBD1-1
5f4f887cb05ef65689d6fff2	CGGTCCACAAAGCTGGAGGACTCAGCCATGTACTTCTGTGCCAGCAGTGGTCCCACAAAGGGGCACTATGGCTACACCTTCGGTTCG				T	T	F		TRB	TRBV2-1*01, or TRBV2-1*03	TRBD1-1*01		TRBJ1-2*01								CASSGPTKGHYGYTF																																																																							135		201		330																															15																							5f4c17e5c7928edd1d5361d1	5f4c17e5c7928edd1d5361d1	5f4c17e5c7928edd1d5361d1				TRBV2	TRBV2-1	TRBJ1	TRBJ1-2	TRBD1	TRBD1-1
5f4f88ffb05ef65689d73210	CTGAGCTCTCTGGAGCTGGGGGACTCAGCTTTGTATTTCTGTGCCAGCAGCGGACCCACCCCGGGCCATGAGCAGTTCTTCGGGCCA				T	T	F		TRB	TRBV9-1*01	TRBD2-1, or TRBD1-1		TRBJ2-1*01								CASSGPTPGHEQFF																																																																							135		201		327																															14																							5f4c17e5c7928edd1d5361d1	5f4c17e5c7928edd1d5361d1	5f4c17e5c7928edd1d5361d1				TRBV9	TRBV9-1	TRBJ2	TRBJ2-1	TRBD2, or TRBD1	TRBD2-1, or TRBD1-1
5f4f88ffb05ef65689d73366	GCCAGCACCAACCAGACATCTATGTACCTCTGTGCCAGCAGTGGACCGACAGGGGGAGCCCGTAATTCACCCCTCCACTTTGGGAAT				T	T	F		TRB	TRBV28-1*01	TRBD1-1*01		TRBJ1-6*01								CASSGPTGGARNSPLHF																																																																							135		201		327																															17																							5f4c17e5c7928edd1d5361d1	5f4c17e5c7928edd1d5361d1	5f4c17e5c7928edd1d5361d1				TRBV28	TRBV28-1	TRBJ1	TRBJ1-6	TRBD1	TRBD1-1
5f4f88ffb05ef65689d738b2	ACACAGCAGGAGGACTCCGCCGTGTATCTCTGTGCCAGCAGCGGCCCCACAGGATCGACATTTAATGAAAAACTGTTTTTTGGCAGT				T	T	F		TRB	TRBV7-8*01, or TRBV7-8*03	TRBD1-1*01		TRBJ1-4*01								CASSGPTGSTFNEKLFF																																																																							135		201		330																															17																							5f4c17e5c7928edd1d5361d1	5f4c17e5c7928edd1d5361d1	5f4c17e5c7928edd1d5361d1				TRBV7	TRBV7-8	TRBJ1	TRBJ1-4	TRBD1	TRBD1-1
5f4f88ffb05ef65689d73c17	ATTCAGCGCACAGAGCAGCGGGACTCGGCCATGTATCGCTGTGCCAGCAGCGGTCCGACTGGGGGCTTAACCCAGTACTTCGGGCCA				T	T	F		TRB	TRBV7-6, or TRBV7-7	TRBD1-1*01		TRBJ2-5*01								CASSGPTGGLTQYF																																																																																																										14																							5f4c17e5c7928edd1d5361d1	5f4c17e5c7928edd1d5361d1	5f4c17e5c7928edd1d5361d1				TRBV7	TRBV7-6, or TRBV7-7	TRBJ2	TRBJ2-5	TRBD1	TRBD1-1
5f4f88ffb05ef65689d7b52a	NTGAAGATCCAGCCCTCAGAACCCAGGGACTCAGCTGTGTACTTCTGTGCCAGCAGTGGCCCCACAGATACGCAGTATTTTGGCCCA				T	T	F		TRB	TRBV12-4*01, or TRBV12-3*01	TRBD1-1*01		TRBJ2-3*01								CASSGPTDTQYF																																																																																																										12																							5f4c17e5c7928edd1d5361d1	5f4c17e5c7928edd1d5361d1	5f4c17e5c7928edd1d5361d1				TRBV12	TRBV12-4, or TRBV12-3	TRBJ2	TRBJ2-3	TRBD1	TRBD1-1
5f4f88ffb05ef65689d7de41	GTGAGCACCTTGGAGCTGGGGGACTCGGCCCTTTATCTTTGCGCCAGCAGCGGTCCCACTAGCGGGGCAGAGCAGTTCTTCGGGCCA				T	T	F		TRB	TRBV5-1*01	TRBD2-1*01		TRBJ2-1*01								CASSGPTSGAEQFF																																																																							135		201		327																															14																							5f4c17e5c7928edd1d5361d1	5f4c17e5c7928edd1d5361d1	5f4c17e5c7928edd1d5361d1				TRBV5	TRBV5-1	TRBJ2	TRBJ2-1	TRBD2	TRBD2-1
5f4f88ffb05ef65689d80793	GTGACATCGGCCCAAAAGAACCCGACAGCTTTCTATCTCTGTGCCAGTAGTGGTCCAACCCTCCCAGATACGCAGTATTTTGGCCCA				T	T	F		TRB	TRBV19-1*01	TRBD2-1, or TRBD1-1		TRBJ2-3*01								CASSGPTLPDTQYF																																																																							135		201		327																															14																							5f4c17e5c7928edd1d5361d1	5f4c17e5c7928edd1d5361d1	5f4c17e5c7928edd1d5361d1				TRBV19	TRBV19-1	TRBJ2	TRBJ2-3	TRBD2, or TRBD1	TRBD2-1, or TRBD1-1
5f4f8901b05ef65689d83ab6	AGCACCTTGGAGCTGGGGGACTCGGCCCTTTATCTTTGCGCCAGCAGCGGCCCCACAGGGGGCGCAGATACGCAGTATTTTGGCCCA				T	T	F		TRB	TRBV5-1*01	TRBD1-1*01		TRBJ2-3*01								CASSGPTGGADTQYF																																																																							135		201		327																															15																							5f4c17e5c7928edd1d5361d1	5f4c17e5c7928edd1d5361d1	5f4c17e5c7928edd1d5361d1				TRBV5	TRBV5-1	TRBJ2	TRBJ2-3	TRBD1	TRBD1-1
5f4f8901b05ef65689d86467	TCGGCCCAAAAGAACCCGACAGCTTTCTATCTCTGTGCCAGTAGTGGCCCGACAGGGGGCAGTAGGTATGGCTACACCTTCGGTTCG				T	T	F		TRB	TRBV19-1*01	TRBD1-1*01		TRBJ1-2*01								CASSGPTGGSRYGYTF																																																																							135		201		327																															16																							5f4c17e5c7928edd1d5361d1	5f4c17e5c7928edd1d5361d1	5f4c17e5c7928edd1d5361d1				TRBV19	TRBV19-1	TRBJ1	TRBJ1-2	TRBD1	TRBD1-1
5f4f8901b05ef65689d8a5c8	GCTCCCTCCCAGACATCTGTGTACTTCTGTGCCAGCAGTGGACCGACAGGGGGCGGTTCTGGGGCCAACGTCCTGACTTTCGGGGCC				T	T	F		TRB	TRBV6-1*01	TRBD1-1*01		TRBJ2-6*01								CASSGPTGGGSGANVLTF																																																																							135		201		327																															18																							5f4c17e5c7928edd1d5361d1	5f4c17e5c7928edd1d5361d1	5f4c17e5c7928edd1d5361d1				TRBV6	TRBV6-1	TRBJ2	TRBJ2-6	TRBD1	TRBD1-1
5f4f8986b05ef65689d8d921	TCGGCTGCTCCCTCCCAGACATCTGTGTACTTCTGTGCCAGCAGTGGACCGACTAGCGGGGCTTACAATGAGCAGTTCTTCGGGCCA				T	T	F		TRB	TRBV6-1*01	TRBD2-1*01		TRBJ2-1*01								CASSGPTSGAYNEQFF																																																																							135		201		327																															16																							5f4c17e5c7928edd1d5361d1	5f4c17e5c7928edd1d5361d1	5f4c17e5c7928edd1d5361d1				TRBV6	TRBV6-1	TRBJ2	TRBJ2-1	TRBD2	TRBD2-1
5f4f8986b05ef65689d8f96f	GCCAGGCCCTCACATACCTCTCAGTACCTCTGTGCCAGCAGTGGACCCACAGGGGGACCTGGGGCCAACGTCCTGACTTTCGGGGCC				T	T	F		TRB	TRBV25-1*01	TRBD1-1*01		TRBJ2-6*01								CASSGPTGGPGANVLTF																																																																							135		201		327																															17																							5f4c17e5c7928edd1d5361d1	5f4c17e5c7928edd1d5361d1	5f4c17e5c7928edd1d5361d1				TRBV25	TRBV25-1	TRBJ2	TRBJ2-6	TRBD1	TRBD1-1
5f4f8987b05ef65689d94f1f	GTGACATCGGCCCAAAAGAACCCGACAGCTTTCTATCTCTGTGCCAGTTCAGGGCCCACCATCTGGAACACCATATATTTTGGAGAG				T	T	F		TRB	TRBV19-1*01	TRBD1-1*01		TRBJ1-3*01								CASSGPTIWNTIYF																																																																							135		201		327																															14																							5f4c17e5c7928edd1d5361d1	5f4c17e5c7928edd1d5361d1	5f4c17e5c7928edd1d5361d1				TRBV19	TRBV19-1	TRBJ1	TRBJ1-3	TRBD1	TRBD1-1
5f4f8987b05ef65689d981b9	NTGTCGGCTGCTCCCTCCCAGACATCTGTGTACTTCTGTGCCAGCAGTGGACCAACAGGGGGCCCTTCACCCCTCCACTTTGGGAAC				T	T	F		TRB	TRBV6-1, or TRBV6-5	TRBD1-1*01		TRBJ1-6*02								CASSGPTGGPSPLHF																																																																																																										15																							5f4c17e5c7928edd1d5361d1	5f4c17e5c7928edd1d5361d1	5f4c17e5c7928edd1d5361d1				TRBV6	TRBV6-1, or TRBV6-5	TRBJ1	TRBJ1-6	TRBD1	TRBD1-1
5f4f8a10b05ef65689da4929	TCGGCTGCTCCCTCCCAGACATCTGTGTACTTCTGTGCCAGCAGTGGGCCCACGAGGGGGCAATCCTACGAGCAGTACTTCGGGCCG				T	T	F		TRB	TRBV6-1*01	TRBD1-1*01		TRBJ2-7*01								CASSGPTRGQSYEQYF																																																																							135		201		327																															16																							5f4c17e5c7928edd1d5361d1	5f4c17e5c7928edd1d5361d1	5f4c17e5c7928edd1d5361d1				TRBV6	TRBV6-1	TRBJ2	TRBJ2-7	TRBD1	TRBD1-1
5f4f8a10b05ef65689da6519	CGGTCCACAAAGCTGGAGGACTCAGCCATGTACTTCTGTGCCAGCAGTGGACCGACAGGGGAGCCCTACGAGCAGTACTTCGGGCCG				T	T	F		TRB	TRBV2-1*01, or TRBV2-1*03	TRBD1-1*01		TRBJ2-7*01								CASSGPTGEPYEQYF																																																																							135		201		330																															15																							5f4c17e5c7928edd1d5361d1	5f4c17e5c7928edd1d5361d1	5f4c17e5c7928edd1d5361d1				TRBV2	TRBV2-1	TRBJ2	TRBJ2-7	TRBD1	TRBD1-1
5f4f8a10b05ef65689daade5	CTGAGCTCTCTGGAGCTGGGGGACTCAGCTTTGTATTTCTGTGCCAGCAGCGGTCCGACCCCGGAGGGGCGCTTGTACTTCGGGCCG				T	T	F		TRB	TRBV9-1*01	TRBD2-1*02		TRBJ2-7*01								CASSGPTPEGRLYF																																																																							135		201		327																															14																							5f4c17e5c7928edd1d5361d1	5f4c17e5c7928edd1d5361d1	5f4c17e5c7928edd1d5361d1				TRBV9	TRBV9-1	TRBJ2	TRBJ2-7	TRBD2	TRBD2-1
5f4f8a10b05ef65689daade6	CTGAGCTCTCTGGAGCTGGGGGACTCAGCTTTGTATTTCTGTGCCAGCAGCGGTCCGACCCCGGAGGGGCGCTTGTACTTCGGGCCG				T	T	F		TRB	TRBV9-1*01	TRBD2-1*02		TRBJ2-7*01								CASSGPTPEGRLYF																																																																							135		201		327																															14																							5f4c17e5c7928edd1d5361d1	5f4c17e5c7928edd1d5361d1	5f4c17e5c7928edd1d5361d1				TRBV9	TRBV9-1	TRBJ2	TRBJ2-7	TRBD2	TRBD2-1
5f4f8a10b05ef65689dae2fa	NTGTCGGCTGCTCCCTCCCAGACATCTGTGTACTTCTGTGCCAGCAGTGGCCCCACGGCCACCGGAAACACCATATATTTTGGAGAG				T	T	F		TRB	TRBV6-1, or TRBV6-5	TRBD2-1, or TRBD1-1		TRBJ1-3*01								CASSGPTATGNTIYF																																																																																																										15																							5f4c17e5c7928edd1d5361d1	5f4c17e5c7928edd1d5361d1	5f4c17e5c7928edd1d5361d1				TRBV6	TRBV6-1, or TRBV6-5	TRBJ1	TRBJ1-3	TRBD2, or TRBD1	TRBD2-1, or TRBD1-1
5f4f8a10b05ef65689db28f6	TCGGCTGCTCCCTCCCAGACATCTGTGTACTTCTGTGCCAGCAGTGGCCCGACTGGGGGGGGCTACTACGAGCAGTACTTCGGGCCG				T	T	F		TRB	TRBV6-1*01	TRBD2-1*01		TRBJ2-7*01								CASSGPTGGGYYEQYF																																																																							135		201		327																															16																							5f4c17e5c7928edd1d5361d1	5f4c17e5c7928edd1d5361d1	5f4c17e5c7928edd1d5361d1				TRBV6	TRBV6-1	TRBJ2	TRBJ2-7	TRBD2	TRBD2-1
5f4f8a10b05ef65689db2d6c	GCCTTGGAGCTGGACGACTCGGCCCTGTATCTCTGTGCCAGCAGCGGACCGACGGAGAACATGAACACTGAAGCTTTCTTTGGACAA				T	T	F		TRB	TRBV5-4*01	TRBD2-1, or TRBD1-1		TRBJ1-1*01								CASSGPTENMNTEAFF																																																																							135		201		327																															16																							5f4c17e5c7928edd1d5361d1	5f4c17e5c7928edd1d5361d1	5f4c17e5c7928edd1d5361d1				TRBV5	TRBV5-4	TRBJ1	TRBJ1-1	TRBD2, or TRBD1	TRBD2-1, or TRBD1-1
5f4f8a10b05ef65689db4e2a	AACCTGAGCTCTCTGGAGCTGGGGGACTCAGCTTTGTATTTCTGTGCCAGCAGCGGCCCAACTTTCTCTGAAGCTTTCTTTGGACAA				T	T	F		TRB	TRBV9-1*01	TRBD2-1*02, or TRBD2-1*01		TRBJ1-1*01								CASSGPTFSEAFF																																																																							135		201		327																															13																							5f4c17e5c7928edd1d5361d1	5f4c17e5c7928edd1d5361d1	5f4c17e5c7928edd1d5361d1				TRBV9	TRBV9-1	TRBJ1	TRBJ1-1	TRBD2	TRBD2-1
5f4f8a10b05ef65689db7a5e	CGGTCCACAAAGCTGGAGGACTCAGCCATGTACTTCTGTGCCAGCAGTGGACCGACAGGGTCAAACCAGCCCCAGCATTTTGGTGAT				T	T	F		TRB	TRBV2-1*01, or TRBV2-1*03	TRBD1-1*01		TRBJ1-5*01								CASSGPTGSNQPQHF																																																																							135		201		330																															15																							5f4c17e5c7928edd1d5361d1	5f4c17e5c7928edd1d5361d1	5f4c17e5c7928edd1d5361d1				TRBV2	TRBV2-1	TRBJ1	TRBJ1-5	TRBD1	TRBD1-1
5f4f8bb6b0f150b41249ae7c	AAGCTGGAGGACTCAGCCATGTACTTCTGTGCCAGCAGTGGACCCACTCAGGGCAGGGCGGCTAACTATGGCTACACCTTCGGTTCG				T	T	F		TRB	TRBV2-1*03, or TRBV2-1*01	TRBD1-1*01		TRBJ1-2*01								CASSGPTQGRAANYGYTF																																																																							135		201		330																															18																							5f4c17e6c7928edd1d5361d2	5f4c17e6c7928edd1d5361d2	5f4c17e6c7928edd1d5361d2				TRBV2	TRBV2-1	TRBJ1	TRBJ1-2	TRBD1	TRBD1-1
5f4f8bb6b0f150b41249ae7d	AAGCTGGAGGACTCAGCCATGTACTTCTGTGCCAGCAGTGGACCCACTCAGGGCAGGGCGGCTAACTATGGCTACACCTTCGGTTCG				T	T	F		TRB	TRBV2-1*03, or TRBV2-1*01	TRBD1-1*01		TRBJ1-2*01								CASSGPTQGRAANYGYTF																																																																							135		201		330																															18																							5f4c17e6c7928edd1d5361d2	5f4c17e6c7928edd1d5361d2	5f4c17e6c7928edd1d5361d2				TRBV2	TRBV2-1	TRBJ1	TRBJ1-2	TRBD1	TRBD1-1
5f4f8bb6b0f150b41249ae7e	AAGCTGGAGGACTCAGCCATGTACTTCTGTGCCAGCAGTGGACCCACTCAGGGCAGGGCGGCTAACTATGGCTACACCTTCGGTTCG				T	T	F		TRB	TRBV2-1*03, or TRBV2-1*01	TRBD1-1*01		TRBJ1-2*01								CASSGPTQGRAANYGYTF																																																																							135		201		330																															18																							5f4c17e6c7928edd1d5361d2	5f4c17e6c7928edd1d5361d2	5f4c17e6c7928edd1d5361d2				TRBV2	TRBV2-1	TRBJ1	TRBJ1-2	TRBD1	TRBD1-1
5f4f8bb6b0f150b41249ae7f	AAGCTGGAGGACTCAGCCATGTACTTCTGTGCCAGCAGTGGACCCACTCAGGGCAGGGCGGCTAACTATGGCTACACCTTCGGTTCG				T	T	F		TRB	TRBV2-1*03, or TRBV2-1*01	TRBD1-1*01		TRBJ1-2*01								CASSGPTQGRAANYGYTF																																																																							135		201		330																															18																							5f4c17e6c7928edd1d5361d2	5f4c17e6c7928edd1d5361d2	5f4c17e6c7928edd1d5361d2				TRBV2	TRBV2-1	TRBJ1	TRBJ1-2	TRBD1	TRBD1-1
5f4f8bb6b0f150b41249ae80	AAGCTGGAGGACTCAGCCATGTACTTCTGTGCCAGCAGTGGACCCACTCAGGGCAGGGCGGCTAACTATGGCTACACCTTCGGTTCG				T	T	F		TRB	TRBV2-1*03, or TRBV2-1*01	TRBD1-1*01		TRBJ1-2*01								CASSGPTQGRAANYGYTF																																																																							135		201		330																															18																							5f4c17e6c7928edd1d5361d2	5f4c17e6c7928edd1d5361d2	5f4c17e6c7928edd1d5361d2				TRBV2	TRBV2-1	TRBJ1	TRBJ1-2	TRBD1	TRBD1-1
5f4f8bb6b0f150b41249ae81	AAGCTGGAGGACTCAGCCATGTACTTCTGTGCCAGCAGTGGACCCACTCAGGGCAGGGCGGCTAACTATGGCTACACCTTCGGTTCG				T	T	F		TRB	TRBV2-1*03, or TRBV2-1*01	TRBD1-1*01		TRBJ1-2*01								CASSGPTQGRAANYGYTF																																																																							135		201		330																															18																							5f4c17e6c7928edd1d5361d2	5f4c17e6c7928edd1d5361d2	5f4c17e6c7928edd1d5361d2				TRBV2	TRBV2-1	TRBJ1	TRBJ1-2	TRBD1	TRBD1-1
5f4f8cc7b0f150b4124bc2ac	TTGGCTGCTCCCTCCCAGACATCTGTGTACTTCTGTGCCAGCAGTGGCCCGACAGGCCGGGGCACAGATACGCAGTATTTTGGCCCA				T	T	F		TRB	TRBV6-6*04, or TRBV6-6*01	TRBD1-1*01		TRBJ2-3*01								CASSGPTGRGTDTQYF																																																																							135		201		327																															16																							5f4c17e6c7928edd1d5361d2	5f4c17e6c7928edd1d5361d2	5f4c17e6c7928edd1d5361d2				TRBV6	TRBV6-6	TRBJ2	TRBJ2-3	TRBD1	TRBD1-1
5f4f8cc7b0f150b4124be811	AAGATCCGGTCCACAAAGCTGGAGGACTCAGCCATGTACTTCTGTGCCAGCAGTGGCCCCACCGTCTATGGCTACACCTTCGGTTCG				T	T	F		TRB	TRBV2-1*03, or TRBV2-1*01	TRBD2-1, or TRBD1-1		TRBJ1-2*01								CASSGPTVYGYTF																																																																							135		201		330																															13																							5f4c17e6c7928edd1d5361d2	5f4c17e6c7928edd1d5361d2	5f4c17e6c7928edd1d5361d2				TRBV2	TRBV2-1	TRBJ1	TRBJ1-2	TRBD2, or TRBD1	TRBD2-1, or TRBD1-1
5f4f8cc7b0f150b4124be812	AAGATCCGGTCCACAAAGCTGGAGGACTCAGCCATGTACTTCTGTGCCAGCAGTGGCCCCACCGTCTATGGCTACACCTTCGGTTCG				T	T	F		TRB	TRBV2-1*03, or TRBV2-1*01	TRBD2-1, or TRBD1-1		TRBJ1-2*01								CASSGPTVYGYTF																																																																							135		201		330																															13																							5f4c17e6c7928edd1d5361d2	5f4c17e6c7928edd1d5361d2	5f4c17e6c7928edd1d5361d2				TRBV2	TRBV2-1	TRBJ1	TRBJ1-2	TRBD2, or TRBD1	TRBD2-1, or TRBD1-1
5f4f8cc7b0f150b4124be813	AAGATCCGGTCCACAAAGCTGGAGGACTCAGCCATGTACTTCTGTGCCAGCAGTGGCCCCACCGTCTATGGCTACACCTTCGGTTCG				T	T	F		TRB	TRBV2-1*03, or TRBV2-1*01	TRBD2-1, or TRBD1-1		TRBJ1-2*01								CASSGPTVYGYTF																																																																							135		201		330																															13																							5f4c17e6c7928edd1d5361d2	5f4c17e6c7928edd1d5361d2	5f4c17e6c7928edd1d5361d2				TRBV2	TRBV2-1	TRBJ1	TRBJ1-2	TRBD2, or TRBD1	TRBD2-1, or TRBD1-1
5f4f8cc7b0f150b4124be814	AAGATCCGGTCCACAAAGCTGGAGGACTCAGCCATGTACTTCTGTGCCAGCAGTGGCCCCACCGTCTATGGCTACACCTTCGGTTCG				T	T	F		TRB	TRBV2-1*03, or TRBV2-1*01	TRBD2-1, or TRBD1-1		TRBJ1-2*01								CASSGPTVYGYTF																																																																							135		201		330																															13																							5f4c17e6c7928edd1d5361d2	5f4c17e6c7928edd1d5361d2	5f4c17e6c7928edd1d5361d2				TRBV2	TRBV2-1	TRBJ1	TRBJ1-2	TRBD2, or TRBD1	TRBD2-1, or TRBD1-1
5f4f8cc7b0f150b4124be815	AAGATCCGGTCCACAAAGCTGGAGGACTCAGCCATGTACTTCTGTGCCAGCAGTGGCCCCACCGTCTATGGCTACACCTTCGGTTCG				T	T	F		TRB	TRBV2-1*03, or TRBV2-1*01	TRBD2-1, or TRBD1-1		TRBJ1-2*01								CASSGPTVYGYTF																																																																							135		201		330																															13																							5f4c17e6c7928edd1d5361d2	5f4c17e6c7928edd1d5361d2	5f4c17e6c7928edd1d5361d2				TRBV2	TRBV2-1	TRBJ1	TRBJ1-2	TRBD2, or TRBD1	TRBD2-1, or TRBD1-1
5f4f8cc7b0f150b4124be816	AAGATCCGGTCCACAAAGCTGGAGGACTCAGCCATGTACTTCTGTGCCAGCAGTGGCCCCACCGTCTATGGCTACACCTTCGGTTCG				T	T	F		TRB	TRBV2-1*03, or TRBV2-1*01	TRBD2-1, or TRBD1-1		TRBJ1-2*01								CASSGPTVYGYTF																																																																							135		201		330																															13																							5f4c17e6c7928edd1d5361d2	5f4c17e6c7928edd1d5361d2	5f4c17e6c7928edd1d5361d2				TRBV2	TRBV2-1	TRBJ1	TRBJ1-2	TRBD2, or TRBD1	TRBD2-1, or TRBD1-1
5f4f8cc7b0f150b4124cd15d	AACCTGAGCTCTCTGGAGCTGGGGGACTCAGCTTTGTATTTCTGTGCCAGCAGCGGTCCTACGGACACTGAAGCTTTCTTTGGACAA				T	T	F		TRB	TRBV9-1*01	TRBD2-1*01, or TRBD2-1*02		TRBJ1-1*01								CASSGPTDTEAFF																																																																							135		201		327																															13																							5f4c17e6c7928edd1d5361d2	5f4c17e6c7928edd1d5361d2	5f4c17e6c7928edd1d5361d2				TRBV9	TRBV9-1	TRBJ1	TRBJ1-1	TRBD2	TRBD2-1
5f4f8cc7b0f150b4124cd15e	AACCTGAGCTCTCTGGAGCTGGGGGACTCAGCTTTGTATTTCTGTGCCAGCAGCGGTCCTACGGACACTGAAGCTTTCTTTGGACAA				T	T	F		TRB	TRBV9-1*01	TRBD2-1*01, or TRBD2-1*02		TRBJ1-1*01								CASSGPTDTEAFF																																																																							135		201		327																															13																							5f4c17e6c7928edd1d5361d2	5f4c17e6c7928edd1d5361d2	5f4c17e6c7928edd1d5361d2				TRBV9	TRBV9-1	TRBJ1	TRBJ1-1	TRBD2	TRBD2-1
5f4f8d4ab0f150b4124d11db	ACATCGGCCCAAAAGAACCCGACAGCTTTCTATCTCTGTGCCAGTAGTGGGCCCACAGGGTCCAATTCACCCCTCCACTTTGGGAAT				T	T	F		TRB	TRBV19-1*01	TRBD1-1*01		TRBJ1-6*01								CASSGPTGSNSPLHF																																																																							135		201		327																															15																							5f4c17e6c7928edd1d5361d2	5f4c17e6c7928edd1d5361d2	5f4c17e6c7928edd1d5361d2				TRBV19	TRBV19-1	TRBJ1	TRBJ1-6	TRBD1	TRBD1-1
5f4f8d4ab0f150b4124d65ef	NNNNTGTCGGCTGCTCCCTCCCAGACATCTGTGTACTTCTGTGCCAGCAGTGGTCCCACATTACAGGGGCCGGCCTCCTTCGGTTCG				T	T	F		TRB	TRBV6-1, or TRBV6-5	TRBD1-1*01		TRBJ1-2*01								CASSGPTLQGPASF																																																																																																										14																							5f4c17e6c7928edd1d5361d2	5f4c17e6c7928edd1d5361d2	5f4c17e6c7928edd1d5361d2				TRBV6	TRBV6-1, or TRBV6-5	TRBJ1	TRBJ1-2	TRBD1	TRBD1-1
5f4f8d4ab0f150b4124d65f0	NNNNTGTCGGCTGCTCCCTCCCAGACATCTGTGTACTTCTGTGCCAGCAGTGGTCCCACATTACAGGGGCCGGCCTCCTTCGGTTCG				T	T	F		TRB	TRBV6-1, or TRBV6-5	TRBD1-1*01		TRBJ1-2*01								CASSGPTLQGPASF																																																																																																										14																							5f4c17e6c7928edd1d5361d2	5f4c17e6c7928edd1d5361d2	5f4c17e6c7928edd1d5361d2				TRBV6	TRBV6-1, or TRBV6-5	TRBJ1	TRBJ1-2	TRBD1	TRBD1-1
5f4f8d4ab0f150b4124d65f1	NNNNTGTCGGCTGCTCCCTCCCAGACATCTGTGTACTTCTGTGCCAGCAGTGGTCCCACATTACAGGGGCCGGCCTCCTTCGGTTCG				T	T	F		TRB	TRBV6-1, or TRBV6-5	TRBD1-1*01		TRBJ1-2*01								CASSGPTLQGPASF																																																																																																										14																							5f4c17e6c7928edd1d5361d2	5f4c17e6c7928edd1d5361d2	5f4c17e6c7928edd1d5361d2				TRBV6	TRBV6-1, or TRBV6-5	TRBJ1	TRBJ1-2	TRBD1	TRBD1-1
5f4f8d4ab0f150b4124d65f2	NNNNTGTCGGCTGCTCCCTCCCAGACATCTGTGTACTTCTGTGCCAGCAGTGGTCCCACATTACAGGGGCCGGCCTCCTTCGGTTCG				T	T	F		TRB	TRBV6-1, or TRBV6-5	TRBD1-1*01		TRBJ1-2*01								CASSGPTLQGPASF																																																																																																										14																							5f4c17e6c7928edd1d5361d2	5f4c17e6c7928edd1d5361d2	5f4c17e6c7928edd1d5361d2				TRBV6	TRBV6-1, or TRBV6-5	TRBJ1	TRBJ1-2	TRBD1	TRBD1-1
5f4f8dd0b0f150b4124e9224	AGCTCTCTGGAGCTGGGGGACTCAGCTTTGTATTTCTGTGCCAGCAGCGGGCCCACAGGCCGCACAGATACGCAGTATTTTGGCCCA				T	T	F		TRB	TRBV9-1*01	TRBD1-1*01		TRBJ2-3*01								CASSGPTGRTDTQYF																																																																							135		201		327																															15																							5f4c17e6c7928edd1d5361d2	5f4c17e6c7928edd1d5361d2	5f4c17e6c7928edd1d5361d2				TRBV9	TRBV9-1	TRBJ2	TRBJ2-3	TRBD1	TRBD1-1
5f4f8dd0b0f150b4124f3ba5	CTGAGCTCTCTGGAGCTGGGGGACTCAGCTTTGTATTTCTGTGCCAGCAGCGGGCCGACAGGGGTAGAGACCCAGTACTTCGGGCCA				T	T	F		TRB	TRBV9-1*01	TRBD1-1*01		TRBJ2-5*01								CASSGPTGVETQYF																																																																							135		201		327																															14																							5f4c17e6c7928edd1d5361d2	5f4c17e6c7928edd1d5361d2	5f4c17e6c7928edd1d5361d2				TRBV9	TRBV9-1	TRBJ2	TRBJ2-5	TRBD1	TRBD1-1
5f4f8dd0b0f150b4124f3ba6	CTGAGCTCTCTGGAGCTGGGGGACTCAGCTTTGTATTTCTGTGCCAGCAGCGGGCCGACAGGGGTAGAGACCCAGTACTTCGGGCCA				T	T	F		TRB	TRBV9-1*01	TRBD1-1*01		TRBJ2-5*01								CASSGPTGVETQYF																																																																							135		201		327																															14																							5f4c17e6c7928edd1d5361d2	5f4c17e6c7928edd1d5361d2	5f4c17e6c7928edd1d5361d2				TRBV9	TRBV9-1	TRBJ2	TRBJ2-5	TRBD1	TRBD1-1
5f4f8dd0b0f150b4124f6bc9	CTGGAGTCTGCCAGGCCCTCACATACCTCTCAGTACCTCTGTGCCAGCAGTGGCCCGACAGGGCCGAGGGGCTACACCTTCGGTTCG				T	T	F		TRB	TRBV25-1*01	TRBD1-1*01		TRBJ1-2*01								CASSGPTGPRGYTF																																																																							135		201		327																															14																							5f4c17e6c7928edd1d5361d2	5f4c17e6c7928edd1d5361d2	5f4c17e6c7928edd1d5361d2				TRBV25	TRBV25-1	TRBJ1	TRBJ1-2	TRBD1	TRBD1-1
5f4f8dd0b0f150b4124f7b1a	TCGGCTGCTCCCTCCCAGACATCTGTGTACTTCTGTGCCAGCTCCGGCCCGACGGTCTCTGGGGCCAACGTCCTGACTTTCGGGGCC				T	T	F		TRB	TRBV6-1, or TRBV6-5	TRBD2-1, or TRBD1-1		TRBJ2-6*01								CASSGPTVSGANVLTF																																																																																																										16																							5f4c17e6c7928edd1d5361d2	5f4c17e6c7928edd1d5361d2	5f4c17e6c7928edd1d5361d2				TRBV6	TRBV6-1, or TRBV6-5	TRBJ2	TRBJ2-6	TRBD2, or TRBD1	TRBD2-1, or TRBD1-1
5f4f8dd0b0f150b4124f8301	AACCTGAGCTCTCTGGAGCTGGGGGACTCAGCTTTGTATTTCTGTGCCAGCAGCGGCCCCACACATGAAAAACTGTTTTTTGGCAGT				T	T	F		TRB	TRBV9-1*01	TRBD1-1*01		TRBJ1-4*01								CASSGPTHEKLFF																																																																							135		201		327																															13																							5f4c17e6c7928edd1d5361d2	5f4c17e6c7928edd1d5361d2	5f4c17e6c7928edd1d5361d2				TRBV9	TRBV9-1	TRBJ1	TRBJ1-4	TRBD1	TRBD1-1
5f4f8dd0b0f150b4124f895b	CGGTCCACAAAGCTGGAGGACTCAGCCATGTACTTCTGTGCCAGCAGCGGCCCGACAGAGATGAACACTGAAGCTTTCTTTGGACAA				T	T	F		TRB	TRBV2-1*03, or TRBV2-1*01	TRBD1-1*01		TRBJ1-1*01								CASSGPTEMNTEAFF																																																																							135		201		330																															15																							5f4c17e6c7928edd1d5361d2	5f4c17e6c7928edd1d5361d2	5f4c17e6c7928edd1d5361d2				TRBV2	TRBV2-1	TRBJ1	TRBJ1-1	TRBD1	TRBD1-1
5f4f8dd0b0f150b4124f895c	CGGTCCACAAAGCTGGAGGACTCAGCCATGTACTTCTGTGCCAGCAGCGGCCCGACAGAGATGAACACTGAAGCTTTCTTTGGACAA				T	T	F		TRB	TRBV2-1*03, or TRBV2-1*01	TRBD1-1*01		TRBJ1-1*01								CASSGPTEMNTEAFF																																																																							135		201		330																															15																							5f4c17e6c7928edd1d5361d2	5f4c17e6c7928edd1d5361d2	5f4c17e6c7928edd1d5361d2				TRBV2	TRBV2-1	TRBJ1	TRBJ1-1	TRBD1	TRBD1-1
5f4f8dd0b0f150b4124fab29	GAGCTGGGGGACTCAGCTTTGTATTTCTGTGCCAGCAGCGGACCGACAGGGGGGCTGAGGTTAAACTATGGCTACACCTTCGGTTCG				T	T	F		TRB	TRBV9-1*01	TRBD1-1*01		TRBJ1-2*01								CASSGPTGGLRLNYGYTF																																																																							135		201		327																															18																							5f4c17e6c7928edd1d5361d2	5f4c17e6c7928edd1d5361d2	5f4c17e6c7928edd1d5361d2				TRBV9	TRBV9-1	TRBJ1	TRBJ1-2	TRBD1	TRBD1-1
5f4f8dd0b0f150b4124fab2a	GAGCTGGGGGACTCAGCTTTGTATTTCTGTGCCAGCAGCGGACCGACAGGGGGGCTGAGGTTAAACTATGGCTACACCTTCGGTTCG				T	T	F		TRB	TRBV9-1*01	TRBD1-1*01		TRBJ1-2*01								CASSGPTGGLRLNYGYTF																																																																							135		201		327																															18																							5f4c17e6c7928edd1d5361d2	5f4c17e6c7928edd1d5361d2	5f4c17e6c7928edd1d5361d2				TRBV9	TRBV9-1	TRBJ1	TRBJ1-2	TRBD1	TRBD1-1
5f4f8dd0b0f150b4124fe82c	CAGGAGGACTCGGCCGTGTATCTCTGTGCCAGCAGCGGACCGACTAGCGGGAGGGCCAACCCCTACAATGAGCAGTTCTTCGGGCCA				T	T	F		TRB	TRBV7-2*01, or TRBV7-2*02	TRBD2-1*02		TRBJ2-1*01								CASSGPTSGRANPYNEQFF																																																																							135		201		330																															19																							5f4c17e6c7928edd1d5361d2	5f4c17e6c7928edd1d5361d2	5f4c17e6c7928edd1d5361d2				TRBV7	TRBV7-2	TRBJ2	TRBJ2-1	TRBD2	TRBD2-1
5f4f8dd0b0f150b4124ffa15	CGGTCCACAAAGCTGGAGGACTCAGCCATGTACTTCTGTGCCAGCAGCGGCCCAACTCGAGCCACAGATACGCAGTATTTTGGCCCA				T	T	F		TRB	TRBV2-1*03, or TRBV2-1*01	TRBD2-1, or TRBD1-1		TRBJ2-3*01								CASSGPTRATDTQYF																																																																							135		201		330																															15																							5f4c17e6c7928edd1d5361d2	5f4c17e6c7928edd1d5361d2	5f4c17e6c7928edd1d5361d2				TRBV2	TRBV2-1	TRBJ2	TRBJ2-3	TRBD2, or TRBD1	TRBD2-1, or TRBD1-1
5f4f8e55b0f150b4125006a1	CTCAGGCTGGAGTTGGCTGCTCCCTCCCAGACATCTGTGTACTTCTGTGCCAGCAGCGGGCCGACCACTGAAGCTTTCTTTGGACAA				T	T	F		TRB	TRBV6-6*04, or TRBV6-6*01	TRBD2-1, or TRBD1-1		TRBJ1-1*01								CASSGPTTEAFF																																																																							135		201		327																															12																							5f4c17e6c7928edd1d5361d2	5f4c17e6c7928edd1d5361d2	5f4c17e6c7928edd1d5361d2				TRBV6	TRBV6-6	TRBJ1	TRBJ1-1	TRBD2, or TRBD1	TRBD2-1, or TRBD1-1
5f4f8e55b0f150b41250372d	NTGTCGGCTGCTCCCTCCCAGACATCTGTGTACTTCTGTGCCAGCAGTGGCCCAACGGGAGAGGGGGAGACCCAGTACTTCGGGCCA				T	T	F		TRB	TRBV6-1, or TRBV6-5	TRBD2-1*02		TRBJ2-5*01								CASSGPTGEGETQYF																																																																																																										15																							5f4c17e6c7928edd1d5361d2	5f4c17e6c7928edd1d5361d2	5f4c17e6c7928edd1d5361d2				TRBV6	TRBV6-1, or TRBV6-5	TRBJ2	TRBJ2-5	TRBD2	TRBD2-1
5f4f8e56b0f150b41250f32c	NTGTCGGCTGCTCCCTCCCAGACATCTGTGTACTTCTGTGCCAGCAGCGGACCGACAGGGCACAATTCACCCCTCCACTTTGGGAAT				T	T	F		TRB	TRBV6-5*01	TRBD1-1*01		TRBJ1-6*01								CASSGPTGHNSPLHF																																																																							135		201		327																															15																							5f4c17e6c7928edd1d5361d2	5f4c17e6c7928edd1d5361d2	5f4c17e6c7928edd1d5361d2				TRBV6	TRBV6-5	TRBJ1	TRBJ1-6	TRBD1	TRBD1-1
5f4f8e56b0f150b4125126b0	ACCTTGGAGCTGGGGGACTCGGCCCTTTATCTTTGCGCCAGCAGCGGTCCGACTAGCCCACTCACAGATACGCAGTATTTTGGCCCA				T	T	F		TRB	TRBV5-1*01	TRBD2-1*01, or TRBD2-1*02		TRBJ2-3*01								CASSGPTSPLTDTQYF																																																																							135		201		327																															16																							5f4c17e6c7928edd1d5361d2	5f4c17e6c7928edd1d5361d2	5f4c17e6c7928edd1d5361d2				TRBV5	TRBV5-1	TRBJ2	TRBJ2-3	TRBD2	TRBD2-1
5f4f8ed8b0f150b41251a7f5	CAGTCCACGGAGTCAGGGGACACAGCACTGTATTTCTGTGCCAGCAGCGGCCCGACAGGGAGAAACACTGAAGCTTTCTTTGGACAA				T	T	F		TRB	TRBV21-1*01	TRBD1-1*01		TRBJ1-1*01								CASSGPTGRNTEAFF																																																																							136		202		331																															15																							5f4c17e6c7928edd1d5361d2	5f4c17e6c7928edd1d5361d2	5f4c17e6c7928edd1d5361d2				TRBV21	TRBV21-1	TRBJ1	TRBJ1-1	TRBD1	TRBD1-1
5f4f8ed8b0f150b41251b8a9	AGCTCTCTGGAGCTGGGGGACTCAGCTTTGTATTTCTGTGCCAGCAGCGGACCTACAGGGTTGAACACTGAAGCTTTCTTTGGACAA				T	T	F		TRB	TRBV9-1*01	TRBD1-1*01		TRBJ1-1*01								CASSGPTGLNTEAFF																																																																							135		201		327																															15																							5f4c17e6c7928edd1d5361d2	5f4c17e6c7928edd1d5361d2	5f4c17e6c7928edd1d5361d2				TRBV9	TRBV9-1	TRBJ1	TRBJ1-1	TRBD1	TRBD1-1
5f4f8ed9b0f150b4125226d0	ATCCAGCGCACAGAGCAGGGGGACTCGGCCATGTATCTCTGTGCCAGCAGCGGTCCGACTAGATACAATGAGCAGTTCTTCGGGCCA				T	T	F		TRB	TRBV7-9*01	TRBD2-1*01, or TRBD2-1*02		TRBJ2-1*01								CASSGPTRYNEQFF																																																																							135		201		330																															14																							5f4c17e6c7928edd1d5361d2	5f4c17e6c7928edd1d5361d2	5f4c17e6c7928edd1d5361d2				TRBV7	TRBV7-9	TRBJ2	TRBJ2-1	TRBD2	TRBD2-1
5f4f8ed9b0f150b4125267cb	CGCACACAGCAGGAGGACTCGGCCGTGTATCTCTGTGCCAGCAGCGGCCCGACTAGCGGGCTGTACAATGAGCAGTTCTTCGGGCCA				T	T	F		TRB	TRBV7-2*01, or TRBV7-2*02	TRBD2-1*01, or TRBD2-1*02		TRBJ2-1*01								CASSGPTSGLYNEQFF																																																																							135		201		330																															16																							5f4c17e6c7928edd1d5361d2	5f4c17e6c7928edd1d5361d2	5f4c17e6c7928edd1d5361d2				TRBV7	TRBV7-2	TRBJ2	TRBJ2-1	TRBD2	TRBD2-1
5f4f8ed9b0f150b4125272a3	CCCTCAGAACCCAGGGACTCAGCTGTGTACTTCTGTGCCAGCAGCGGCCCGACAGGGGGAATGGTGAAGCCCCAGCATTTTGGTGAT				T	T	F		TRB	TRBV12-4, or TRBV12-3	TRBD1-1*01		TRBJ1-5*01								CASSGPTGGMVKPQHF																																																																																																										16																							5f4c17e6c7928edd1d5361d2	5f4c17e6c7928edd1d5361d2	5f4c17e6c7928edd1d5361d2				TRBV12	TRBV12-4, or TRBV12-3	TRBJ1	TRBJ1-5	TRBD1	TRBD1-1
5f4f8edab0f150b41252b40f	NTGTCGGCTGCTCCCTCCCAGACATCTGTGTACTTCTGTGCCAGCAGTGGACCGACTAGCAGCCAAGAGACCCAGTACTTCGGGCCA				T	T	F		TRB	TRBV6-1, or TRBV6-5	TRBD2-1*01, or TRBD2-1*02		TRBJ2-5*01								CASSGPTSSQETQYF																																																																																																										15																							5f4c17e6c7928edd1d5361d2	5f4c17e6c7928edd1d5361d2	5f4c17e6c7928edd1d5361d2				TRBV6	TRBV6-1, or TRBV6-5	TRBJ2	TRBJ2-5	TRBD2	TRBD2-1
5f4f8edab0f150b41252cc97	GTGAACGCCTTGGAGCTGGACGACTCGGCCCTGTATCTCTGTGCCAGCAGCGGACCGACAGGGAGCACTGAAGCTTTCTTTGGACAA				T	T	F		TRB	TRBV5-4*01	TRBD1-1*01		TRBJ1-1*01								CASSGPTGSTEAFF																																																																							135		201		327																															14																							5f4c17e6c7928edd1d5361d2	5f4c17e6c7928edd1d5361d2	5f4c17e6c7928edd1d5361d2				TRBV5	TRBV5-4	TRBJ1	TRBJ1-1	TRBD1	TRBD1-1
5f4f8fe8182d5c9bba9ea59b	GCCCTGCAGCCAGAAGACTCAGCCCTGTATCTCTGCGCCAGCAGCGGACCAACTACCGCCTCAGGGAATGAGCAGTTCTTCGGGCCA				T	T	F		TRB	TRBV4-1*01	TRBD1-1*01		TRBJ2-1*01								CASSGPTTASGNEQFF																																																																							135		201		327																															16																							5f4c17e7c7928edd1d5361d3	5f4c17e7c7928edd1d5361d3	5f4c17e7c7928edd1d5361d3				TRBV4	TRBV4-1	TRBJ2	TRBJ2-1	TRBD1	TRBD1-1
5f4f8fe8182d5c9bba9f40e9	CGGTCCACAAAGCTGGAGGACTCAGCCATGTACTTCTGTGCCAGCAGTGGTCCGACAGGGCGTCCCTACGAGCAGTACTTCGGGCCG				T	T	F		TRB	TRBV2-1*03, or TRBV2-1*01	TRBD1-1*01		TRBJ2-7*01								CASSGPTGRPYEQYF																																																																							135		201		330																															15																							5f4c17e7c7928edd1d5361d3	5f4c17e7c7928edd1d5361d3	5f4c17e7c7928edd1d5361d3				TRBV2	TRBV2-1	TRBJ2	TRBJ2-7	TRBD1	TRBD1-1
5f4f8fe8182d5c9bba9f9712	GTGAGCACCTTGGAGCTGGGGGACTCGGCCCTTTATCTTTGCGCCAGCAGCGGGCCGACATCCACCGGGGAGCTGTTTTTTGGAGAA				T	T	F		TRB	TRBV5-1*01	TRBD1-1*01		TRBJ2-2*01								CASSGPTSTGELFF																																																																							135		201		327																															14																							5f4c17e7c7928edd1d5361d3	5f4c17e7c7928edd1d5361d3	5f4c17e7c7928edd1d5361d3				TRBV5	TRBV5-1	TRBJ2	TRBJ2-2	TRBD1	TRBD1-1
5f4f8fe8182d5c9bba9fcaf4	ACCCTGGAGTCTGCCAGGCCCTCACATACCTCTCAGTACCTCTGTGCCAGCAGCGGACCGACGTTCGGTGGCTACACCTTCGGTTCG				T	T	F		TRB	TRBV25-1*01	TRBD2-1, or TRBD1-1		TRBJ1-2*01								CASSGPTFGGYTF																																																																							135		201		327																															13																							5f4c17e7c7928edd1d5361d3	5f4c17e7c7928edd1d5361d3	5f4c17e7c7928edd1d5361d3				TRBV25	TRBV25-1	TRBJ1	TRBJ1-2	TRBD2, or TRBD1	TRBD2-1, or TRBD1-1
5f4f9076182d5c9bbaa04b98	AACGCCTTGTTGCTGGGGGACTCGGCCCTCTATCTCTGTGCCAGCAGCGGCCCGACGAGGGGGAGTTCACCCCTCCACTTTGGGAAC				T	T	F		TRB	TRBV5-6*01	TRBD1-1*01		TRBJ1-6*02								CASSGPTRGSSPLHF																																																																							135		201		327																															15																							5f4c17e7c7928edd1d5361d3	5f4c17e7c7928edd1d5361d3	5f4c17e7c7928edd1d5361d3				TRBV5	TRBV5-6	TRBJ1	TRBJ1-6	TRBD1	TRBD1-1
5f4f9076182d5c9bbaa076d5	CTCACTCTGGAGTCAGCTACCAGCTCCCAGACATCTGTGTACTTCTGTGCCTCCAGTGGTCCCACCGGGGAGCTGTTTTTTGGAGAA				T	T	F		TRB	TRBV10-3*01			TRBJ2-2*01								CASSGPTGELFF																																																																							135		201		327																															12																							5f4c17e7c7928edd1d5361d3	5f4c17e7c7928edd1d5361d3	5f4c17e7c7928edd1d5361d3				TRBV10	TRBV10-3	TRBJ2	TRBJ2-2
5f4f9077182d5c9bbaa10ff7	ATCCGGTCCACAAAGCTGGAGGACTCAGCCATGTACTTCTGTGCCAGCAGTGGTCCGACAGCTAACTACGAGCAGTACTTCGGGCCG				T	T	F		TRB	TRBV2-1*03, or TRBV2-1*01	TRBD1-1*01		TRBJ2-7*01								CASSGPTANYEQYF																																																																							135		201		330																															14																							5f4c17e7c7928edd1d5361d3	5f4c17e7c7928edd1d5361d3	5f4c17e7c7928edd1d5361d3				TRBV2	TRBV2-1	TRBJ2	TRBJ2-7	TRBD1	TRBD1-1
5f4f9077182d5c9bbaa12b36	GCCTTGGAGCTGGACGACTCGGCCCTGTATCTCTGTGCCAGCAGCGGACCGACAGGGTTCAGCACAGATACGCAGTATTTTGGCCCA				T	T	F		TRB	TRBV5-4*01	TRBD1-1*01		TRBJ2-3*01								CASSGPTGFSTDTQYF																																																																							135		201		327																															16																							5f4c17e7c7928edd1d5361d3	5f4c17e7c7928edd1d5361d3	5f4c17e7c7928edd1d5361d3				TRBV5	TRBV5-4	TRBJ2	TRBJ2-3	TRBD1	TRBD1-1
5f4f9077182d5c9bbaa1494c	CGCACAGAGCAGGGGGACTCGGCCATGTATCTCTGTGCCAGCAGCGGCCCGACAGGGGGAACCTACAATGAGCAGTTCTTCGGGCCA				T	T	F		TRB	TRBV7-9*01	TRBD1-1*01		TRBJ2-1*01								CASSGPTGGTYNEQFF																																																																							135		201		330																															16																							5f4c17e7c7928edd1d5361d3	5f4c17e7c7928edd1d5361d3	5f4c17e7c7928edd1d5361d3				TRBV7	TRBV7-9	TRBJ2	TRBJ2-1	TRBD1	TRBD1-1
5f4f9077182d5c9bbaa16863	AGCACCTTGGAGCTGGGGGACTCGGCCCTTTATCTTTGCGCCAGCAGCGGCCCGACAGGGCTAAACACTGAAGCTTTCTTTGGACAA				T	T	F		TRB	TRBV5-1*01	TRBD1-1*01		TRBJ1-1*01								CASSGPTGLNTEAFF																																																																							135		201		327																															15																							5f4c17e7c7928edd1d5361d3	5f4c17e7c7928edd1d5361d3	5f4c17e7c7928edd1d5361d3				TRBV5	TRBV5-1	TRBJ1	TRBJ1-1	TRBD1	TRBD1-1
5f4f919f80593f557958b328	CTGAAGATCCGGTCCACAAAGCTGGAGGACTCAGCCATGTACTTCTGTGCCAGCTCTGGCCCCACCGGGGAGCTGTTTTTTGGAGAA				T	T	F		TRB	TRBV2-1*01, or TRBV2-1*03	TRBD1-1*01		TRBJ2-2*01								CASSGPTGELFF																																																																							135		201		330																															12																							5f4c17e9c7928edd1d5361d4	5f4c17e9c7928edd1d5361d4	5f4c17e9c7928edd1d5361d4				TRBV2	TRBV2-1	TRBJ2	TRBJ2-2	TRBD1	TRBD1-1
5f4f919f80593f557958ce0c	CTGAGCTCTCTGGAGCTGGGGGACTCAGCTTTGTATTTCTGTGCCAGCAGCGGTCCCACGGAGGCCTATGGCTACACCTTCGGTTCG				T	T	F		TRB	TRBV9-1*01	TRBD2-1*02		TRBJ1-2*01								CASSGPTEAYGYTF																																																																							135		201		327																															14																							5f4c17e9c7928edd1d5361d4	5f4c17e9c7928edd1d5361d4	5f4c17e9c7928edd1d5361d4				TRBV9	TRBV9-1	TRBJ1	TRBJ1-2	TRBD2	TRBD2-1
5f4f922880593f55795a6270	NTGTCGGCTGCTCCCTCCCAGACATCTGTGTACTTCTGTGCCAGCAGTGGCCCCACTCGAGTGGATCAGCCCCAGCATTTTGGTGAT				T	T	F		TRB	TRBV6-5, or TRBV6-1	TRBD2-1*02, or TRBD2-1*01		TRBJ1-5*01								CASSGPTRVDQPQHF																																																																																																										15																							5f4c17e9c7928edd1d5361d4	5f4c17e9c7928edd1d5361d4	5f4c17e9c7928edd1d5361d4				TRBV6	TRBV6-5, or TRBV6-1	TRBJ1	TRBJ1-5	TRBD2	TRBD2-1
5f4f922880593f55795a7036	TCGGCTGCTCCCTCCCAGACATCTGTGTACTTCTGTGCCAGCAGTGGACCGACATCCCAAGAAGAAAACACCATATATTTTGGAGAG				T	T	F		TRB	TRBV6-1*01	TRBD1-1*01		TRBJ1-3*01								CASSGPTSQEENTIYF																																																																							135		201		327																															16																							5f4c17e9c7928edd1d5361d4	5f4c17e9c7928edd1d5361d4	5f4c17e9c7928edd1d5361d4				TRBV6	TRBV6-1	TRBJ1	TRBJ1-3	TRBD1	TRBD1-1
5f4f92bc80593f55795aa6ce	AAGATCCAGCCCTCAGAACCCAGGGACTCAGCTGTGTACTTCTGTGCCAGCAGCGGTCCCACCTCATACGAGCAGTACTTCGGGCCG				T	T	F		TRB	TRBV12-4*01, or TRBV12-3*01	TRBD2-1*02, or TRBD2-1*01		TRBJ2-7*01								CASSGPTSYEQYF																																																																																																										13																							5f4c17e9c7928edd1d5361d4	5f4c17e9c7928edd1d5361d4	5f4c17e9c7928edd1d5361d4				TRBV12	TRBV12-4, or TRBV12-3	TRBJ2	TRBJ2-7	TRBD2	TRBD2-1
5f4f92bc80593f55795acaef	CTGACCCTGGAGTCTGCCAGGCCCTCACATACCTCTCAGTACCTCTGTGCCAGCAGTGGCCCCACCGATACGCAGTATTTTGGCCCA				T	T	F		TRB	TRBV25-1*01	TRBD2-1, or TRBD1-1		TRBJ2-3*01								CASSGPTDTQYF																																																																							135		201		327																															12																							5f4c17e9c7928edd1d5361d4	5f4c17e9c7928edd1d5361d4	5f4c17e9c7928edd1d5361d4				TRBV25	TRBV25-1	TRBJ2	TRBJ2-3	TRBD2, or TRBD1	TRBD2-1, or TRBD1-1
5f4f92bc80593f55795adae6	GAGTCTGCCAGGCCCTCACATACCTCTCAGTACCTCTGTGCCAGCAGTGGCCCGACATCGTATACCTACGAGCAGTACTTCGGGCCG				T	T	F		TRB	TRBV25-1*01	TRBD1-1*01		TRBJ2-7*01								CASSGPTSYTYEQYF																																																																							135		201		327																															15																							5f4c17e9c7928edd1d5361d4	5f4c17e9c7928edd1d5361d4	5f4c17e9c7928edd1d5361d4				TRBV25	TRBV25-1	TRBJ2	TRBJ2-7	TRBD1	TRBD1-1
5f4f92bd80593f55795bff21	NTGTCGGCTGCTCCCTCCCAGACATCTGTGTACTTCTGTGCCAGCAGTGGACCGACAGGCGCTAACTATGGCTACACCTTCGGTTCG				T	T	F		TRB	TRBV6-5, or TRBV6-1	TRBD1-1*01		TRBJ1-2*01								CASSGPTGANYGYTF																																																																																																										15																							5f4c17e9c7928edd1d5361d4	5f4c17e9c7928edd1d5361d4	5f4c17e9c7928edd1d5361d4				TRBV6	TRBV6-5, or TRBV6-1	TRBJ1	TRBJ1-2	TRBD1	TRBD1-1
5f4f934a80593f55795c4287	CTGGAGTCTGCTGCCTCCTCCCAGACATCTGTATATTTCTGCGCCAGCTCGGGACCGACCGATGACAATGAGCAGTTCTTCGGGCCA				T	T	F		TRB	TRBV10-1*01	TRBD2-1, or TRBD1-1		TRBJ2-1*01								CASSGPTDDNEQFF																																																																							135		201		327																															14																							5f4c17e9c7928edd1d5361d4	5f4c17e9c7928edd1d5361d4	5f4c17e9c7928edd1d5361d4				TRBV10	TRBV10-1	TRBJ2	TRBJ2-1	TRBD2, or TRBD1	TRBD2-1, or TRBD1-1
5f4f934a80593f55795c558f	CTAAACCTGAGCTCTCTGGAGCTGGGGGACTCAGCTTTGTATTTCTGTGCCAGCAGCGGGCCTACGGATGAGCAGTTCTTCGGGCCA				T	T	F		TRB	TRBV9-1*01	TRBD2-1, or TRBD1-1		TRBJ2-1*01								CASSGPTDEQFF																																																																							135		201		327																															12																							5f4c17e9c7928edd1d5361d4	5f4c17e9c7928edd1d5361d4	5f4c17e9c7928edd1d5361d4				TRBV9	TRBV9-1	TRBJ2	TRBJ2-1	TRBD2, or TRBD1	TRBD2-1, or TRBD1-1
5f4f934a80593f55795c93b5	CCCTCCCAGACATCTGTGTACTTCTGTGCCAGCAGTGGTCCGACTAGCGGGAGGGCCCTAAGCACAGATACGCAGTATTTTGGCCCA				T	T	F		TRB	TRBV6-1*01	TRBD2-1*02		TRBJ2-3*01								CASSGPTSGRALSTDTQYF																																																																							135		201		327																															19																							5f4c17e9c7928edd1d5361d4	5f4c17e9c7928edd1d5361d4	5f4c17e9c7928edd1d5361d4				TRBV6	TRBV6-1	TRBJ2	TRBJ2-3	TRBD2	TRBD2-1
5f4f934a80593f55795c9713	AACGCCTTGGAGCTGGAGGACTCGGCCCTGTATCTCTGTGCCAGCAGCGGGCCAACCCAGGTCGTGGAGACCCAGTACTTCGGGCCA				T	T	F		TRB	TRBV5-8*01	TRBD1-1*01		TRBJ2-5*01								CASSGPTQVVETQYF																																																																							135		201		327																															15																							5f4c17e9c7928edd1d5361d4	5f4c17e9c7928edd1d5361d4	5f4c17e9c7928edd1d5361d4				TRBV5	TRBV5-8	TRBJ2	TRBJ2-5	TRBD1	TRBD1-1
5f4f934a80593f55795c9714	AACGCCTTGGAGCTGGAGGACTCGGCCCTGTATCTCTGTGCCAGCAGCGGGCCAACCCAGGTCGTGGAGACCCAGTACTTCGGGCCA				T	T	F		TRB	TRBV5-8*01	TRBD1-1*01		TRBJ2-5*01								CASSGPTQVVETQYF																																																																							135		201		327																															15																							5f4c17e9c7928edd1d5361d4	5f4c17e9c7928edd1d5361d4	5f4c17e9c7928edd1d5361d4				TRBV5	TRBV5-8	TRBJ2	TRBJ2-5	TRBD1	TRBD1-1
5f4f934a80593f55795c9d1c	AACGCCTTGTTGCTGGGGGACTCGGCCCTCTATCTCTGTGCCAGCAGCGGACCGACAGGGTACACCGGGGAGCTGTTTTTTGGAGAA				T	T	F		TRB	TRBV5-6*01	TRBD1-1*01		TRBJ2-2*01								CASSGPTGYTGELFF																																																																							135		201		327																															15																							5f4c17e9c7928edd1d5361d4	5f4c17e9c7928edd1d5361d4	5f4c17e9c7928edd1d5361d4				TRBV5	TRBV5-6	TRBJ2	TRBJ2-2	TRBD1	TRBD1-1
5f4f934a80593f55795c9d1d	AACGCCTTGTTGCTGGGGGACTCGGCCCTCTATCTCTGTGCCAGCAGCGGACCGACAGGGTACACCGGGGAGCTGTTTTTTGGAGAA				T	T	F		TRB	TRBV5-6*01	TRBD1-1*01		TRBJ2-2*01								CASSGPTGYTGELFF																																																																							135		201		327																															15																							5f4c17e9c7928edd1d5361d4	5f4c17e9c7928edd1d5361d4	5f4c17e9c7928edd1d5361d4				TRBV5	TRBV5-6	TRBJ2	TRBJ2-2	TRBD1	TRBD1-1
5f4f934a80593f55795cd5be	AACCTGAGCTCTCTGGAGCTGGGGGACTCAGCTTTGTATTTCTGTGCCAGCAGCGGACCCACGAGCTACGAGCAGTACTTCGGGCCG				T	T	F		TRB	TRBV9-1*01	TRBD2-1, or TRBD1-1		TRBJ2-7*01								CASSGPTSYEQYF																																																																							135		201		327																															13																							5f4c17e9c7928edd1d5361d4	5f4c17e9c7928edd1d5361d4	5f4c17e9c7928edd1d5361d4				TRBV9	TRBV9-1	TRBJ2	TRBJ2-7	TRBD2, or TRBD1	TRBD2-1, or TRBD1-1
5f4f934a80593f55795cf4d2	AACCTGAGCTCTCTGGAGCTGGGGGACTCAGCTTTGTATTTCTGTGCCAGCAGCGGCCCGACAGGACCTGAAGCTTTCTTTGGACAA				T	T	F		TRB	TRBV9-1*01	TRBD1-1*01		TRBJ1-1*01								CASSGPTGPEAFF																																																																							135		201		327																															13																							5f4c17e9c7928edd1d5361d4	5f4c17e9c7928edd1d5361d4	5f4c17e9c7928edd1d5361d4				TRBV9	TRBV9-1	TRBJ1	TRBJ1-1	TRBD1	TRBD1-1
5f4f934a80593f55795cfe15	CTTGAGGACTCGGCCGTGTATCTCTGTGCCAGCAGCGGCCCGACTAGCGGGAGTCTCCCCTCCTACAATGAGCAGTTCTTCGGGCCA				T	T	F		TRB	TRBV11-2*03, or TRBV11-2*01	TRBD2-1*02		TRBJ2-1*01								CASSGPTSGSLPSYNEQFF																																																																							135		201		330																															19																							5f4c17e9c7928edd1d5361d4	5f4c17e9c7928edd1d5361d4	5f4c17e9c7928edd1d5361d4				TRBV11	TRBV11-2	TRBJ2	TRBJ2-1	TRBD2	TRBD2-1
5f4f93d580593f55795de9af	GAGTCTGCCAGGCCCTCACATACCTCTCAGTACCTCTGTGCCAGCAGTGGCCCGACAGGGAACAATCAGCCCCAGCATTTTGGTGAT				T	T	F		TRB	TRBV25-1*01	TRBD1-1*01		TRBJ1-5*01								CASSGPTGNNQPQHF																																																																							135		201		327																															15																							5f4c17e9c7928edd1d5361d4	5f4c17e9c7928edd1d5361d4	5f4c17e9c7928edd1d5361d4				TRBV25	TRBV25-1	TRBJ1	TRBJ1-5	TRBD1	TRBD1-1
5f4f93d580593f55795e8d5f	GCTGCTCCCTCCCAAACATCTGTGTACTTCTGTGCCAGCAGTGGTCCGACGGAAACAGGGTACTCCTACGAGCAGTACTTCGGGCCG				T	T	F		TRB	TRBV6-2*01, or TRBV6-3*01	TRBD1-1*01		TRBJ2-7*01								CASSGPTETGYSYEQYF																																																																																																										17																							5f4c17e9c7928edd1d5361d4	5f4c17e9c7928edd1d5361d4	5f4c17e9c7928edd1d5361d4				TRBV6	TRBV6-2, or TRBV6-3	TRBJ2	TRBJ2-7	TRBD1	TRBD1-1
5f4f93d580593f55795e9dbb	CGGTCCACAAAGCTGGAGGACTCAGCCATGTACTTCTGTGCCAGCAGTGGTCCCACAGGGGGTCGTTCACCCCTCCACTTTGGGAAC				T	T	F		TRB	TRBV2-1*01, or TRBV2-1*03	TRBD1-1*01		TRBJ1-6*02								CASSGPTGGRSPLHF																																																																							135		201		330																															15																							5f4c17e9c7928edd1d5361d4	5f4c17e9c7928edd1d5361d4	5f4c17e9c7928edd1d5361d4				TRBV2	TRBV2-1	TRBJ1	TRBJ1-6	TRBD1	TRBD1-1
5f4f93d580593f55795ecad1	GTGAACGCCTTGGAGCTGGACGACTCGGCCCTGTATCTCTGTGCCAGCAGCGGACCCACAGCGTCCGCCGAGCAGTACTTCGGGCCG				T	T	F		TRB	TRBV5-4*01	TRBD2-1, or TRBD1-1		TRBJ2-7*01								CASSGPTASAEQYF																																																																							135		201		327																															14																							5f4c17e9c7928edd1d5361d4	5f4c17e9c7928edd1d5361d4	5f4c17e9c7928edd1d5361d4				TRBV5	TRBV5-4	TRBJ2	TRBJ2-7	TRBD2, or TRBD1	TRBD2-1, or TRBD1-1
5f4f93d580593f55795ecad2	GTGAACGCCTTGGAGCTGGACGACTCGGCCCTGTATCTCTGTGCCAGCAGCGGACCCACAGCGTCCGCCGAGCAGTACTTCGGGCCG				T	T	F		TRB	TRBV5-4*01	TRBD2-1, or TRBD1-1		TRBJ2-7*01								CASSGPTASAEQYF																																																																							135		201		327																															14																							5f4c17e9c7928edd1d5361d4	5f4c17e9c7928edd1d5361d4	5f4c17e9c7928edd1d5361d4				TRBV5	TRBV5-4	TRBJ2	TRBJ2-7	TRBD2, or TRBD1	TRBD2-1, or TRBD1-1
5f4f93d580593f55795ed702	NNNNTGTCGGCTGCTCCCTCCCAGACATCTGTGTACTTCTGTGCCAGCAGTGGCCCGACAGCCCAAGAGACCCAGTACTTCGGGCCA				T	T	F		TRB	TRBV6-5, or TRBV6-1	TRBD1-1*01		TRBJ2-5*01								CASSGPTAQETQYF																																																																																																										14																							5f4c17e9c7928edd1d5361d4	5f4c17e9c7928edd1d5361d4	5f4c17e9c7928edd1d5361d4				TRBV6	TRBV6-5, or TRBV6-1	TRBJ2	TRBJ2-5	TRBD1	TRBD1-1
5f4f944c80593f55795f5f04	CAGCCCTCAGAACCCAGGGACTCAGCTGTGTACTTCTGTGCCAGCAGTGGACCGACAGGGCTCCAAGAGACCCAGTACTTCGGGCCA				T	T	F		TRB	TRBV12-4, or TRBV12-3	TRBD1-1*01		TRBJ2-5*01								CASSGPTGLQETQYF																																																																																																										15																							5f4c17e9c7928edd1d5361d4	5f4c17e9c7928edd1d5361d4	5f4c17e9c7928edd1d5361d4				TRBV12	TRBV12-4, or TRBV12-3	TRBJ2	TRBJ2-5	TRBD1	TRBD1-1
5f4f944c80593f55795f766e	TCTCTGGAGCTGGGGGACTCAGCTTTGTATTTCTGTGCCAGCAGCGGCCCGACAGGGCATCCCTCCACTGAAGCTTTCTTTGGACAA				T	T	F		TRB	TRBV9-1*01	TRBD1-1*01		TRBJ1-1*01								CASSGPTGHPSTEAFF																																																																							135		201		327																															16																							5f4c17e9c7928edd1d5361d4	5f4c17e9c7928edd1d5361d4	5f4c17e9c7928edd1d5361d4				TRBV9	TRBV9-1	TRBJ1	TRBJ1-1	TRBD1	TRBD1-1
5f4f944c80593f55795f8680	TCTCTGGAGCTGGGGGACTCAGCTTTGTATTTCTGTGCCAGCAGCGGACCGACAGGGGGAAGCACAGATACGCAGTATTTTGGCCCA				T	T	F		TRB	TRBV9-1*01	TRBD1-1*01		TRBJ2-3*01								CASSGPTGGSTDTQYF																																																																							135		201		327																															16																							5f4c17e9c7928edd1d5361d4	5f4c17e9c7928edd1d5361d4	5f4c17e9c7928edd1d5361d4				TRBV9	TRBV9-1	TRBJ2	TRBJ2-3	TRBD1	TRBD1-1
5f4f944c80593f55795fe841	AATGTGAGCACCTTGGAGCTGGGGGACTCGGCCCTTTATCTTTGCGCCAGCAGCGGACCTACACTCACTGAAGCTTTCTTTGGACAA				T	T	F		TRB	TRBV5-1*01	TRBD2-1, or TRBD1-1		TRBJ1-1*01								CASSGPTLTEAFF																																																																							135		201		327																															13																							5f4c17e9c7928edd1d5361d4	5f4c17e9c7928edd1d5361d4	5f4c17e9c7928edd1d5361d4				TRBV5	TRBV5-1	TRBJ1	TRBJ1-1	TRBD2, or TRBD1	TRBD2-1, or TRBD1-1
5f4f944c80593f55795ff2f3	NNNNTGTCGGCTGCTCCCTCCCAGACATCTGTGTACTTCTGTGCCAGCAGTGGACCGACAGGGAACAATGAGCAGTTCTTCGGGCCA				T	T	F		TRB	TRBV6-5, or TRBV6-1	TRBD1-1*01		TRBJ2-1*01								CASSGPTGNNEQFF																																																																																																										14																							5f4c17e9c7928edd1d5361d4	5f4c17e9c7928edd1d5361d4	5f4c17e9c7928edd1d5361d4				TRBV6	TRBV6-5, or TRBV6-1	TRBJ2	TRBJ2-1	TRBD1	TRBD1-1
5f4f944c80593f55795ff57c	TCGGCTGCTCCCTCCCAGACATCTGTGTACTTCTGTGCCAGCAGTGGACCGACAGGCCCTCACTCCTACGAGCAGTACTTCGGGCCG				T	T	F		TRB	TRBV6-1*01	TRBD1-1*01		TRBJ2-7*01								CASSGPTGPHSYEQYF																																																																							135		201		327																															16																							5f4c17e9c7928edd1d5361d4	5f4c17e9c7928edd1d5361d4	5f4c17e9c7928edd1d5361d4				TRBV6	TRBV6-1	TRBJ2	TRBJ2-7	TRBD1	TRBD1-1
5f4f94ce0ec36e0868776243	CTCACTCTGGAGTCTGCTGCCTCCTCCCAGACATCTGTATATTTCTGCGCCAGCAGCGGACCCACAGATACGCAGTATTTTGGCCCA				T	T	F		TRB	TRBV10-1*01	TRBD1-1, or TRBD2-1		TRBJ2-3*01								CASSGPTDTQYF																																																																							135		201		327																															12																							5f4c17eac7928edd1d5361d5	5f4c17eac7928edd1d5361d5	5f4c17eac7928edd1d5361d5				TRBV10	TRBV10-1	TRBJ2	TRBJ2-3	TRBD1, or TRBD2	TRBD1-1, or TRBD2-1
5f4f94ce0ec36e0868776244	CTCACTCTGGAGTCTGCTGCCTCCTCCCAGACATCTGTATATTTCTGCGCCAGCAGCGGACCCACAGATACGCAGTATTTTGGCCCA				T	T	F		TRB	TRBV10-1*01	TRBD1-1, or TRBD2-1		TRBJ2-3*01								CASSGPTDTQYF																																																																							135		201		327																															12																							5f4c17eac7928edd1d5361d5	5f4c17eac7928edd1d5361d5	5f4c17eac7928edd1d5361d5				TRBV10	TRBV10-1	TRBJ2	TRBJ2-3	TRBD1, or TRBD2	TRBD1-1, or TRBD2-1
5f4f95580ec36e08687933a7	AAGCTTGAGGACTCGGCCGTGTATCTCTGTGCCAGCAGCGGCCCGACTAGCGGGAGTAGGTCCTACAATGAGCAGTTCTTCGGGCCA				T	T	F		TRB	TRBV11-2*01, or TRBV11-2*03	TRBD2-1*02		TRBJ2-1*01								CASSGPTSGSRSYNEQFF																																																																							135		201		330																															18																							5f4c17eac7928edd1d5361d5	5f4c17eac7928edd1d5361d5	5f4c17eac7928edd1d5361d5				TRBV11	TRBV11-2	TRBJ2	TRBJ2-1	TRBD2	TRBD2-1
5f4f95580ec36e08687970d8	CTGGGGGACTCGGCCCTCTATCTCTGTGCCAGCAGCGGGCCGACAGGGGGCCTTTCGGATGTGATGGATGAGCAGTTCTTCGGGCCA				T	T	F		TRB	TRBV5-6*01	TRBD1-1*01		TRBJ2-1*01								CASSGPTGGLSDVMDEQFF																																																																							135		201		327																															19																							5f4c17eac7928edd1d5361d5	5f4c17eac7928edd1d5361d5	5f4c17eac7928edd1d5361d5				TRBV5	TRBV5-6	TRBJ2	TRBJ2-1	TRBD1	TRBD1-1
5f4f95c40ec36e086879d425	TCTCTGGAGCTGGGGGACTCAGCTTTGTATTTCTGTGCCAGCAGCGGACCTACAGGGGCCGGGGCCAACGTCCTGACTTTCGGGGCC				T	T	F		TRB	TRBV9-1*01	TRBD1-1*01		TRBJ2-6*01								CASSGPTGAGANVLTF																																																																							135		201		327																															16																							5f4c17eac7928edd1d5361d5	5f4c17eac7928edd1d5361d5	5f4c17eac7928edd1d5361d5				TRBV9	TRBV9-1	TRBJ2	TRBJ2-6	TRBD1	TRBD1-1
5f4f95c40ec36e08687a19ac	CACCTACACGCCCTGCAGCCAGAAGACTCAGCCCTGTATCTCTGCGCCAGCAGCGGACCGACAAATTCACCCCTCCACTTTGGGAAC				T	T	F		TRB	TRBV4-1*01	TRBD1-1, or TRBD2-1		TRBJ1-6*02								CASSGPTNSPLHF																																																																							135		201		327																															13																							5f4c17eac7928edd1d5361d5	5f4c17eac7928edd1d5361d5	5f4c17eac7928edd1d5361d5				TRBV4	TRBV4-1	TRBJ1	TRBJ1-6	TRBD1, or TRBD2	TRBD1-1, or TRBD2-1
5f4f95c40ec36e08687a36fb	TCGGCTGCTCCCTCCCAGACATCTGTGTACTTCTGTGCCAGCAGTGGGCCGACAGGGTCCCTAATCTCTGAGCAGTTCTTCGGGCCA				T	T	F		TRB	TRBV6-1*01	TRBD1-1*01		TRBJ2-1*01								CASSGPTGSLISEQFF																																																																							135		201		327																															16																							5f4c17eac7928edd1d5361d5	5f4c17eac7928edd1d5361d5	5f4c17eac7928edd1d5361d5				TRBV6	TRBV6-1	TRBJ2	TRBJ2-1	TRBD1	TRBD1-1
5f4f95c40ec36e08687a7df6	CTGAAGATCCGGTCCACAAAGCTGGAGGACTCAGCCATGTACTTCTGTGCCAGCAGTGGACCGACCTATGGCTACACCTTCGGTTCG				T	T	F		TRB	TRBV2-1*01, or TRBV2-1*03	TRBD1-1, or TRBD2-1		TRBJ1-2*01								CASSGPTYGYTF																																																																							135		201		330																															12																							5f4c17eac7928edd1d5361d5	5f4c17eac7928edd1d5361d5	5f4c17eac7928edd1d5361d5				TRBV2	TRBV2-1	TRBJ1	TRBJ1-2	TRBD1, or TRBD2	TRBD1-1, or TRBD2-1
5f4f97d22462d679d651ba5a	AGCACCTTGGAGCTGGGGGACTCGGCCCTTTATCTTTGCGCCAGCAGCGGGCCTACTAGTGTCTCCTACGAGCAGTACTTCGGGCCG				T	T	F		TRB	TRBV5-1*01	TRBD2-1*02, or TRBD2-1*01		TRBJ2-7*01								CASSGPTSVSYEQYF																																																																							135		201		327																															15																							5f4c17ebc7928edd1d5361d6	5f4c17ebc7928edd1d5361d6	5f4c17ebc7928edd1d5361d6				TRBV5	TRBV5-1	TRBJ2	TRBJ2-7	TRBD2	TRBD2-1
5f4f97d22462d679d651ee28	CGCACACAGAAGGAGGACTCCGCCGTGTATCTCTGTGCCAGCAGCGGACCTACAGGGCGCTCTGGAAACACCATATATTTTGGAGAG				T	T	F		TRB	TRBV7-8*02	TRBD1-1*01		TRBJ1-3*01								CASSGPTGRSGNTIYF																																																																							135		201		330																															16																							5f4c17ebc7928edd1d5361d6	5f4c17ebc7928edd1d5361d6	5f4c17ebc7928edd1d5361d6				TRBV7	TRBV7-8	TRBJ1	TRBJ1-3	TRBD1	TRBD1-1
5f4f97d22462d679d651ef06	ACTGTGACATCGGCCCAAAAGAACCCGACAGCTTTCTATCTCTGTGCCAGTTCGGGACCGACCAATCAGCCCCAGCATTTTGGTGAT				T	T	F		TRB	TRBV19-1*01	TRBD1-1, or TRBD2-1		TRBJ1-5*01								CASSGPTNQPQHF																																																																							135		201		327																															13																							5f4c17ebc7928edd1d5361d6	5f4c17ebc7928edd1d5361d6	5f4c17ebc7928edd1d5361d6				TRBV19	TRBV19-1	TRBJ1	TRBJ1-5	TRBD1, or TRBD2	TRBD1-1, or TRBD2-1
5f4f98592462d679d652f592	CAGCGCACAGAGCAGGAGGACTCGGCCGTGTATCTCTGTGCCAGCAGCGGCCCCACAGGGAGGAAGGCTGAAGCTTTCTTTGGACAA				T	T	F		TRB	TRBV7-2*01, or TRBV7-2*02	TRBD1-1, or TRBD2-1		TRBJ1-1*01								CASSGPTGRKAEAFF																																																																							135		201		330																															15																							5f4c17ebc7928edd1d5361d6	5f4c17ebc7928edd1d5361d6	5f4c17ebc7928edd1d5361d6				TRBV7	TRBV7-2	TRBJ1	TRBJ1-1	TRBD1, or TRBD2	TRBD1-1, or TRBD2-1
5f4f98592462d679d6530bd0	AGCTCTCTGGAGCTGGGGGACTCAGCTTTGTATTTCTGTGCCAGCAGCGGTCCAACAGGGTCCGGTTCACCCCTCCACTTTGGGAAC				T	T	F		TRB	TRBV9-1*01	TRBD1-1*01		TRBJ1-6*02								CASSGPTGSGSPLHF																																																																							135		201		327																															15																							5f4c17ebc7928edd1d5361d6	5f4c17ebc7928edd1d5361d6	5f4c17ebc7928edd1d5361d6				TRBV9	TRBV9-1	TRBJ1	TRBJ1-6	TRBD1	TRBD1-1
5f4f98592462d679d6531fa0	ATCCGGTCCACAAAGCTGGAGGACTCAGCCATGTACTTCTGTGCCAGCTCCGGACCTACCAGGGACACTGAAGCTTTCTTTGGACAA				T	T	F		TRB	TRBV2-1*01, or TRBV2-1*03	TRBD1-1*01		TRBJ1-1*01								CASSGPTRDTEAFF																																																																							135		201		330																															14																							5f4c17ebc7928edd1d5361d6	5f4c17ebc7928edd1d5361d6	5f4c17ebc7928edd1d5361d6				TRBV2	TRBV2-1	TRBJ1	TRBJ1-1	TRBD1	TRBD1-1
5f4f98592462d679d6531fa1	ATCCGGTCCACAAAGCTGGAGGACTCAGCCATGTACTTCTGTGCCAGCTCCGGACCTACCAGGGACACTGAAGCTTTCTTTGGACAA				T	T	F		TRB	TRBV2-1*01, or TRBV2-1*03	TRBD1-1*01		TRBJ1-1*01								CASSGPTRDTEAFF																																																																							135		201		330																															14																							5f4c17ebc7928edd1d5361d6	5f4c17ebc7928edd1d5361d6	5f4c17ebc7928edd1d5361d6				TRBV2	TRBV2-1	TRBJ1	TRBJ1-1	TRBD1	TRBD1-1
5f4f98592462d679d6531fa2	ATCCGGTCCACAAAGCTGGAGGACTCAGCCATGTACTTCTGTGCCAGCTCCGGACCTACCAGGGACACTGAAGCTTTCTTTGGACAA				T	T	F		TRB	TRBV2-1*01, or TRBV2-1*03	TRBD1-1*01		TRBJ1-1*01								CASSGPTRDTEAFF																																																																							135		201		330																															14																							5f4c17ebc7928edd1d5361d6	5f4c17ebc7928edd1d5361d6	5f4c17ebc7928edd1d5361d6				TRBV2	TRBV2-1	TRBJ1	TRBJ1-1	TRBD1	TRBD1-1
5f4f98592462d679d6531fa3	ATCCGGTCCACAAAGCTGGAGGACTCAGCCATGTACTTCTGTGCCAGCTCCGGACCTACCAGGGACACTGAAGCTTTCTTTGGACAA				T	T	F		TRB	TRBV2-1*01, or TRBV2-1*03	TRBD1-1*01		TRBJ1-1*01								CASSGPTRDTEAFF																																																																							135		201		330																															14																							5f4c17ebc7928edd1d5361d6	5f4c17ebc7928edd1d5361d6	5f4c17ebc7928edd1d5361d6				TRBV2	TRBV2-1	TRBJ1	TRBJ1-1	TRBD1	TRBD1-1
5f4f98592462d679d6531fa4	ATCCGGTCCACAAAGCTGGAGGACTCAGCCATGTACTTCTGTGCCAGCTCCGGACCTACCAGGGACACTGAAGCTTTCTTTGGACAA				T	T	F		TRB	TRBV2-1*01, or TRBV2-1*03	TRBD1-1*01		TRBJ1-1*01								CASSGPTRDTEAFF																																																																							135		201		330																															14																							5f4c17ebc7928edd1d5361d6	5f4c17ebc7928edd1d5361d6	5f4c17ebc7928edd1d5361d6				TRBV2	TRBV2-1	TRBJ1	TRBJ1-1	TRBD1	TRBD1-1
5f4f98592462d679d6531fa5	ATCCGGTCCACAAAGCTGGAGGACTCAGCCATGTACTTCTGTGCCAGCTCCGGACCTACCAGGGACACTGAAGCTTTCTTTGGACAA				T	T	F		TRB	TRBV2-1*01, or TRBV2-1*03	TRBD1-1*01		TRBJ1-1*01								CASSGPTRDTEAFF																																																																							135		201		330																															14																							5f4c17ebc7928edd1d5361d6	5f4c17ebc7928edd1d5361d6	5f4c17ebc7928edd1d5361d6				TRBV2	TRBV2-1	TRBJ1	TRBJ1-1	TRBD1	TRBD1-1
5f4f98592462d679d6531fa6	ATCCGGTCCACAAAGCTGGAGGACTCAGCCATGTACTTCTGTGCCAGCTCCGGACCTACCAGGGACACTGAAGCTTTCTTTGGACAA				T	T	F		TRB	TRBV2-1*01, or TRBV2-1*03	TRBD1-1*01		TRBJ1-1*01								CASSGPTRDTEAFF																																																																							135		201		330																															14																							5f4c17ebc7928edd1d5361d6	5f4c17ebc7928edd1d5361d6	5f4c17ebc7928edd1d5361d6				TRBV2	TRBV2-1	TRBJ1	TRBJ1-1	TRBD1	TRBD1-1
5f4f98592462d679d6531fa7	ATCCGGTCCACAAAGCTGGAGGACTCAGCCATGTACTTCTGTGCCAGCTCCGGACCTACCAGGGACACTGAAGCTTTCTTTGGACAA				T	T	F		TRB	TRBV2-1*01, or TRBV2-1*03	TRBD1-1*01		TRBJ1-1*01								CASSGPTRDTEAFF																																																																							135		201		330																															14																							5f4c17ebc7928edd1d5361d6	5f4c17ebc7928edd1d5361d6	5f4c17ebc7928edd1d5361d6				TRBV2	TRBV2-1	TRBJ1	TRBJ1-1	TRBD1	TRBD1-1
5f4f98592462d679d6531fa8	ATCCGGTCCACAAAGCTGGAGGACTCAGCCATGTACTTCTGTGCCAGCTCCGGACCTACCAGGGACACTGAAGCTTTCTTTGGACAA				T	T	F		TRB	TRBV2-1*01, or TRBV2-1*03	TRBD1-1*01		TRBJ1-1*01								CASSGPTRDTEAFF																																																																							135		201		330																															14																							5f4c17ebc7928edd1d5361d6	5f4c17ebc7928edd1d5361d6	5f4c17ebc7928edd1d5361d6				TRBV2	TRBV2-1	TRBJ1	TRBJ1-1	TRBD1	TRBD1-1
5f4f98592462d679d6533899	TCCACAAAGCTGGAGGACTCAGCCATGTACTTCTGTGCCAGCAGCGGCCCGACTAGCGGGGGGCAAGAGACCCAGTACTTCGGGCCA				T	T	F		TRB	TRBV2-1*01, or TRBV2-1*03	TRBD2-1*01		TRBJ2-5*01								CASSGPTSGGQETQYF																																																																							135		201		330																															16																							5f4c17ebc7928edd1d5361d6	5f4c17ebc7928edd1d5361d6	5f4c17ebc7928edd1d5361d6				TRBV2	TRBV2-1	TRBJ2	TRBJ2-5	TRBD2	TRBD2-1
5f4f98e22462d679d6538ddc	GTGAACGCCTTGGAGCTGGACGACTCGGCCCTGTATCTCTGTGCCAGCAGCGGCCCCACAGGGGGTGGTGAAGCTTTCTTTGGACAA				T	T	F		TRB	TRBV5-4*01	TRBD1-1*01		TRBJ1-1*01								CASSGPTGGGEAFF																																																																							135		201		327																															14																							5f4c17ebc7928edd1d5361d6	5f4c17ebc7928edd1d5361d6	5f4c17ebc7928edd1d5361d6				TRBV5	TRBV5-4	TRBJ1	TRBJ1-1	TRBD1	TRBD1-1
5f4f98e22462d679d6538ddd	GTGAACGCCTTGGAGCTGGACGACTCGGCCCTGTATCTCTGTGCCAGCAGCGGCCCCACAGGGGGTGGTGAAGCTTTCTTTGGACAA				T	T	F		TRB	TRBV5-4*01	TRBD1-1*01		TRBJ1-1*01								CASSGPTGGGEAFF																																																																							135		201		327																															14																							5f4c17ebc7928edd1d5361d6	5f4c17ebc7928edd1d5361d6	5f4c17ebc7928edd1d5361d6				TRBV5	TRBV5-4	TRBJ1	TRBJ1-1	TRBD1	TRBD1-1
5f4f98e22462d679d653b2fe	TCTGCCAGGCCCTCACATACCTCTCAGTACCTCTGTGCCAGCAGTGGACCTACAGGGCCGCGGTACTATGGCTACACCTTCGGTTCG				T	T	F		TRB	TRBV25-1*01	TRBD1-1*01		TRBJ1-2*01								CASSGPTGPRYYGYTF																																																																							135		201		327																															16																							5f4c17ebc7928edd1d5361d6	5f4c17ebc7928edd1d5361d6	5f4c17ebc7928edd1d5361d6				TRBV25	TRBV25-1	TRBJ1	TRBJ1-2	TRBD1	TRBD1-1
5f4f98e22462d679d653b69a	TCAGAACCCAGGGACTCAGCTGTGTACTTCTGTGCCAGCAGTGGGCCCACATTGACAGACCCAAACTACGAGCAGTACTTCGGGCCG				T	T	F		TRB	TRBV12-3, or TRBV12-4	TRBD1-1*01		TRBJ2-7*01								CASSGPTLTDPNYEQYF																																																																																																										17																							5f4c17ebc7928edd1d5361d6	5f4c17ebc7928edd1d5361d6	5f4c17ebc7928edd1d5361d6				TRBV12	TRBV12-3, or TRBV12-4	TRBJ2	TRBJ2-7	TRBD1	TRBD1-1
5f4f98e32462d679d654684f	TCGGCTGCTCCCTCCCAGACATCTGTGTACTTCTGTGCCAGCAGTGGGCCGACAGGGGGCATCAACACTGAAGCTTTCTTTGGACAA				T	T	F		TRB	TRBV6-1*01	TRBD1-1*01		TRBJ1-1*01								CASSGPTGGINTEAFF																																																																							135		201		327																															16																							5f4c17ebc7928edd1d5361d6	5f4c17ebc7928edd1d5361d6	5f4c17ebc7928edd1d5361d6				TRBV6	TRBV6-1	TRBJ1	TRBJ1-1	TRBD1	TRBD1-1
5f4f98e32462d679d6549be8	TCGGCTGCTCCCTCCCAGACATCTGTGTACTTCTGTGCCAGCAGTGGACCCACAGGGGGGAGCAATCAGCCCCAGCATTTTGGTGAT				T	T	F		TRB	TRBV6-1*01	TRBD1-1*01		TRBJ1-5*01								CASSGPTGGSNQPQHF																																																																							135		201		327																															16																							5f4c17ebc7928edd1d5361d6	5f4c17ebc7928edd1d5361d6	5f4c17ebc7928edd1d5361d6				TRBV6	TRBV6-1	TRBJ1	TRBJ1-5	TRBD1	TRBD1-1
5f4f98e32462d679d654ac62	TCTGCCAGGCCCTCACATACCTCTCAGTACCTCTGTGCCAGCAGTGGCCCGACTAGCACAGCCACAGATACGCAGTATTTTGGCCCA				T	T	F		TRB	TRBV25-1*01	TRBD2-1*02, or TRBD2-1*01		TRBJ2-3*01								CASSGPTSTATDTQYF																																																																							135		201		327																															16																							5f4c17ebc7928edd1d5361d6	5f4c17ebc7928edd1d5361d6	5f4c17ebc7928edd1d5361d6				TRBV25	TRBV25-1	TRBJ2	TRBJ2-3	TRBD2	TRBD2-1
5f4f98e32462d679d654aec6	ACGTTGGCGTCTGCTGTACCCTCTCAGACATCTGTGTACTTCTGTGCCAGCAGTGGCCCGACAGGGCAAGGCTACACCTTCGGTTCG				T	T	F		TRB	TRBV6-4*01	TRBD1-1*01		TRBJ1-2*01								CASSGPTGQGYTF																																																																							135		201		327																															13																							5f4c17ebc7928edd1d5361d6	5f4c17ebc7928edd1d5361d6	5f4c17ebc7928edd1d5361d6				TRBV6	TRBV6-4	TRBJ1	TRBJ1-2	TRBD1	TRBD1-1
5f4f98e32462d679d654b136	TCCACAAAGCTGGAGGACTCAGCCATGTACTTCTGTGCCAGCAGTGGGCCCACCGACAGGGTGGACACTGAAGCTTTCTTTGGACAA				T	T	F		TRB	TRBV2-1*01, or TRBV2-1*03	TRBD1-1*01		TRBJ1-1*01								CASSGPTDRVDTEAFF																																																																							135		201		330																															16																							5f4c17ebc7928edd1d5361d6	5f4c17ebc7928edd1d5361d6	5f4c17ebc7928edd1d5361d6				TRBV2	TRBV2-1	TRBJ1	TRBJ1-1	TRBD1	TRBD1-1
5f4f98e32462d679d654f77c	TCGGCTGCTCCCTCCCAGACATCTGTGTACTTCTGTGCCAGCAGTGGACCTACAGGGTACGTGGGCAATGAGCAGTTCTTCGGGCCA				T	T	F		TRB	TRBV6-1*01	TRBD1-1*01		TRBJ2-1*01								CASSGPTGYVGNEQFF																																																																							135		201		327																															16																							5f4c17ebc7928edd1d5361d6	5f4c17ebc7928edd1d5361d6	5f4c17ebc7928edd1d5361d6				TRBV6	TRBV6-1	TRBJ2	TRBJ2-1	TRBD1	TRBD1-1
5f4f99a12462d679d6550f9d	ACAAAGCTGGAGGACTCAGCCATGTACTTCTGTGCCAGCAGTGGACCTACTAGCGGGGGGTACCAAGAGACCCAGTACTTCGGGCCA				T	T	F		TRB	TRBV2-1*01, or TRBV2-1*03	TRBD2-1*01		TRBJ2-5*01								CASSGPTSGGYQETQYF																																																																							135		201		330																															17																							5f4c17ebc7928edd1d5361d6	5f4c17ebc7928edd1d5361d6	5f4c17ebc7928edd1d5361d6				TRBV2	TRBV2-1	TRBJ2	TRBJ2-5	TRBD2	TRBD2-1
5f4f99a12462d679d6551e0b	TTCTCCCTGATTCTGGAGTCCGCCAGCACCAACCAGACATCTATGTACCTCTGTGCCAGCAGTGGCCCAACCCAGTACTTCGGGCCA				T	T	F		TRB	TRBV28-1*01	TRBD1-1*01		TRBJ2-5*01								CASSGPTQYF																																																																							135		201		327																															10																							5f4c17ebc7928edd1d5361d6	5f4c17ebc7928edd1d5361d6	5f4c17ebc7928edd1d5361d6				TRBV28	TRBV28-1	TRBJ2	TRBJ2-5	TRBD1	TRBD1-1
5f4f99a22462d679d6557844	TTGGCTGCTCCCTCCCAGACATCTGTGTACTTCTGTGCCAGCAGCGGTCCGACGGCTCGCCCGTACAATGAGCAGTTCTTCGGGCCA				T	T	F		TRB	TRBV6-6*04, or TRBV6-6*01	TRBD1-1, or TRBD2-1		TRBJ2-1*01								CASSGPTARPYNEQFF																																																																							135		201		327																															16																							5f4c17ebc7928edd1d5361d6	5f4c17ebc7928edd1d5361d6	5f4c17ebc7928edd1d5361d6				TRBV6	TRBV6-6	TRBJ2	TRBJ2-1	TRBD1, or TRBD2	TRBD1-1, or TRBD2-1
5f4f99a22462d679d6557d9b	NNNNNNNTGTCGGCTGCTCCCTCCCAGACATCTGTGTACTTCTGTGCCAGCTCGGGGCCAACTAATGAAAAACTGTTTTTTGGCAGT				T	T	F		TRB	TRBV6-5*01	TRBD1-1, or TRBD2-1		TRBJ1-4*01								CASSGPTNEKLFF																																																																							135		201		327																															13																							5f4c17ebc7928edd1d5361d6	5f4c17ebc7928edd1d5361d6	5f4c17ebc7928edd1d5361d6				TRBV6	TRBV6-5	TRBJ1	TRBJ1-4	TRBD1, or TRBD2	TRBD1-1, or TRBD2-1
5f4f99a22462d679d6557d9c	NNNNNNNTGTCGGCTGCTCCCTCCCAGACATCTGTGTACTTCTGTGCCAGCTCGGGGCCAACTAATGAAAAACTGTTTTTTGGCAGT				T	T	F		TRB	TRBV6-5*01	TRBD1-1, or TRBD2-1		TRBJ1-4*01								CASSGPTNEKLFF																																																																							135		201		327																															13																							5f4c17ebc7928edd1d5361d6	5f4c17ebc7928edd1d5361d6	5f4c17ebc7928edd1d5361d6				TRBV6	TRBV6-5	TRBJ1	TRBJ1-4	TRBD1, or TRBD2	TRBD1-1, or TRBD2-1
5f4f99a22462d679d6562c36	TCCGCCAGCACCAACCAGACATCTATGTACCTCTGTGCCAGCAGTGGACCGACAGCTGCAACTAATGAAAAACTGTTTTTTGGCAGT				T	T	F		TRB	TRBV28-1*01	TRBD1-1*01		TRBJ1-4*01								CASSGPTAATNEKLFF																																																																							135		201		327																															16																							5f4c17ebc7928edd1d5361d6	5f4c17ebc7928edd1d5361d6	5f4c17ebc7928edd1d5361d6				TRBV28	TRBV28-1	TRBJ1	TRBJ1-4	TRBD1	TRBD1-1
5f4f99a22462d679d6562e0c	GTGACATCGGCCCAAAAGAACCCGACAGCTTTCTATCTCTGTGCCAGTAGTGGGCCTACAGGGACGAAGACCCAGTACTTCGGGCCA				T	T	F		TRB	TRBV19-1*01	TRBD1-1*01		TRBJ2-5*01								CASSGPTGTKTQYF																																																																							135		201		327																															14																							5f4c17ebc7928edd1d5361d6	5f4c17ebc7928edd1d5361d6	5f4c17ebc7928edd1d5361d6				TRBV19	TRBV19-1	TRBJ2	TRBJ2-5	TRBD1	TRBD1-1
5f4f99a22462d679d6566a49	GTGAGCACCTTGGAGCTGGGGGACTCGGCCCTTTATCTTTGCGCCAGCAGCGGCCCGACAGGGACCGGGGAGCTGTTTTTTGGAGAA				T	T	F		TRB	TRBV5-1*01	TRBD1-1*01		TRBJ2-2*01								CASSGPTGTGELFF																																																																							135		201		327																															14																							5f4c17ebc7928edd1d5361d6	5f4c17ebc7928edd1d5361d6	5f4c17ebc7928edd1d5361d6				TRBV5	TRBV5-1	TRBJ2	TRBJ2-2	TRBD1	TRBD1-1
5f4f9a1e2462d679d657cba6	CAGCGCACAGAGCAGGGGGACTCGGCCATGTATCTCTGTGCCAGCAGCGGCCCGACAGGATCCGGAGGGAGGGCTTTCTTTGGACAA				T	T	F		TRB	TRBV7-9*01	TRBD1-1, or TRBD2-1		TRBJ1-1*01								CASSGPTGSGGRAFF																																																																							135		201		330																															15																							5f4c17ebc7928edd1d5361d6	5f4c17ebc7928edd1d5361d6	5f4c17ebc7928edd1d5361d6				TRBV7	TRBV7-9	TRBJ1	TRBJ1-1	TRBD1, or TRBD2	TRBD1-1, or TRBD2-1
5f4f9a982462d679d6582876	AACGCCTTGGAGCTGGACGACTCGGCCCTGTATCTCTGTGCCAGCAGCGGTCCTACAGGGGAGGGGACTGAAGCTTTCTTTGGACAA				T	T	F		TRB	TRBV5-4*01	TRBD1-1, or TRBD2-1		TRBJ1-1*01								CASSGPTGEGTEAFF																																																																							135		201		327																															15																							5f4c17ebc7928edd1d5361d6	5f4c17ebc7928edd1d5361d6	5f4c17ebc7928edd1d5361d6				TRBV5	TRBV5-4	TRBJ1	TRBJ1-1	TRBD1, or TRBD2	TRBD1-1, or TRBD2-1
5f4f9a982462d679d6589646	AGCTCTCTGGAGCTGGGGGACTCAGCTTTGTATTTCTGTGCCAGCAGCGGGCCGACGGGGGGCTACAATGAGCAGTTCTTCGGGCCA				T	T	F		TRB	TRBV9-1*01	TRBD2-1*01		TRBJ2-1*01								CASSGPTGGYNEQFF																																																																							135		201		327																															15																							5f4c17ebc7928edd1d5361d6	5f4c17ebc7928edd1d5361d6	5f4c17ebc7928edd1d5361d6				TRBV9	TRBV9-1	TRBJ2	TRBJ2-1	TRBD2	TRBD2-1
5f4f9b1bed32bc3c36063224	TTTCCCCTGACCCTGGAGTCTGCCAGGCCCTCACATACCTCTCAGTACCTCTGTGCCAGCAGTGGACCGACCCAGTACTTCGGGCCA				T	T	F		TRB	TRBV25-1*01	TRBD2-1, or TRBD1-1		TRBJ2-5*01								CASSGPTQYF																																																																							135		201		327																															10																							5f4c17ecc7928edd1d5361d7	5f4c17ecc7928edd1d5361d7	5f4c17ecc7928edd1d5361d7				TRBV25	TRBV25-1	TRBJ2	TRBJ2-5	TRBD2, or TRBD1	TRBD2-1, or TRBD1-1
5f4f9b1bed32bc3c36068c0d	CTGAAGTCTGCCAGGCCCTCACATACCTCTCAGTACCTCTGTGCCAGCAGTGGGCCGACCTTTAATGAAAAACTGTTTTTTGGCAGT				T	T	F		TRB	TRBV25-1*01	TRBD2-1, or TRBD1-1		TRBJ1-4*01								CASSGPTFNEKLFF																																																																							135		201		327																															14																							5f4c17ecc7928edd1d5361d7	5f4c17ecc7928edd1d5361d7	5f4c17ecc7928edd1d5361d7				TRBV25	TRBV25-1	TRBJ1	TRBJ1-4	TRBD2, or TRBD1	TRBD2-1, or TRBD1-1
5f4f9b69ed32bc3c36069c20	AGCACCTTGGAGCTGGGGGACTCGGCCCTTTATCTTTGCGCCAGCAGCGGCCCGACAGGGAGAAATGAAAAACTGTTTTTTGGCAGT				T	T	F		TRB	TRBV5-1*01	TRBD1-1*01		TRBJ1-4*01								CASSGPTGRNEKLFF																																																																							135		201		327																															15																							5f4c17ecc7928edd1d5361d7	5f4c17ecc7928edd1d5361d7	5f4c17ecc7928edd1d5361d7				TRBV5	TRBV5-1	TRBJ1	TRBJ1-4	TRBD1	TRBD1-1
5f4f9c44fbbad247e491bd2e	CTGAAGATCCGGTCCACAAAGCTGGAGGACTCAGCCATGTACTTCTGTGCCAGCAGTGGACCCACAGATACGCAGTATTTTGGCCCA				T	T	F		TRB	TRBV2-1*01, or TRBV2-1*03	TRBD1-1, or TRBD2-1		TRBJ2-3*01								CASSGPTDTQYF																																																																							135		201		330																															12																							5f4c17edc7928edd1d5361d8	5f4c17edc7928edd1d5361d8	5f4c17edc7928edd1d5361d8				TRBV2	TRBV2-1	TRBJ2	TRBJ2-3	TRBD1, or TRBD2	TRBD1-1, or TRBD2-1
5f4f9c44fbbad247e491bd2f	CTGAAGATCCGGTCCACAAAGCTGGAGGACTCAGCCATGTACTTCTGTGCCAGCAGTGGACCCACAGATACGCAGTATTTTGGCCCA				T	T	F		TRB	TRBV2-1*01, or TRBV2-1*03	TRBD1-1, or TRBD2-1		TRBJ2-3*01								CASSGPTDTQYF																																																																							135		201		330																															12																							5f4c17edc7928edd1d5361d8	5f4c17edc7928edd1d5361d8	5f4c17edc7928edd1d5361d8				TRBV2	TRBV2-1	TRBJ2	TRBJ2-3	TRBD1, or TRBD2	TRBD1-1, or TRBD2-1
5f4f9c44fbbad247e491bd30	CTGAAGATCCGGTCCACAAAGCTGGAGGACTCAGCCATGTACTTCTGTGCCAGCAGTGGACCCACAGATACGCAGTATTTTGGCCCA				T	T	F		TRB	TRBV2-1*01, or TRBV2-1*03	TRBD1-1, or TRBD2-1		TRBJ2-3*01								CASSGPTDTQYF																																																																							135		201		330																															12																							5f4c17edc7928edd1d5361d8	5f4c17edc7928edd1d5361d8	5f4c17edc7928edd1d5361d8				TRBV2	TRBV2-1	TRBJ2	TRBJ2-3	TRBD1, or TRBD2	TRBD1-1, or TRBD2-1
5f4f9c44fbbad247e491bd31	CTGAAGATCCGGTCCACAAAGCTGGAGGACTCAGCCATGTACTTCTGTGCCAGCAGTGGACCCACAGATACGCAGTATTTTGGCCCA				T	T	F		TRB	TRBV2-1*01, or TRBV2-1*03	TRBD1-1, or TRBD2-1		TRBJ2-3*01								CASSGPTDTQYF																																																																							135		201		330																															12																							5f4c17edc7928edd1d5361d8	5f4c17edc7928edd1d5361d8	5f4c17edc7928edd1d5361d8				TRBV2	TRBV2-1	TRBJ2	TRBJ2-3	TRBD1, or TRBD2	TRBD1-1, or TRBD2-1
5f4f9cd7fbbad247e4927a9e	CTCACTGTGACATCGGCCCAAAAGAACCCGACAGCTTTCTATCTCTGTGCCAGTTCCGGGCCCACCAGTGGCTACACCTTCGGTTCG				T	T	F		TRB	TRBV19-1*01	TRBD1-1, or TRBD2-1		TRBJ1-2*01								CASSGPTSGYTF																																																																							135		201		327																															12																							5f4c17edc7928edd1d5361d8	5f4c17edc7928edd1d5361d8	5f4c17edc7928edd1d5361d8				TRBV19	TRBV19-1	TRBJ1	TRBJ1-2	TRBD1, or TRBD2	TRBD1-1, or TRBD2-1
5f4f9cd8fbbad247e492b9b2	NTGTCGGCTGCTCCCTCCCAGACATCTGTGTACTTCTGTGCCAGCAGTGGCCCCACAGGGATTAATTCACCCCTCCACTTTGGGAAC				T	T	F		TRB	TRBV6-1, or TRBV6-5	TRBD1-1*01		TRBJ1-6*02								CASSGPTGINSPLHF																																																																																																										15																							5f4c17edc7928edd1d5361d8	5f4c17edc7928edd1d5361d8	5f4c17edc7928edd1d5361d8				TRBV6	TRBV6-1, or TRBV6-5	TRBJ1	TRBJ1-6	TRBD1	TRBD1-1
5f4f9cd8fbbad247e4931900	TCCACAAAGCTGGAGGACTCAGCCATGTACTTCTGTGCCAGCAGTGGACCCACTGACATCCAGTTCTACGAGCAGTACGTCGGGCCG				T	T	F		TRB	TRBV2-1*01, or TRBV2-1*03	TRBD1-1*01		TRBJ2-7*02								CASSGPTDIQFYEQYV																																																																							135		201		330																															16																							5f4c17edc7928edd1d5361d8	5f4c17edc7928edd1d5361d8	5f4c17edc7928edd1d5361d8				TRBV2	TRBV2-1	TRBJ2	TRBJ2-7	TRBD1	TRBD1-1
5f4f9cd8fbbad247e4931901	TCCACAAAGCTGGAGGACTCAGCCATGTACTTCTGTGCCAGCAGTGGACCCACTGACATCCAGTTCTACGAGCAGTACGTCGGGCCG				T	T	F		TRB	TRBV2-1*01, or TRBV2-1*03	TRBD1-1*01		TRBJ2-7*02								CASSGPTDIQFYEQYV																																																																							135		201		330																															16																							5f4c17edc7928edd1d5361d8	5f4c17edc7928edd1d5361d8	5f4c17edc7928edd1d5361d8				TRBV2	TRBV2-1	TRBJ2	TRBJ2-7	TRBD1	TRBD1-1
5f4f9cd8fbbad247e4933192	CGGTCCACAAAGCTGGAGGACTCAGCCATGTACTTCTGTGCCAGCAGTGGGCCGACCCTGGGGAACTATGGCTACACCTTCGGTTCG				T	T	F		TRB	TRBV2-1*01, or TRBV2-1*03	TRBD1-1, or TRBD2-1		TRBJ1-2*01								CASSGPTLGNYGYTF																																																																							135		201		330																															15																							5f4c17edc7928edd1d5361d8	5f4c17edc7928edd1d5361d8	5f4c17edc7928edd1d5361d8				TRBV2	TRBV2-1	TRBJ1	TRBJ1-2	TRBD1, or TRBD2	TRBD1-1, or TRBD2-1
5f4f9d63fbbad247e493e844	CTGAAGATCCGGTCCACAAAGCTGGAGGACTCAGCCATGTACTTCTGTGCCAGCAGTGGGCCTACTAACGAGCAGTACTTCGGGCCG				T	T	F		TRB	TRBV2-1*01, or TRBV2-1*03	TRBD2-1*01, or TRBD2-1*02		TRBJ2-7*01								CASSGPTNEQYF																																																																							135		201		330																															12																							5f4c17edc7928edd1d5361d8	5f4c17edc7928edd1d5361d8	5f4c17edc7928edd1d5361d8				TRBV2	TRBV2-1	TRBJ2	TRBJ2-7	TRBD2	TRBD2-1
5f4f9d63fbbad247e493e956	ACATCGGCCCAAAAGAACCCGACAGCTTTCTATCTCTGTGCCAGTAGTGGCCCTACAGGGTTCTTTTCTGAAGCTTTCTTTGGACAA				T	T	F		TRB	TRBV19-1*01	TRBD1-1*01		TRBJ1-1*01								CASSGPTGFFSEAFF																																																																							135		201		327																															15																							5f4c17edc7928edd1d5361d8	5f4c17edc7928edd1d5361d8	5f4c17edc7928edd1d5361d8				TRBV19	TRBV19-1	TRBJ1	TRBJ1-1	TRBD1	TRBD1-1
5f4f9d63fbbad247e493f829	TCCACAAAGCTGGAGGACTCAGCCATGTACTTCTGTGCCAGCAGCGGACCTACGGAGGGGCCTAATTCACCCCTCCACTTTGGGAAC				T	T	F		TRB	TRBV2-1*01, or TRBV2-1*03	TRBD2-1*02		TRBJ1-6*02								CASSGPTEGPNSPLHF																																																																							135		201		330																															16																							5f4c17edc7928edd1d5361d8	5f4c17edc7928edd1d5361d8	5f4c17edc7928edd1d5361d8				TRBV2	TRBV2-1	TRBJ1	TRBJ1-6	TRBD2	TRBD2-1
5f4f9d63fbbad247e4943f48	ATCCGGTCCACAAAGCTGGAGGACTCAGCCATGTACTTCTGTGCCAGCAGTGGGCCGACAGCCCAAGAGACCCAGTACTTCGGGCCA				T	T	F		TRB	TRBV2-1*01, or TRBV2-1*03	TRBD1-1*01		TRBJ2-5*01								CASSGPTAQETQYF																																																																							135		201		330																															14																							5f4c17edc7928edd1d5361d8	5f4c17edc7928edd1d5361d8	5f4c17edc7928edd1d5361d8				TRBV2	TRBV2-1	TRBJ2	TRBJ2-5	TRBD1	TRBD1-1
5f4f9d64fbbad247e494c7a5	AACCTGAGCTCTCTGGAGCTGGGGGACTCAGCTTTGTATTTCTGTGCCAGCAGCGGACCAACCTTGGGGGGCTACACCTTCGGTTCG				T	T	F		TRB	TRBV9-1*01	TRBD1-1, or TRBD2-1		TRBJ1-2*01								CASSGPTLGGYTF																																																																							135		201		327																															13																							5f4c17edc7928edd1d5361d8	5f4c17edc7928edd1d5361d8	5f4c17edc7928edd1d5361d8				TRBV9	TRBV9-1	TRBJ1	TRBJ1-2	TRBD1, or TRBD2	TRBD1-1, or TRBD2-1
5f4f9d64fbbad247e494c7a6	AACCTGAGCTCTCTGGAGCTGGGGGACTCAGCTTTGTATTTCTGTGCCAGCAGCGGACCAACCTTGGGGGGCTACACCTTCGGTTCG				T	T	F		TRB	TRBV9-1*01	TRBD1-1, or TRBD2-1		TRBJ1-2*01								CASSGPTLGGYTF																																																																							135		201		327																															13																							5f4c17edc7928edd1d5361d8	5f4c17edc7928edd1d5361d8	5f4c17edc7928edd1d5361d8				TRBV9	TRBV9-1	TRBJ1	TRBJ1-2	TRBD1, or TRBD2	TRBD1-1, or TRBD2-1
5f4f9d64fbbad247e494c7a7	AACCTGAGCTCTCTGGAGCTGGGGGACTCAGCTTTGTATTTCTGTGCCAGCAGCGGACCAACCTTGGGGGGCTACACCTTCGGTTCG				T	T	F		TRB	TRBV9-1*01	TRBD1-1, or TRBD2-1		TRBJ1-2*01								CASSGPTLGGYTF																																																																							135		201		327																															13																							5f4c17edc7928edd1d5361d8	5f4c17edc7928edd1d5361d8	5f4c17edc7928edd1d5361d8				TRBV9	TRBV9-1	TRBJ1	TRBJ1-2	TRBD1, or TRBD2	TRBD1-1, or TRBD2-1
5f4f9df8fbbad247e495d51d	ACAAAGCTGGAGGACTCAGCCATGTACTTCTGTGCCAGCAGTGGGCCTACCCAGGACAGGGCGACCTACGAGCAGTACTTCGGGCCG				T	T	F		TRB	TRBV2-1*01, or TRBV2-1*03	TRBD1-1*01		TRBJ2-7*01								CASSGPTQDRATYEQYF																																																																							135		201		330																															17																							5f4c17edc7928edd1d5361d8	5f4c17edc7928edd1d5361d8	5f4c17edc7928edd1d5361d8				TRBV2	TRBV2-1	TRBJ2	TRBJ2-7	TRBD1	TRBD1-1
5f4f9df9fbbad247e4964561	AAGATCCGGTCCACAAAGCTGGAGGACTCAGCCATGTACTTCTGTGCCAGCAGTGGACCCACAAGCGGGGAGCTGTTTTTTGGAGAA				T	T	F		TRB	TRBV2-1*01, or TRBV2-1*03	TRBD1-1, or TRBD2-1		TRBJ2-2*01								CASSGPTSGELFF																																																																							135		201		330																															13																							5f4c17edc7928edd1d5361d8	5f4c17edc7928edd1d5361d8	5f4c17edc7928edd1d5361d8				TRBV2	TRBV2-1	TRBJ2	TRBJ2-2	TRBD1, or TRBD2	TRBD1-1, or TRBD2-1
5f4f9df9fbbad247e4965657	CTGGGGGACTCAGCTTTGTATTTCTGTGCCAGCAGCGGCCCGACTCAGACTAGCGGGGGGACCACAGATACGCAGTATTTTGGCCCA				T	T	F		TRB	TRBV9-1*01	TRBD2-1*01		TRBJ2-3*01								CASSGPTQTSGGTTDTQYF																																																																							135		201		327																															19																							5f4c17edc7928edd1d5361d8	5f4c17edc7928edd1d5361d8	5f4c17edc7928edd1d5361d8				TRBV9	TRBV9-1	TRBJ2	TRBJ2-3	TRBD2	TRBD2-1
5f4f9df9fbbad247e4965bbf	ACAAAGCTGGAGGACTCAGCCATGTACTTCTGTGCCAGCAGTGGACCCACAGTTTCTGCAACTAATGAAAAACTGTTTTTTGGCAGT				T	T	F		TRB	TRBV2-1*01, or TRBV2-1*03	TRBD1-1*01		TRBJ1-4*01								CASSGPTVSATNEKLFF																																																																							135		201		330																															17																							5f4c17edc7928edd1d5361d8	5f4c17edc7928edd1d5361d8	5f4c17edc7928edd1d5361d8				TRBV2	TRBV2-1	TRBJ1	TRBJ1-4	TRBD1	TRBD1-1
5f4f9df9fbbad247e4967022	AACGCCTTGGAGCTGGACGACTCGGCCCTGTATCTCTGTGCCAGCAGCGGTCCGACAGGGGGCGAGGAAAAACTGTTTTTTGGCAGT				T	T	F		TRB	TRBV5-4*01	TRBD1-1*01		TRBJ1-4*01								CASSGPTGGEEKLFF																																																																							135		201		327																															15																							5f4c17edc7928edd1d5361d8	5f4c17edc7928edd1d5361d8	5f4c17edc7928edd1d5361d8				TRBV5	TRBV5-4	TRBJ1	TRBJ1-4	TRBD1	TRBD1-1
5f4f9df9fbbad247e49696c4	GAGTTGGCTGCTCCCTCCCAGACATCTGTGTACTTCTGTGCCAGCAGTGGCCCGACAGGGAGTGCCACTGAAGCTTTCTTTGGACAA				T	T	F		TRB	TRBV6-6*04, or TRBV6-6*01	TRBD1-1*01		TRBJ1-1*01								CASSGPTGSATEAFF																																																																							135		201		327																															15																							5f4c17edc7928edd1d5361d8	5f4c17edc7928edd1d5361d8	5f4c17edc7928edd1d5361d8				TRBV6	TRBV6-6	TRBJ1	TRBJ1-1	TRBD1	TRBD1-1
5f4f9f9f119a86aefa8aecd2	AATGTGAGCACCTTGGAGCTGGGGGACTCGGCCCTTTATCTTTGCGCCAGCAGCGGTCCAACTAATGAAAAACTGTTTTTTGGCAGT				T	T	F		TRB	TRBV5-1*01	TRBD1-1, or TRBD2-1		TRBJ1-4*01								CASSGPTNEKLFF																																																																							135		201		327																															13																							5f4c17eec7928edd1d5361d9	5f4c17eec7928edd1d5361d9	5f4c17eec7928edd1d5361d9				TRBV5	TRBV5-1	TRBJ1	TRBJ1-4	TRBD1, or TRBD2	TRBD1-1, or TRBD2-1
5f4f9f9f119a86aefa8aecd3	AATGTGAGCACCTTGGAGCTGGGGGACTCGGCCCTTTATCTTTGCGCCAGCAGCGGTCCAACTAATGAAAAACTGTTTTTTGGCAGT				T	T	F		TRB	TRBV5-1*01	TRBD1-1, or TRBD2-1		TRBJ1-4*01								CASSGPTNEKLFF																																																																							135		201		327																															13																							5f4c17eec7928edd1d5361d9	5f4c17eec7928edd1d5361d9	5f4c17eec7928edd1d5361d9				TRBV5	TRBV5-1	TRBJ1	TRBJ1-4	TRBD1, or TRBD2	TRBD1-1, or TRBD2-1
5f4fa025119a86aefa8b0d61	NTGTCGGCTGCTCCCTCCCAGACATCTGTGTACTTCTGTGCCAGCAGTGGACCGACGGCCCTAAATCAGCCCCAGCATTTTGGTGAT				T	T	F		TRB	TRBV6-1, or TRBV6-5	TRBD1-1, or TRBD2-1		TRBJ1-5*01								CASSGPTALNQPQHF																																																																																																										15																							5f4c17eec7928edd1d5361d9	5f4c17eec7928edd1d5361d9	5f4c17eec7928edd1d5361d9				TRBV6	TRBV6-1, or TRBV6-5	TRBJ1	TRBJ1-5	TRBD1, or TRBD2	TRBD1-1, or TRBD2-1
5f4fa025119a86aefa8b0d62	NTGTCGGCTGCTCCCTCCCAGACATCTGTGTACTTCTGTGCCAGCAGTGGACCGACGGCCCTAAATCAGCCCCAGCATTTTGGTGAT				T	T	F		TRB	TRBV6-1, or TRBV6-5	TRBD1-1, or TRBD2-1		TRBJ1-5*01								CASSGPTALNQPQHF																																																																																																										15																							5f4c17eec7928edd1d5361d9	5f4c17eec7928edd1d5361d9	5f4c17eec7928edd1d5361d9				TRBV6	TRBV6-1, or TRBV6-5	TRBJ1	TRBJ1-5	TRBD1, or TRBD2	TRBD1-1, or TRBD2-1
5f4fa025119a86aefa8b0d63	NTGTCGGCTGCTCCCTCCCAGACATCTGTGTACTTCTGTGCCAGCAGTGGACCGACGGCCCTAAATCAGCCCCAGCATTTTGGTGAT				T	T	F		TRB	TRBV6-1, or TRBV6-5	TRBD1-1, or TRBD2-1		TRBJ1-5*01								CASSGPTALNQPQHF																																																																																																										15																							5f4c17eec7928edd1d5361d9	5f4c17eec7928edd1d5361d9	5f4c17eec7928edd1d5361d9				TRBV6	TRBV6-1, or TRBV6-5	TRBJ1	TRBJ1-5	TRBD1, or TRBD2	TRBD1-1, or TRBD2-1
5f4fa026119a86aefa8b8dfe	AGGATCCAGCAGGTAGTGCGAGGAGATTCGGCAGCTTATTTCTGTGCCAGCTCCGGACCAACGAACACTGAAGCTTTCTTTGGACAA				T	T	F		TRB	TRBV18-1*01	TRBD1-1, or TRBD2-1		TRBJ1-1*01								CASSGPTNTEAFF																																																																							135		201		330																															13																							5f4c17eec7928edd1d5361d9	5f4c17eec7928edd1d5361d9	5f4c17eec7928edd1d5361d9				TRBV18	TRBV18-1	TRBJ1	TRBJ1-1	TRBD1, or TRBD2	TRBD1-1, or TRBD2-1
5f4fa026119a86aefa8c3da2	NNNNNNNTGTCGGCTGCTCCCTCCCAGACATCTGTGTACTTCTGTGCCAGCAGTGGCCCTACTAAAGAGACCCAGTACTTCGGGCCA				T	T	F		TRB	TRBV6-1, or TRBV6-5	TRBD2-1*02, or TRBD2-1*01		TRBJ2-5*01								CASSGPTKETQYF																																																																																																										13																							5f4c17eec7928edd1d5361d9	5f4c17eec7928edd1d5361d9	5f4c17eec7928edd1d5361d9				TRBV6	TRBV6-1, or TRBV6-5	TRBJ2	TRBJ2-5	TRBD2	TRBD2-1
5f4fa026119a86aefa8c719f	GAGTCTGCCAGGCCCTCACATACCTCTCAGTACCTCTGTGCCAGCAGTGGGCCTACGGGACCAAACACTGAAGCTTTCTTTGGACAA				T	T	F		TRB	TRBV25-1*01	TRBD1-1, or TRBD2-1		TRBJ1-1*01								CASSGPTGPNTEAFF																																																																							135		201		327																															15																							5f4c17eec7928edd1d5361d9	5f4c17eec7928edd1d5361d9	5f4c17eec7928edd1d5361d9				TRBV25	TRBV25-1	TRBJ1	TRBJ1-1	TRBD1, or TRBD2	TRBD1-1, or TRBD2-1
5f4fa077119a86aefa8c8b93	CGGTCCACAAAGCTGGAGGACTCAGCCATGTACTTCTGTGCCAGCAGTGGTCCGACAATAAGCAATCAGCCCCAGCATTTTGGTGAT				T	T	F		TRB	TRBV2-1*03, or TRBV2-1*01	TRBD1-1*01		TRBJ1-5*01								CASSGPTISNQPQHF																																																																							135		201		330																															15																							5f4c17eec7928edd1d5361d9	5f4c17eec7928edd1d5361d9	5f4c17eec7928edd1d5361d9				TRBV2	TRBV2-1	TRBJ1	TRBJ1-5	TRBD1	TRBD1-1
5f4fa077119a86aefa8c9049	AACCTGAGCTCTCTGGAGCTGGGGGACTCAGCTTTGTATTTCTGTGCCAGCAGCGGTCCTACGGGGACTGAAGCTTTCTTTGGACAA				T	T	F		TRB	TRBV9-1*01	TRBD2-1*01		TRBJ1-1*01								CASSGPTGTEAFF																																																																							135		201		327																															13																							5f4c17eec7928edd1d5361d9	5f4c17eec7928edd1d5361d9	5f4c17eec7928edd1d5361d9				TRBV9	TRBV9-1	TRBJ1	TRBJ1-1	TRBD2	TRBD2-1
5f4fa1571894865264b6551d	GAGCTGGGGGACTCAGCTTTGTATTTCTGTGCCAGCAGCGGACCCACCTACCGGGGACAGAACACCGGGGAGCTGTTTTTTGGAGAA				T	T	F		TRB	TRBV9-1*01	TRBD1-1*01		TRBJ2-2*01								CASSGPTYRGQNTGELFF																																																																							135		201		327																															18																							5f4c17efc7928edd1d5361da	5f4c17efc7928edd1d5361da	5f4c17efc7928edd1d5361da				TRBV9	TRBV9-1	TRBJ2	TRBJ2-2	TRBD1	TRBD1-1
5f4fa1571894865264b6551e	GAGCTGGGGGACTCAGCTTTGTATTTCTGTGCCAGCAGCGGACCCACCTACCGGGGACAGAACACCGGGGAGCTGTTTTTTGGAGAA				T	T	F		TRB	TRBV9-1*01	TRBD1-1*01		TRBJ2-2*01								CASSGPTYRGQNTGELFF																																																																							135		201		327																															18																							5f4c17efc7928edd1d5361da	5f4c17efc7928edd1d5361da	5f4c17efc7928edd1d5361da				TRBV9	TRBV9-1	TRBJ2	TRBJ2-2	TRBD1	TRBD1-1
5f4fa1571894865264b6551f	GAGCTGGGGGACTCAGCTTTGTATTTCTGTGCCAGCAGCGGACCCACCTACCGGGGACAGAACACCGGGGAGCTGTTTTTTGGAGAA				T	T	F		TRB	TRBV9-1*01	TRBD1-1*01		TRBJ2-2*01								CASSGPTYRGQNTGELFF																																																																							135		201		327																															18																							5f4c17efc7928edd1d5361da	5f4c17efc7928edd1d5361da	5f4c17efc7928edd1d5361da				TRBV9	TRBV9-1	TRBJ2	TRBJ2-2	TRBD1	TRBD1-1
5f4fa1571894865264b65520	GAGCTGGGGGACTCAGCTTTGTATTTCTGTGCCAGCAGCGGACCCACCTACCGGGGACAGAACACCGGGGAGCTGTTTTTTGGAGAA				T	T	F		TRB	TRBV9-1*01	TRBD1-1*01		TRBJ2-2*01								CASSGPTYRGQNTGELFF																																																																							135		201		327																															18																							5f4c17efc7928edd1d5361da	5f4c17efc7928edd1d5361da	5f4c17efc7928edd1d5361da				TRBV9	TRBV9-1	TRBJ2	TRBJ2-2	TRBD1	TRBD1-1
5f4fa1571894865264b65521	GAGCTGGGGGACTCAGCTTTGTATTTCTGTGCCAGCAGCGGACCCACCTACCGGGGACAGAACACCGGGGAGCTGTTTTTTGGAGAA				T	T	F		TRB	TRBV9-1*01	TRBD1-1*01		TRBJ2-2*01								CASSGPTYRGQNTGELFF																																																																							135		201		327																															18																							5f4c17efc7928edd1d5361da	5f4c17efc7928edd1d5361da	5f4c17efc7928edd1d5361da				TRBV9	TRBV9-1	TRBJ2	TRBJ2-2	TRBD1	TRBD1-1
5f4fa1571894865264b65522	GAGCTGGGGGACTCAGCTTTGTATTTCTGTGCCAGCAGCGGACCCACCTACCGGGGACAGAACACCGGGGAGCTGTTTTTTGGAGAA				T	T	F		TRB	TRBV9-1*01	TRBD1-1*01		TRBJ2-2*01								CASSGPTYRGQNTGELFF																																																																							135		201		327																															18																							5f4c17efc7928edd1d5361da	5f4c17efc7928edd1d5361da	5f4c17efc7928edd1d5361da				TRBV9	TRBV9-1	TRBJ2	TRBJ2-2	TRBD1	TRBD1-1
5f4fa1571894865264b65523	GAGCTGGGGGACTCAGCTTTGTATTTCTGTGCCAGCAGCGGACCCACCTACCGGGGACAGAACACCGGGGAGCTGTTTTTTGGAGAA				T	T	F		TRB	TRBV9-1*01	TRBD1-1*01		TRBJ2-2*01								CASSGPTYRGQNTGELFF																																																																							135		201		327																															18																							5f4c17efc7928edd1d5361da	5f4c17efc7928edd1d5361da	5f4c17efc7928edd1d5361da				TRBV9	TRBV9-1	TRBJ2	TRBJ2-2	TRBD1	TRBD1-1
5f4fa1571894865264b65524	GAGCTGGGGGACTCAGCTTTGTATTTCTGTGCCAGCAGCGGACCCACCTACCGGGGACAGAACACCGGGGAGCTGTTTTTTGGAGAA				T	T	F		TRB	TRBV9-1*01	TRBD1-1*01		TRBJ2-2*01								CASSGPTYRGQNTGELFF																																																																							135		201		327																															18																							5f4c17efc7928edd1d5361da	5f4c17efc7928edd1d5361da	5f4c17efc7928edd1d5361da				TRBV9	TRBV9-1	TRBJ2	TRBJ2-2	TRBD1	TRBD1-1
5f4fa1571894865264b65525	GAGCTGGGGGACTCAGCTTTGTATTTCTGTGCCAGCAGCGGACCCACCTACCGGGGACAGAACACCGGGGAGCTGTTTTTTGGAGAA				T	T	F		TRB	TRBV9-1*01	TRBD1-1*01		TRBJ2-2*01								CASSGPTYRGQNTGELFF																																																																							135		201		327																															18																							5f4c17efc7928edd1d5361da	5f4c17efc7928edd1d5361da	5f4c17efc7928edd1d5361da				TRBV9	TRBV9-1	TRBJ2	TRBJ2-2	TRBD1	TRBD1-1
5f4fa1571894865264b65526	GAGCTGGGGGACTCAGCTTTGTATTTCTGTGCCAGCAGCGGACCCACCTACCGGGGACAGAACACCGGGGAGCTGTTTTTTGGAGAA				T	T	F		TRB	TRBV9-1*01	TRBD1-1*01		TRBJ2-2*01								CASSGPTYRGQNTGELFF																																																																							135		201		327																															18																							5f4c17efc7928edd1d5361da	5f4c17efc7928edd1d5361da	5f4c17efc7928edd1d5361da				TRBV9	TRBV9-1	TRBJ2	TRBJ2-2	TRBD1	TRBD1-1
5f4fa1571894865264b65527	GAGCTGGGGGACTCAGCTTTGTATTTCTGTGCCAGCAGCGGACCCACCTACCGGGGACAGAACACCGGGGAGCTGTTTTTTGGAGAA				T	T	F		TRB	TRBV9-1*01	TRBD1-1*01		TRBJ2-2*01								CASSGPTYRGQNTGELFF																																																																							135		201		327																															18																							5f4c17efc7928edd1d5361da	5f4c17efc7928edd1d5361da	5f4c17efc7928edd1d5361da				TRBV9	TRBV9-1	TRBJ2	TRBJ2-2	TRBD1	TRBD1-1
5f4fa1571894865264b65528	GAGCTGGGGGACTCAGCTTTGTATTTCTGTGCCAGCAGCGGACCCACCTACCGGGGACAGAACACCGGGGAGCTGTTTTTTGGAGAA				T	T	F		TRB	TRBV9-1*01	TRBD1-1*01		TRBJ2-2*01								CASSGPTYRGQNTGELFF																																																																							135		201		327																															18																							5f4c17efc7928edd1d5361da	5f4c17efc7928edd1d5361da	5f4c17efc7928edd1d5361da				TRBV9	TRBV9-1	TRBJ2	TRBJ2-2	TRBD1	TRBD1-1
5f4fa1571894865264b66834	GCTACCCGCTCCCAGACATCTGTGTATTTCTGCGCCAGCAGTGGGCCTACCCGACATATTCGGTTCTACGAGCAGTACTTCGGGCCG				T	T	F		TRB	TRBV10-2*01	TRBD1-1*01		TRBJ2-7*01								CASSGPTRHIRFYEQYF																																																																							135		201		327																															17																							5f4c17efc7928edd1d5361da	5f4c17efc7928edd1d5361da	5f4c17efc7928edd1d5361da				TRBV10	TRBV10-2	TRBJ2	TRBJ2-7	TRBD1	TRBD1-1
5f4fa1571894865264b67b7b	ATCCAGCGCACAGAGCAGGGGGACTCGGCCATGTATCTCTGTGCCAGCAGCGGTCCCACAGGGAACACTGAAGCTTTCTTTGGACAA				T	T	F		TRB	TRBV7-9*01	TRBD1-1*01		TRBJ1-1*01								CASSGPTGNTEAFF																																																																							135		201		330																															14																							5f4c17efc7928edd1d5361da	5f4c17efc7928edd1d5361da	5f4c17efc7928edd1d5361da				TRBV7	TRBV7-9	TRBJ1	TRBJ1-1	TRBD1	TRBD1-1
5f4fa1571894865264b67b7c	ATCCAGCGCACAGAGCAGGGGGACTCGGCCATGTATCTCTGTGCCAGCAGCGGTCCCACAGGGAACACTGAAGCTTTCTTTGGACAA				T	T	F		TRB	TRBV7-9*01	TRBD1-1*01		TRBJ1-1*01								CASSGPTGNTEAFF																																																																							135		201		330																															14																							5f4c17efc7928edd1d5361da	5f4c17efc7928edd1d5361da	5f4c17efc7928edd1d5361da				TRBV7	TRBV7-9	TRBJ1	TRBJ1-1	TRBD1	TRBD1-1
5f4fa1581894865264b6a8b6	CTGGAGTCCGCCAGCACCAACCAGACATCTATGTACCTCTGTGCCAGCAGCGGTCCCACAGGGGACTACGAGCAGTACTTCGGGCCG				T	T	F		TRB	TRBV28-1*01	TRBD1-1*01		TRBJ2-7*01								CASSGPTGDYEQYF																																																																							135		201		327																															14																							5f4c17efc7928edd1d5361da	5f4c17efc7928edd1d5361da	5f4c17efc7928edd1d5361da				TRBV28	TRBV28-1	TRBJ2	TRBJ2-7	TRBD1	TRBD1-1
5f4fa1581894865264b6a8b7	CTGGAGTCCGCCAGCACCAACCAGACATCTATGTACCTCTGTGCCAGCAGCGGTCCCACAGGGGACTACGAGCAGTACTTCGGGCCG				T	T	F		TRB	TRBV28-1*01	TRBD1-1*01		TRBJ2-7*01								CASSGPTGDYEQYF																																																																							135		201		327																															14																							5f4c17efc7928edd1d5361da	5f4c17efc7928edd1d5361da	5f4c17efc7928edd1d5361da				TRBV28	TRBV28-1	TRBJ2	TRBJ2-7	TRBD1	TRBD1-1
5f4fa1581894865264b6f9d9	CATACCTCTCAGTACCTCTGTGCCAGCAGTGGGCCCACGCCCAAGGGGCGCCTAATAAACTTTAACTATGGCTACACCTTCGGTTCG				T	T	F		TRB	TRBV25/OR9-2, or TRBV25-1	TRBD1-1*01		TRBJ1-2*01								CASSGPTPKGRLINFNYGYTF																																																																																																										21																							5f4c17efc7928edd1d5361da	5f4c17efc7928edd1d5361da	5f4c17efc7928edd1d5361da				TRBV25/OR9, or TRBV25	TRBV25/OR9-2, or TRBV25-1	TRBJ1	TRBJ1-2	TRBD1	TRBD1-1
5f4fa1e41894865264b7cf1a	NNNNTGTCGGCTGCTCCCTCCCAGACATCTGTGTACTTCTGTGCCAGCAGTGGCCCGACAGGGTCCTATGGCTACACCTTCGGTTCG				T	T	F		TRB	TRBV6-1, or TRBV6-5	TRBD1-1*01		TRBJ1-2*01								CASSGPTGSYGYTF																																																																																																										14																							5f4c17efc7928edd1d5361da	5f4c17efc7928edd1d5361da	5f4c17efc7928edd1d5361da				TRBV6	TRBV6-1, or TRBV6-5	TRBJ1	TRBJ1-2	TRBD1	TRBD1-1
5f4fa1e41894865264b7df19	TCTCTGGAGCTGGGGGACTCAGCTTTGTATTTCTGTGCCAGCAGCGGTCCAACAGGGACTTCTGGAAACACCATATATTTTGGAGAG				T	T	F		TRB	TRBV9-1*01	TRBD2-1, or TRBD1-1		TRBJ1-3*01								CASSGPTGTSGNTIYF																																																																							135		201		327																															16																							5f4c17efc7928edd1d5361da	5f4c17efc7928edd1d5361da	5f4c17efc7928edd1d5361da				TRBV9	TRBV9-1	TRBJ1	TRBJ1-3	TRBD2, or TRBD1	TRBD2-1, or TRBD1-1
5f4fa1e41894865264b80882	AGCTCTCTGGAGCTGGGGGACTCAGCTTTGTATTTCTGTGCCAGCAGCGGACCGACAGGGGGAAGCAATACGCAGTATTTTGGCCCA				T	T	F		TRB	TRBV9-1*01	TRBD1-1*01		TRBJ2-3*01								CASSGPTGGSNTQYF																																																																							135		201		327																															15																							5f4c17efc7928edd1d5361da	5f4c17efc7928edd1d5361da	5f4c17efc7928edd1d5361da				TRBV9	TRBV9-1	TRBJ2	TRBJ2-3	TRBD1	TRBD1-1
5f4fa1e41894865264b82240	ACAGAGCAGGAGGACTCCGCCGTGTATCTCTGTGCCAGCAGCGGGCCGACTAGCCTCCCGTTCACAGATACGCAGTATTTTGGCCCA				T	T	F		TRB	TRBV7-8*03, or TRBV7-8*01	TRBD2-1*01, or TRBD2-1*02		TRBJ2-3*01								CASSGPTSLPFTDTQYF																																																																							135		201		330																															17																							5f4c17efc7928edd1d5361da	5f4c17efc7928edd1d5361da	5f4c17efc7928edd1d5361da				TRBV7	TRBV7-8	TRBJ2	TRBJ2-3	TRBD2	TRBD2-1
5f4fa1e51894865264b84574	GCCAGGCCCTCACATACCTCTCAGTACCTCTGTGCCAGCAGTGGTCCTACAGGAAGCTCCTATAATTCACCCCTCCACTTTGGGAAT				T	T	F		TRB	TRBV25-1*01	TRBD1-1*01		TRBJ1-6*01								CASSGPTGSSYNSPLHF																																																																							135		201		327																															17																							5f4c17efc7928edd1d5361da	5f4c17efc7928edd1d5361da	5f4c17efc7928edd1d5361da				TRBV25	TRBV25-1	TRBJ1	TRBJ1-6	TRBD1	TRBD1-1
5f4fa1e51894865264b84db3	ACCCTGCAGCCAGAAGACTCGGCCCTGTATCTCTGTGCCAGCAGCGGACCAACCGGGACTAGCGTTGATGAGCAGTTCTTCGGGCCA				T	T	F		TRB	TRBV4-2*01	TRBD2-1*01, or TRBD2-1*02		TRBJ2-1*01								CASSGPTGTSVDEQFF																																																																							135		201		327																															16																							5f4c17efc7928edd1d5361da	5f4c17efc7928edd1d5361da	5f4c17efc7928edd1d5361da				TRBV4	TRBV4-2	TRBJ2	TRBJ2-1	TRBD2	TRBD2-1
5f4fa1e51894865264b879d9	ATCCAGCCCTCAGAACCCAGGGACTCAGCTGTGTACTTCTGTGCCAGCAGCGGACCAACCCTCGGGGATACGCAGTATTTTGGCCCA				T	T	F		TRB	TRBV12-4, or TRBV12-3	TRBD2-1, or TRBD1-1		TRBJ2-3*01								CASSGPTLGDTQYF																																																																																																										14																							5f4c17efc7928edd1d5361da	5f4c17efc7928edd1d5361da	5f4c17efc7928edd1d5361da				TRBV12	TRBV12-4, or TRBV12-3	TRBJ2	TRBJ2-3	TRBD2, or TRBD1	TRBD2-1, or TRBD1-1
5f4fa1e51894865264b88de5	GAGTCTGCCAGGCCCTCACATACCTCTCAGTACCTCTGTGCCAGCAGTGGCCCCACAGGGTTGGACTATGGCTACACCTTCGGTTCG				T	T	F		TRB	TRBV25-1*01	TRBD1-1*01		TRBJ1-2*01								CASSGPTGLDYGYTF																																																																							135		201		327																															15																							5f4c17efc7928edd1d5361da	5f4c17efc7928edd1d5361da	5f4c17efc7928edd1d5361da				TRBV25	TRBV25-1	TRBJ1	TRBJ1-2	TRBD1	TRBD1-1
5f4fa23d1894865264b93256	AAGGTGCAGCCTGCAGAACTGGAGGATTCTGGAGTTTATTTCTGTGCCAGTTCGGGACCGACTAATTCACCCCTCCACTTTGGGAAC				T	T	F		TRB	TRBV14-1*01	TRBD2-1, or TRBD1-1		TRBJ1-6*02								CASSGPTNSPLHF																																																																							135		201		330																															13																							5f4c17efc7928edd1d5361da	5f4c17efc7928edd1d5361da	5f4c17efc7928edd1d5361da				TRBV14	TRBV14-1	TRBJ1	TRBJ1-6	TRBD2, or TRBD1	TRBD2-1, or TRBD1-1
5f4fa23d1894865264b96aa4	AGCACCTTGGAGCTGGGGGACTCGGCCCTTTATCTTTGCGCCAGCAGCGGACCAACAGGGGGCGGAACTGAAGCTTTCTTTGGACAA				T	T	F		TRB	TRBV5-1*01	TRBD1-1*01		TRBJ1-1*01								CASSGPTGGGTEAFF																																																																							135		201		327																															15																							5f4c17efc7928edd1d5361da	5f4c17efc7928edd1d5361da	5f4c17efc7928edd1d5361da				TRBV5	TRBV5-1	TRBJ1	TRBJ1-1	TRBD1	TRBD1-1
5f4fa23d1894865264b981eb	AACGCCTTGTTGCTGGGGGACTCGGCCCTCTATCTCTGTGCCAGCAGCGGCCCGACGAGAACTAATGAAAAACTGTTTTTTGGCAGT				T	T	F		TRB	TRBV5-6*01	TRBD2-1, or TRBD1-1		TRBJ1-4*01								CASSGPTRTNEKLFF																																																																							135		201		327																															15																							5f4c17efc7928edd1d5361da	5f4c17efc7928edd1d5361da	5f4c17efc7928edd1d5361da				TRBV5	TRBV5-6	TRBJ1	TRBJ1-4	TRBD2, or TRBD1	TRBD2-1, or TRBD1-1
5f4fa32bcf66411e50d271a0	ACATCGGCCCAAAAGAACCCGACAGCTTTCTATCTCTGTGCCAGTAGCGGTCCGACAGGGATTGATTCACCCCTCCACTTTGGGAAC				T	T	F		TRB	TRBV19-1*01	TRBD1-1*01		TRBJ1-6*02								CASSGPTGIDSPLHF																																																																							135		201		327																															15																							5f4c17efc7928edd1d5361db	5f4c17efc7928edd1d5361db	5f4c17efc7928edd1d5361db				TRBV19	TRBV19-1	TRBJ1	TRBJ1-6	TRBD1	TRBD1-1
5f4fa32bcf66411e50d312a9	GAGCTGGGGGACTCAGCTTTGTATTTCTGTGCCAGCAGCGGGCCCACGACTAGCGGGGGGGGCCAACATACGCAGTATTTTGGCCCA				T	T	F		TRB	TRBV9-1*01	TRBD2-1*01		TRBJ2-3*01								CASSGPTTSGGGQHTQYF																																																																							135		201		327																															18																							5f4c17efc7928edd1d5361db	5f4c17efc7928edd1d5361db	5f4c17efc7928edd1d5361db				TRBV9	TRBV9-1	TRBJ2	TRBJ2-3	TRBD2	TRBD2-1
5f4fa32ccf66411e50d35435	ATGAATGTGAGCACCTTGGAGCTGGGGGACTCGGCCCTTTATCTTTGCGCCAGCTCGGGCCCCACCGGGGAGCTGTTTTTTGGAGAA				T	T	F		TRB	TRBV5-1*01	TRBD1-1, or TRBD2-1		TRBJ2-2*01								CASSGPTGELFF																																																																							135		201		327																															12																							5f4c17efc7928edd1d5361db	5f4c17efc7928edd1d5361db	5f4c17efc7928edd1d5361db				TRBV5	TRBV5-1	TRBJ2	TRBJ2-2	TRBD1, or TRBD2	TRBD1-1, or TRBD2-1
5f4fa32ccf66411e50d3a756	GTTGCGGCTTGAGAACTGGAGGATTCTGGAGTTTATTTCTGTGCCAGCAGCGGGCCCACAGGGTTTGACGAAGCTTTCTTTGGACAA				T	T	F		TRB	TRBV14-1*01	TRBD1-1*01		TRBJ1-1*01								CASSGPTGFDEAFF																																																																																																										14																							5f4c17efc7928edd1d5361db	5f4c17efc7928edd1d5361db	5f4c17efc7928edd1d5361db				TRBV14	TRBV14-1	TRBJ1	TRBJ1-1	TRBD1	TRBD1-1
5f4fa32ccf66411e50d3cddb	GAGCTGGACGACTCGGCCCTGTATCTCTGTGCCAGCAGCGGCCCAACAGGGGGAAGCCCCTATAATTCACCCCTCCACTTTGGGAAC				T	T	F		TRB	TRBV5-4*01	TRBD1-1*01		TRBJ1-6*02								CASSGPTGGSPYNSPLHF																																																																							135		201		327																															18																							5f4c17efc7928edd1d5361db	5f4c17efc7928edd1d5361db	5f4c17efc7928edd1d5361db				TRBV5	TRBV5-4	TRBJ1	TRBJ1-6	TRBD1	TRBD1-1
5f4fa3b9cf66411e50d44361	AGGGACTCAGCTGTGTACTTCTGTGCCAGCAGTGGCCCGACTGGGGGGGGCCGGATGGGCGGCAAAAACATTCAGTACTTCGGCGCC				T	T	F		TRB	TRBV12-4, or TRBV12-3	TRBD2-1*01		TRBJ2-4*01								CASSGPTGGGRMGGKNIQYF																																																																																																										20																							5f4c17efc7928edd1d5361db	5f4c17efc7928edd1d5361db	5f4c17efc7928edd1d5361db				TRBV12	TRBV12-4, or TRBV12-3	TRBJ2	TRBJ2-4	TRBD2	TRBD2-1
5f4fa3bacf66411e50d4cddf	TTGGAGATCCAGCGCACAGAGCAGGGGGACTCGGCCATGTATCTCTGTGCCAGCAGCGGACCGACAGGGGGAGCTTTCTTTGGACAA				T	T	F		TRB	TRBV7-9*01	TRBD1-1*01		TRBJ1-1*01								CASSGPTGGAFF																																																																							135		201		330																															12																							5f4c17efc7928edd1d5361db	5f4c17efc7928edd1d5361db	5f4c17efc7928edd1d5361db				TRBV7	TRBV7-9	TRBJ1	TRBJ1-1	TRBD1	TRBD1-1
5f4fa3bacf66411e50d553a9	NTGTCGGCTGCTCCCTCCCAGACATCTGTGTACTTCTGTGCCAGCAGTGGCCCCACGGGGGATGCCTACGAGCAGTACTTCGGGCCG				T	T	F		TRB	TRBV6-5, or TRBV6-1	TRBD2-1*01		TRBJ2-7*01								CASSGPTGDAYEQYF																																																																																																										15																							5f4c17efc7928edd1d5361db	5f4c17efc7928edd1d5361db	5f4c17efc7928edd1d5361db				TRBV6	TRBV6-5, or TRBV6-1	TRBJ2	TRBJ2-7	TRBD2	TRBD2-1
5f4fa3bacf66411e50d56546	CAGCGCACAGAGCAGGGGGACTCGGCCATGTATCTCTGTGCCAGCAGCGGTCCCACTGGACGTGCCTATGGCTACACCTTCGGTTCG				T	T	F		TRB	TRBV7-9*01	TRBD1-1, or TRBD2-1		TRBJ1-2*01								CASSGPTGRAYGYTF																																																																							135		201		330																															15																							5f4c17efc7928edd1d5361db	5f4c17efc7928edd1d5361db	5f4c17efc7928edd1d5361db				TRBV7	TRBV7-9	TRBJ1	TRBJ1-2	TRBD1, or TRBD2	TRBD1-1, or TRBD2-1
5f4fa3bacf66411e50d56547	CAGCGCACAGAGCAGGGGGACTCGGCCATGTATCTCTGTGCCAGCAGCGGTCCCACTGGACGTGCCTATGGCTACACCTTCGGTTCG				T	T	F		TRB	TRBV7-9*01	TRBD1-1, or TRBD2-1		TRBJ1-2*01								CASSGPTGRAYGYTF																																																																							135		201		330																															15																							5f4c17efc7928edd1d5361db	5f4c17efc7928edd1d5361db	5f4c17efc7928edd1d5361db				TRBV7	TRBV7-9	TRBJ1	TRBJ1-2	TRBD1, or TRBD2	TRBD1-1, or TRBD2-1
5f4fa443cf66411e50d57358	ATCCAGCGCACACAGCAGGAGGACTCCGCCGTGTATCTCTGTGCCAGCAGCGGACCGACAGGGTACCACGAGCAGTACTTCGGGCCG				T	T	F		TRB	TRBV7-8*01, or TRBV7-8*03	TRBD1-1*01		TRBJ2-7*01								CASSGPTGYHEQYF																																																																							135		201		330																															14																							5f4c17efc7928edd1d5361db	5f4c17efc7928edd1d5361db	5f4c17efc7928edd1d5361db				TRBV7	TRBV7-8	TRBJ2	TRBJ2-7	TRBD1	TRBD1-1
5f4fa443cf66411e50d59222	CTGAGCTCTCTGGAGCTGGGGGACTCAGCTTTGTATTTCTGTGCCAGCAGCGGACCTACAAGAAACTATGGCTACACCTTCGGTTCG				T	T	F		TRB	TRBV9-1*01	TRBD1-1, or TRBD2-1		TRBJ1-2*01								CASSGPTRNYGYTF																																																																							135		201		327																															14																							5f4c17efc7928edd1d5361db	5f4c17efc7928edd1d5361db	5f4c17efc7928edd1d5361db				TRBV9	TRBV9-1	TRBJ1	TRBJ1-2	TRBD1, or TRBD2	TRBD1-1, or TRBD2-1
5f4fa443cf66411e50d5b95e	CGGTCCACAAAGCTGGAGGACTCAGCCATGTACTTCTGTGCCAGCAGTGGACCGACAGGGAACATGGATACGCAGTATTTTGGCCCA				T	T	F		TRB	TRBV2-1*01, or TRBV2-1*03	TRBD1-1*01		TRBJ2-3*01								CASSGPTGNMDTQYF																																																																							135		201		330																															15																							5f4c17efc7928edd1d5361db	5f4c17efc7928edd1d5361db	5f4c17efc7928edd1d5361db				TRBV2	TRBV2-1	TRBJ2	TRBJ2-3	TRBD1	TRBD1-1
5f4fa443cf66411e50d5f0eb	ATCCGGTCCACAAAGCTGGAGGACTCAGCCATGTACTTCTGTGCCAGCAGTGGACCGACTAGCAATCAGCCCCAGCATTTTGGTGAT				T	T	F		TRB	TRBV2-1*01, or TRBV2-1*03	TRBD1-1, or TRBD2-1		TRBJ1-5*01								CASSGPTSNQPQHF																																																																							135		201		330																															14																							5f4c17efc7928edd1d5361db	5f4c17efc7928edd1d5361db	5f4c17efc7928edd1d5361db				TRBV2	TRBV2-1	TRBJ1	TRBJ1-5	TRBD1, or TRBD2	TRBD1-1, or TRBD2-1
5f4fa443cf66411e50d60b66	CTGAAGATCCGGTCCACAAAGCTGGAGGACTCAGCCATGTACTTCTGTGCCAGCAGTGGACCCACAGATACGCAGTATTTTGGCCCA				T	T	F		TRB	TRBV2-1*01, or TRBV2-1*03	TRBD1-1, or TRBD2-1		TRBJ2-3*01								CASSGPTDTQYF																																																																							135		201		330																															12																							5f4c17efc7928edd1d5361db	5f4c17efc7928edd1d5361db	5f4c17efc7928edd1d5361db				TRBV2	TRBV2-1	TRBJ2	TRBJ2-3	TRBD1, or TRBD2	TRBD1-1, or TRBD2-1
5f4fa443cf66411e50d63031	GCCTTGTTGCTAGGGGACTCGGCCCTCTATCTCTGTGCCAGCAGCGGGCCGACAGGGGGAGCCTTCTATGGCTACACCTTCGGTTCG				T	T	F		TRB	TRBV5-7*01	TRBD1-1*01		TRBJ1-2*01								CASSGPTGGAFYGYTF																																																																							135		201		327																															16																							5f4c17efc7928edd1d5361db	5f4c17efc7928edd1d5361db	5f4c17efc7928edd1d5361db				TRBV5	TRBV5-7	TRBJ1	TRBJ1-2	TRBD1	TRBD1-1
5f4fa444cf66411e50d69751	GCTGCTCCCTCCCAGACATCTGTGTACTTCTGTGCCAGCAGTGGCCCCACCCTCGGCGGGGGTGGAAACGAGCAGTACTTCGGGCCG				T	T	F		TRB	TRBV6-1*01	TRBD2-1*01		TRBJ2-7*01								CASSGPTLGGGGNEQYF																																																																							135		201		327																															17																							5f4c17efc7928edd1d5361db	5f4c17efc7928edd1d5361db	5f4c17efc7928edd1d5361db				TRBV6	TRBV6-1	TRBJ2	TRBJ2-7	TRBD2	TRBD2-1
5f4fa444cf66411e50d6a037	GTGACATCGGCCCAAAAGAACCCGACAGCTTTCTATCTCTGTGCCAGTAGTGGACCGACTAGCAATCAGCCCCAGCATTTTGGTGAT				T	T	F		TRB	TRBV19-1*01	TRBD1-1, or TRBD2-1		TRBJ1-5*01								CASSGPTSNQPQHF																																																																							135		201		327																															14																							5f4c17efc7928edd1d5361db	5f4c17efc7928edd1d5361db	5f4c17efc7928edd1d5361db				TRBV19	TRBV19-1	TRBJ1	TRBJ1-5	TRBD1, or TRBD2	TRBD1-1, or TRBD2-1
5f4fa5e94ff32144024788de	CTGAGCTCTCTGGAGCTGGGGGACTCAGCTTTGTATTTCTGTGCCAGCAGCGGGCCCACGGCCTCGGGCGAGCAGTACTTCGGGCCG				T	T	F		TRB	TRBV9-1*01	TRBD2-1*01, or TRBD2-1*02		TRBJ2-7*01								CASSGPTASGEQYF																																																																							135		201		327																															14																							5f4c17f0c7928edd1d5361dc	5f4c17f0c7928edd1d5361dc	5f4c17f0c7928edd1d5361dc				TRBV9	TRBV9-1	TRBJ2	TRBJ2-7	TRBD2	TRBD2-1
5f4fa5e94ff32144024788df	CTGAGCTCTCTGGAGCTGGGGGACTCAGCTTTGTATTTCTGTGCCAGCAGCGGGCCCACGGCCTCGGGCGAGCAGTACTTCGGGCCG				T	T	F		TRB	TRBV9-1*01	TRBD2-1*01, or TRBD2-1*02		TRBJ2-7*01								CASSGPTASGEQYF																																																																							135		201		327																															14																							5f4c17f0c7928edd1d5361dc	5f4c17f0c7928edd1d5361dc	5f4c17f0c7928edd1d5361dc				TRBV9	TRBV9-1	TRBJ2	TRBJ2-7	TRBD2	TRBD2-1
5f4fa5e94ff32144024788e0	CTGAGCTCTCTGGAGCTGGGGGACTCAGCTTTGTATTTCTGTGCCAGCAGCGGGCCCACGGCCTCGGGCGAGCAGTACTTCGGGCCG				T	T	F		TRB	TRBV9-1*01	TRBD2-1*01, or TRBD2-1*02		TRBJ2-7*01								CASSGPTASGEQYF																																																																							135		201		327																															14																							5f4c17f0c7928edd1d5361dc	5f4c17f0c7928edd1d5361dc	5f4c17f0c7928edd1d5361dc				TRBV9	TRBV9-1	TRBJ2	TRBJ2-7	TRBD2	TRBD2-1
5f4fa5ea4ff321440248ad0f	AAGATCCGGTCCACAAAGCTGGAGGACTCAGCCATGTACTTCTGTGCCAGCAGTGGGCCCACCTCCTACGAGCAGTACTTCGGGCCG				T	T	F		TRB	TRBV2-1*01, or TRBV2-1*03	TRBD1-1*01		TRBJ2-7*01								CASSGPTSYEQYF																																																																							135		201		330																															13																							5f4c17f0c7928edd1d5361dc	5f4c17f0c7928edd1d5361dc	5f4c17f0c7928edd1d5361dc				TRBV2	TRBV2-1	TRBJ2	TRBJ2-7	TRBD1	TRBD1-1
5f4fa5ea4ff321440248ff63	ACAGAGCAGGGGGACTCGGCCATGTATCTCTGTGCCAGCAGCGGCCCGACTAGCGGGGGGAACACCGGGGAGCTGTTTTTTGGAGAA				T	T	F		TRB	TRBV7-9*01	TRBD2-1*01		TRBJ2-2*01								CASSGPTSGGNTGELFF																																																																							135		201		330																															17																							5f4c17f0c7928edd1d5361dc	5f4c17f0c7928edd1d5361dc	5f4c17f0c7928edd1d5361dc				TRBV7	TRBV7-9	TRBJ2	TRBJ2-2	TRBD2	TRBD2-1
5f4fa5ea4ff321440248ff64	ACAGAGCAGGGGGACTCGGCCATGTATCTCTGTGCCAGCAGCGGCCCGACTAGCGGGGGGAACACCGGGGAGCTGTTTTTTGGAGAA				T	T	F		TRB	TRBV7-9*01	TRBD2-1*01		TRBJ2-2*01								CASSGPTSGGNTGELFF																																																																							135		201		330																															17																							5f4c17f0c7928edd1d5361dc	5f4c17f0c7928edd1d5361dc	5f4c17f0c7928edd1d5361dc				TRBV7	TRBV7-9	TRBJ2	TRBJ2-2	TRBD2	TRBD2-1
5f4fa5ea4ff321440248ff65	ACAGAGCAGGGGGACTCGGCCATGTATCTCTGTGCCAGCAGCGGCCCGACTAGCGGGGGGAACACCGGGGAGCTGTTTTTTGGAGAA				T	T	F		TRB	TRBV7-9*01	TRBD2-1*01		TRBJ2-2*01								CASSGPTSGGNTGELFF																																																																							135		201		330																															17																							5f4c17f0c7928edd1d5361dc	5f4c17f0c7928edd1d5361dc	5f4c17f0c7928edd1d5361dc				TRBV7	TRBV7-9	TRBJ2	TRBJ2-2	TRBD2	TRBD2-1
5f4fa5ea4ff321440248ff66	ACAGAGCAGGGGGACTCGGCCATGTATCTCTGTGCCAGCAGCGGCCCGACTAGCGGGGGGAACACCGGGGAGCTGTTTTTTGGAGAA				T	T	F		TRB	TRBV7-9*01	TRBD2-1*01		TRBJ2-2*01								CASSGPTSGGNTGELFF																																																																							135		201		330																															17																							5f4c17f0c7928edd1d5361dc	5f4c17f0c7928edd1d5361dc	5f4c17f0c7928edd1d5361dc				TRBV7	TRBV7-9	TRBJ2	TRBJ2-2	TRBD2	TRBD2-1
5f4fa5ea4ff321440248ff67	ACAGAGCAGGGGGACTCGGCCATGTATCTCTGTGCCAGCAGCGGCCCGACTAGCGGGGGGAACACCGGGGAGCTGTTTTTTGGAGAA				T	T	F		TRB	TRBV7-9*01	TRBD2-1*01		TRBJ2-2*01								CASSGPTSGGNTGELFF																																																																							135		201		330																															17																							5f4c17f0c7928edd1d5361dc	5f4c17f0c7928edd1d5361dc	5f4c17f0c7928edd1d5361dc				TRBV7	TRBV7-9	TRBJ2	TRBJ2-2	TRBD2	TRBD2-1
5f4fa5ea4ff321440248ff68	ACAGAGCAGGGGGACTCGGCCATGTATCTCTGTGCCAGCAGCGGCCCGACTAGCGGGGGGAACACCGGGGAGCTGTTTTTTGGAGAA				T	T	F		TRB	TRBV7-9*01	TRBD2-1*01		TRBJ2-2*01								CASSGPTSGGNTGELFF																																																																							135		201		330																															17																							5f4c17f0c7928edd1d5361dc	5f4c17f0c7928edd1d5361dc	5f4c17f0c7928edd1d5361dc				TRBV7	TRBV7-9	TRBJ2	TRBJ2-2	TRBD2	TRBD2-1
5f4fa66d4ff321440249f8a2	NNNNTGTCGGCTGCTCCCTCCCAGACATCTGTGTACTTCTGTGCCAGCAGTGGGCCGACAGGGAAAGATACGCAGTATTTTGGCCCA				T	T	F		TRB	TRBV6-5, or TRBV6-1	TRBD1-1*01		TRBJ2-3*01								CASSGPTGKDTQYF																																																																																																										14																							5f4c17f0c7928edd1d5361dc	5f4c17f0c7928edd1d5361dc	5f4c17f0c7928edd1d5361dc				TRBV6	TRBV6-5, or TRBV6-1	TRBJ2	TRBJ2-3	TRBD1	TRBD1-1
5f4fa66d4ff321440249f8a3	NNNNTGTCGGCTGCTCCCTCCCAGACATCTGTGTACTTCTGTGCCAGCAGTGGGCCGACAGGGAAAGATACGCAGTATTTTGGCCCA				T	T	F		TRB	TRBV6-5, or TRBV6-1	TRBD1-1*01		TRBJ2-3*01								CASSGPTGKDTQYF																																																																																																										14																							5f4c17f0c7928edd1d5361dc	5f4c17f0c7928edd1d5361dc	5f4c17f0c7928edd1d5361dc				TRBV6	TRBV6-5, or TRBV6-1	TRBJ2	TRBJ2-3	TRBD1	TRBD1-1
5f4fa66e4ff32144024a1820	GCCAGGCCCTCACATACCTCTCAGTACCTCTGTGCCAGCAGTGGACCCACAGGGGGCACGAACACCGGGGAGCTGTTTTTTGGAGAA				T	T	F		TRB	TRBV25-1*01	TRBD1-1*01		TRBJ2-2*01								CASSGPTGGTNTGELFF																																																																							135		201		327																															17																							5f4c17f0c7928edd1d5361dc	5f4c17f0c7928edd1d5361dc	5f4c17f0c7928edd1d5361dc				TRBV25	TRBV25-1	TRBJ2	TRBJ2-2	TRBD1	TRBD1-1
5f4fa66e4ff32144024a2e9a	ATCCGGTCCACAAAGCTGGAGGACTCAGCCATGTACTTCTGTGCCAGCAGCGGCCCGACAGGGGGTAGTGGCTACACCTTCGGTTCG				T	T	F		TRB	TRBV2-1*01, or TRBV2-1*03	TRBD1-1*01		TRBJ1-2*01								CASSGPTGGSGYTF																																																																							135		201		330																															14																							5f4c17f0c7928edd1d5361dc	5f4c17f0c7928edd1d5361dc	5f4c17f0c7928edd1d5361dc				TRBV2	TRBV2-1	TRBJ1	TRBJ1-2	TRBD1	TRBD1-1
5f4fa66e4ff32144024a2e9b	ATCCGGTCCACAAAGCTGGAGGACTCAGCCATGTACTTCTGTGCCAGCAGCGGCCCGACAGGGGGTAGTGGCTACACCTTCGGTTCG				T	T	F		TRB	TRBV2-1*01, or TRBV2-1*03	TRBD1-1*01		TRBJ1-2*01								CASSGPTGGSGYTF																																																																							135		201		330																															14																							5f4c17f0c7928edd1d5361dc	5f4c17f0c7928edd1d5361dc	5f4c17f0c7928edd1d5361dc				TRBV2	TRBV2-1	TRBJ1	TRBJ1-2	TRBD1	TRBD1-1
5f4fa66e4ff32144024a4165	CTGAAGATCCGGTCCACAAAGCTGGAGGACTCAGCCATGTACTTCTGTGCCAGCAGTGGTCCGACAGGGCGTCTCCACTTCGGTTCG				T	T	F		TRB	TRBV2-1*01, or TRBV2-1*03	TRBD1-1*01		TRBJ1-2*01								CASSGPTGRLHF																																																																							135		201		330																															12																							5f4c17f0c7928edd1d5361dc	5f4c17f0c7928edd1d5361dc	5f4c17f0c7928edd1d5361dc				TRBV2	TRBV2-1	TRBJ1	TRBJ1-2	TRBD1	TRBD1-1
5f4fa66e4ff32144024a86f0	ACATCGGCCCAAAAGAACCCGACAGCTTTCTATCTCTGTGCCAGTTCGGGGCCGACTTGGGGTAATTCACCCCTCCACTTTGGGAAC				T	T	F		TRB	TRBV19-1*01	TRBD2-1, or TRBD1-1		TRBJ1-6*02								CASSGPTWGNSPLHF																																																																							135		201		327																															15																							5f4c17f0c7928edd1d5361dc	5f4c17f0c7928edd1d5361dc	5f4c17f0c7928edd1d5361dc				TRBV19	TRBV19-1	TRBJ1	TRBJ1-6	TRBD2, or TRBD1	TRBD2-1, or TRBD1-1
5f4fa6fb4ff32144024ab6d4	GAGCAGCGGGACTCGGCCATGTATCGCTGTGCCAGCAGCGGACCGACAGGGGGCATACCTATGACAGATACGCAGTATTTTGGCCCA				T	T	F		TRB	TRBV7-6*01	TRBD1-1*01		TRBJ2-3*01								CASSGPTGGIPMTDTQYF																																																																							135		201		330																															18																							5f4c17f0c7928edd1d5361dc	5f4c17f0c7928edd1d5361dc	5f4c17f0c7928edd1d5361dc				TRBV7	TRBV7-6	TRBJ2	TRBJ2-3	TRBD1	TRBD1-1
5f4fa6fb4ff32144024ac02e	CTCACTCTGGAGTCTGCTGCCTCCTCCCAGACATCTGTATATTTCTGCGCCAGCAGTGGGCCCACAGATACGCAGTATTTTGGCCCA				T	T	F		TRB	TRBV10-1*01	TRBD1-1*01		TRBJ2-3*01								CASSGPTDTQYF																																																																							135		201		327																															12																							5f4c17f0c7928edd1d5361dc	5f4c17f0c7928edd1d5361dc	5f4c17f0c7928edd1d5361dc				TRBV10	TRBV10-1	TRBJ2	TRBJ2-3	TRBD1	TRBD1-1
5f4fa6fc4ff32144024b926c	NTGTCGGCTGCTCCCTCCCAGACATCTGTGTACTTCTGTGCCAGCAGTGGACCCACAGCAAACACCGGGGAGCTGTTTTTTGGAGAA				T	T	F		TRB	TRBV6-5, or TRBV6-1	TRBD1-1*01		TRBJ2-2*01								CASSGPTANTGELFF																																																																																																										15																							5f4c17f0c7928edd1d5361dc	5f4c17f0c7928edd1d5361dc	5f4c17f0c7928edd1d5361dc				TRBV6	TRBV6-5, or TRBV6-1	TRBJ2	TRBJ2-2	TRBD1	TRBD1-1
5f4fa6fc4ff32144024ba385	CTTGAGGACTCGGCCGTGTATCTCTGTGCCAGCAGCGGCCCAACTAGCGGGGGGGCCGGCGAGATGGAGACCCAGTACTTCGGGCCA				T	T	F		TRB	TRBV11-2*01, or TRBV11-2*03	TRBD2-1*01		TRBJ2-5*01								CASSGPTSGGAGEMETQYF																																																																							135		201		330																															19																							5f4c17f0c7928edd1d5361dc	5f4c17f0c7928edd1d5361dc	5f4c17f0c7928edd1d5361dc				TRBV11	TRBV11-2	TRBJ2	TRBJ2-5	TRBD2	TRBD2-1
5f4fa6fc4ff32144024bec07	CCCTCAGAACCCAGGGACTCAGCTGTGTACTTCTGTGCCAGCAGTGGGCCCACCGGGGGCGCCGCCGGGGCCCAGTACTTCGGGCCA				T	T	F		TRB	TRBV12-3, or TRBV12-4	TRBD2-1, or TRBD1-1		TRBJ2-5*01								CASSGPTGGAAGAQYF																																																																																																										16																							5f4c17f0c7928edd1d5361dc	5f4c17f0c7928edd1d5361dc	5f4c17f0c7928edd1d5361dc				TRBV12	TRBV12-3, or TRBV12-4	TRBJ2	TRBJ2-5	TRBD2, or TRBD1	TRBD2-1, or TRBD1-1
5f4fa6fc4ff32144024c120b	CGCACAGAGCAGCGGGACTCGGCCATGTATCGCTGTGCCAGCAGCGGTCCTACCTCTGGCTCCGGAGAGACCCAGTACTTCGGGCCA				T	T	F		TRB	TRBV7-6*01	TRBD2-1, or TRBD1-1		TRBJ2-5*01								CASSGPTSGSGETQYF																																																																							135		201		330																															16																							5f4c17f0c7928edd1d5361dc	5f4c17f0c7928edd1d5361dc	5f4c17f0c7928edd1d5361dc				TRBV7	TRBV7-6	TRBJ2	TRBJ2-5	TRBD2, or TRBD1	TRBD2-1, or TRBD1-1
5f4fa76e4ff32144024c59e8	CGGTCCACAAAGCTGGAGGACTCAGCCATGTACTTCTGTGCCAGCAGTGGGCCGACAGGGGGCCGGACTGAAGCTTTCTTTGGACAA				T	T	F		TRB	TRBV2-1*01, or TRBV2-1*03	TRBD1-1*01		TRBJ1-1*01								CASSGPTGGRTEAFF																																																																							135		201		330																															15																							5f4c17f0c7928edd1d5361dc	5f4c17f0c7928edd1d5361dc	5f4c17f0c7928edd1d5361dc				TRBV2	TRBV2-1	TRBJ1	TRBJ1-1	TRBD1	TRBD1-1
5f4fa76e4ff32144024c9549	GTGACATCGGCCCAAAAGAACCCGACAGCTTTCTATCTCTGTGCCAGCAGTGGACCGACCATGAACACTGAAGCTTTCTTTGGACAA				T	T	F		TRB	TRBV19-1*01	TRBD2-1, or TRBD1-1		TRBJ1-1*01								CASSGPTMNTEAFF																																																																							135		201		327																															14																							5f4c17f0c7928edd1d5361dc	5f4c17f0c7928edd1d5361dc	5f4c17f0c7928edd1d5361dc				TRBV19	TRBV19-1	TRBJ1	TRBJ1-1	TRBD2, or TRBD1	TRBD2-1, or TRBD1-1
5f4fa76e4ff32144024c9780	ATCCGGTCCACAAAGCTGGAGGACTCAGCCATGTACTTCTGTGCCAGCAGTGGACCCACTAGCACAGATACGCAGTATTTTGGCCCA				T	T	F		TRB	TRBV2-1*01, or TRBV2-1*03	TRBD2-1, or TRBD1-1		TRBJ2-3*01								CASSGPTSTDTQYF																																																																							135		201		330																															14																							5f4c17f0c7928edd1d5361dc	5f4c17f0c7928edd1d5361dc	5f4c17f0c7928edd1d5361dc				TRBV2	TRBV2-1	TRBJ2	TRBJ2-3	TRBD2, or TRBD1	TRBD2-1, or TRBD1-1
5f4fa76e4ff32144024cdfc7	NNNNNNNNNNTGTCGGCTGCTCCCTCCCAGACATCTGTGTACTTCTGTGCCAGCAGTGGCCCAACGAACACCATATATTTTGGAGAG				T	T	F		TRB	TRBV6-5, or TRBV6-1	TRBD2-1, or TRBD1-1		TRBJ1-3*01								CASSGPTNTIYF																																																																																																										12																							5f4c17f0c7928edd1d5361dc	5f4c17f0c7928edd1d5361dc	5f4c17f0c7928edd1d5361dc				TRBV6	TRBV6-5, or TRBV6-1	TRBJ1	TRBJ1-3	TRBD2, or TRBD1	TRBD2-1, or TRBD1-1
5f4fa86f6587980f65da9748	CTGGGGGACTCGGCCCTTTATCTTTGCGCCAGCAGCGGACCAACGGGACAGGGGATAGGCTACTACACTGAAGCTTTCTTTGGACAA				T	T	F		TRB	TRBV5-1*01	TRBD1-1*01		TRBJ1-1*01								CASSGPTGQGIGYYTEAFF																																																																							135		201		327																															19																							5f4c17f1c7928edd1d5361dd	5f4c17f1c7928edd1d5361dd	5f4c17f1c7928edd1d5361dd				TRBV5	TRBV5-1	TRBJ1	TRBJ1-1	TRBD1	TRBD1-1
5f4fa8e36587980f65db71ae	CAGGTAGTGCGAGGAGATTCGGCAGCTTATTTCTGTGCCAGCTCGGGGCCGACCGCGAGCTCTGGAAACACCATATATTTTGGAGAG				T	T	F		TRB	TRBV18-1*01	TRBD1-1*01		TRBJ1-3*01								CASSGPTASSGNTIYF																																																																							135		201		330																															16																							5f4c17f1c7928edd1d5361dd	5f4c17f1c7928edd1d5361dd	5f4c17f1c7928edd1d5361dd				TRBV18	TRBV18-1	TRBJ1	TRBJ1-3	TRBD1	TRBD1-1
5f4fa8e36587980f65dbf5ee	CCCTCAGAACCCAGGGACTCAGCTGTGTACTTCTGTGCCAGCAGTGGCCCGACTAGCGGGATTGGGGAGACCCAGTACTTCGGGCCA				T	T	F		TRB	TRBV12-3, or TRBV12-4	TRBD2-1*02		TRBJ2-5*01								CASSGPTSGIGETQYF																																																																																																										16																							5f4c17f1c7928edd1d5361dd	5f4c17f1c7928edd1d5361dd	5f4c17f1c7928edd1d5361dd				TRBV12	TRBV12-3, or TRBV12-4	TRBJ2	TRBJ2-5	TRBD2	TRBD2-1
5f4fa8e36587980f65dbfbc5	GCCTTGGAGCTGGACGACTCGGCCCTGTATCTCTGTGCCAGCAGCGGGCCTACGGACAGGGGGCAGGATGGCTACACCTTCGGTTCG				T	T	F		TRB	TRBV5-4*01	TRBD1-1*01		TRBJ1-2*01								CASSGPTDRGQDGYTF																																																																							135		201		327																															16																							5f4c17f1c7928edd1d5361dd	5f4c17f1c7928edd1d5361dd	5f4c17f1c7928edd1d5361dd				TRBV5	TRBV5-4	TRBJ1	TRBJ1-2	TRBD1	TRBD1-1
5f4fa8e36587980f65dc22e1	GAGTCGCCCAGCCCCAACCAGACCTCTCTGTACTTCTGTGCCAGCAGCGGCCCGACAGCCATGAACACTGAAGCTTTCTTTGGACAA				T	T	F		TRB	TRBV27-1*01	TRBD1-1*01		TRBJ1-1*01								CASSGPTAMNTEAFF																																																																							135		201		327																															15																							5f4c17f1c7928edd1d5361dd	5f4c17f1c7928edd1d5361dd	5f4c17f1c7928edd1d5361dd				TRBV27	TRBV27-1	TRBJ1	TRBJ1-1	TRBD1	TRBD1-1
5f4faa6c19edc9af04cbf851	CCCAGCCCCAACCAGACCTCTCTGTACTTCTGTGCCAGCAGTGGACCCACACCCCCCCGGGGGGCCTATGGCTACACCTTCGGTTCG				T	T	F		TRB	TRBV27-1*01	TRBD2-1*01		TRBJ1-2*01								CASSGPTPPRGAYGYTF																																																																							135		201		327																															17																							5f4c17f3c7928edd1d5361de	5f4c17f3c7928edd1d5361de	5f4c17f3c7928edd1d5361de				TRBV27	TRBV27-1	TRBJ1	TRBJ1-2	TRBD2	TRBD2-1
5f4faaf119edc9af04cd357f	CTGACGATTCAGCGCACAGAGCAGGAGGACTCGGCCGTGTATCTCTGTGCCAGCAGCGGTCCCACAGATACGCAGTATTTTGGCCCA				T	T	F		TRB	TRBV7-2*02, or TRBV7-2*01	TRBD2-1, or TRBD1-1		TRBJ2-3*01								CASSGPTDTQYF																																																																																																										12																							5f4c17f3c7928edd1d5361de	5f4c17f3c7928edd1d5361de	5f4c17f3c7928edd1d5361de				TRBV7	TRBV7-2	TRBJ2	TRBJ2-3	TRBD2, or TRBD1	TRBD2-1, or TRBD1-1
5f4faaf219edc9af04cdd2a0	CGGTCCACAAAGCTGGAGGACTCAGCCATGTACTTCTGTGCCAGCAGTGGACCCACAGAGTTTAATTCACCCCTCCACTTTGGGAAC				T	T	F		TRB	TRBV2-1*03, or TRBV2-1*01	TRBD1-1*01		TRBJ1-6*02								CASSGPTEFNSPLHF																																																																							135		201		330																															15																							5f4c17f3c7928edd1d5361de	5f4c17f3c7928edd1d5361de	5f4c17f3c7928edd1d5361de				TRBV2	TRBV2-1	TRBJ1	TRBJ1-6	TRBD1	TRBD1-1
5f4faaf219edc9af04ce3774	CTGGAGTCGCCCAGCCCCAACCAGACCTCTCTGTACTTCTGTGCCAGCAGTGGACCGACTAGCGGAGAGACCCAGTACTTCGGGCCA				T	T	F		TRB	TRBV27-1*01	TRBD2-1*01, or TRBD2-1*02		TRBJ2-5*01								CASSGPTSGETQYF																																																																							135		201		327																															14																							5f4c17f3c7928edd1d5361de	5f4c17f3c7928edd1d5361de	5f4c17f3c7928edd1d5361de				TRBV27	TRBV27-1	TRBJ2	TRBJ2-5	TRBD2	TRBD2-1
5f4faaf219edc9af04ce49bc	GCGTCTGCTGTACCCTCTCAGACATCTGTGTACTTCTGTGCCAGCAGCGGCCCTACAGCGAGCAATCAGCCCCAGCATTTTGGTGAT				T	T	F		TRB	TRBV6-4*01	TRBD2-1, or TRBD1-1		TRBJ1-5*01								CASSGPTASNQPQHF																																																																							135		201		327																															15																							5f4c17f3c7928edd1d5361de	5f4c17f3c7928edd1d5361de	5f4c17f3c7928edd1d5361de				TRBV6	TRBV6-4	TRBJ1	TRBJ1-5	TRBD2, or TRBD1	TRBD2-1, or TRBD1-1
5f4fab7119edc9af04ce8cd8	ATCCAGCGCACACAGCAGGAGGACTCGGCCGTGTATCTCTGTGCCAGCAGCGGACCCACGGGGTTGCAGACCCAGTACTTCGGGCCA				T	T	F		TRB	TRBV7-2*02, or TRBV7-2*01	TRBD2-1*01		TRBJ2-5*01								CASSGPTGLQTQYF																																																																							135		201		330																															14																							5f4c17f3c7928edd1d5361de	5f4c17f3c7928edd1d5361de	5f4c17f3c7928edd1d5361de				TRBV7	TRBV7-2	TRBJ2	TRBJ2-5	TRBD2	TRBD2-1
5f4fabf019edc9af04d0baa8	CACCTACACGCCCTGCAGCCAGAAGACTCAGCCCTGTATCTCTGCGCCAGCAGCGGACCGACTAGCTTAGAGCAGTTCTTCGGGCCA				T	T	F		TRB	TRBV4-1*01	TRBD2-1*01, or TRBD2-1*02		TRBJ2-1*01								CASSGPTSLEQFF																																																																							135		201		327																															13																							5f4c17f3c7928edd1d5361de	5f4c17f3c7928edd1d5361de	5f4c17f3c7928edd1d5361de				TRBV4	TRBV4-1	TRBJ2	TRBJ2-1	TRBD2	TRBD2-1
5f4fabf019edc9af04d0baa9	CACCTACACGCCCTGCAGCCAGAAGACTCAGCCCTGTATCTCTGCGCCAGCAGCGGACCGACTAGCTTAGAGCAGTTCTTCGGGCCA				T	T	F		TRB	TRBV4-1*01	TRBD2-1*01, or TRBD2-1*02		TRBJ2-1*01								CASSGPTSLEQFF																																																																							135		201		327																															13																							5f4c17f3c7928edd1d5361de	5f4c17f3c7928edd1d5361de	5f4c17f3c7928edd1d5361de				TRBV4	TRBV4-1	TRBJ2	TRBJ2-1	TRBD2	TRBD2-1
5f4fabf019edc9af04d0bbe6	TCTGCTGCCTCCTCCCAGACATCTGTATATTTCTGCGCCAGCAGTGGGCCGACTAGCGGTCCCCTCAATGAGCAGTTCTTCGGGCCA				T	T	F		TRB	TRBV10-1*03, or TRBV10-1*01	TRBD2-1*01, or TRBD2-1*02		TRBJ2-1*01								CASSGPTSGPLNEQFF																																																																							135		201		327																															16																							5f4c17f3c7928edd1d5361de	5f4c17f3c7928edd1d5361de	5f4c17f3c7928edd1d5361de				TRBV10	TRBV10-1	TRBJ2	TRBJ2-1	TRBD2	TRBD2-1
5f4fabf019edc9af04d0bbe7	TCTGCTGCCTCCTCCCAGACATCTGTATATTTCTGCGCCAGCAGTGGGCCGACTAGCGGTCCCCTCAATGAGCAGTTCTTCGGGCCA				T	T	F		TRB	TRBV10-1*03, or TRBV10-1*01	TRBD2-1*01, or TRBD2-1*02		TRBJ2-1*01								CASSGPTSGPLNEQFF																																																																							135		201		327																															16																							5f4c17f3c7928edd1d5361de	5f4c17f3c7928edd1d5361de	5f4c17f3c7928edd1d5361de				TRBV10	TRBV10-1	TRBJ2	TRBJ2-1	TRBD2	TRBD2-1
5f4fabf219edc9af04d13e05	ATGAATGTGAGCACCTTGGAGCTGGGGGACTCGGCCCTTTATCTTTGCGCCAGCAGCGGCCCTACAGATACGCAGTATTTTGGCCCA				T	T	F		TRB	TRBV5-1*01	TRBD1-1*01		TRBJ2-3*01								CASSGPTDTQYF																																																																							135		201		327																															12																							5f4c17f3c7928edd1d5361de	5f4c17f3c7928edd1d5361de	5f4c17f3c7928edd1d5361de				TRBV5	TRBV5-1	TRBJ2	TRBJ2-3	TRBD1	TRBD1-1
5f4fac7219edc9af04d2014c	ATTCAGCGCACAGAGCAGGAGGACTCGGCCGTGTATCTCTGTGCCAGCTCCGGGCCCACGAAGGAGTCACCCCTCCACTTTGGGAAC				T	T	F		TRB	TRBV7-2*02, or TRBV7-2*01	TRBD2-1, or TRBD1-1		TRBJ1-6*02								CASSGPTKESPLHF																																																																																																										14																							5f4c17f3c7928edd1d5361de	5f4c17f3c7928edd1d5361de	5f4c17f3c7928edd1d5361de				TRBV7	TRBV7-2	TRBJ1	TRBJ1-6	TRBD2, or TRBD1	TRBD2-1, or TRBD1-1
5f4fac7219edc9af04d2e311	CAGCCTGCAGAACTGGAGGATTCTGGAGTTTATTTCTGTGCCAGCAGCGGCCCGACAGGCACCCAAGAGACCCAGTACTTCGGGCCA				T	T	F		TRB	TRBV14-1*01	TRBD1-1*01		TRBJ2-5*01								CASSGPTGTQETQYF																																																																							135		201		330																															15																							5f4c17f3c7928edd1d5361de	5f4c17f3c7928edd1d5361de	5f4c17f3c7928edd1d5361de				TRBV14	TRBV14-1	TRBJ2	TRBJ2-5	TRBD1	TRBD1-1
5f4facdd19edc9af04d328ee	GAGCAGGAGGACTCGGCCGTGTATCTCTGTGCCAGCAGCGGACCAACTAGCGGGAGTCAGTCCTACAATGAGCAGTTCTTCGGGCCA				T	T	F		TRB	TRBV7-2*02, or TRBV7-2*01	TRBD2-1*02		TRBJ2-1*01								CASSGPTSGSQSYNEQFF																																																																							135		201		330																															18																							5f4c17f3c7928edd1d5361de	5f4c17f3c7928edd1d5361de	5f4c17f3c7928edd1d5361de				TRBV7	TRBV7-2	TRBJ2	TRBJ2-1	TRBD2	TRBD2-1
5f4facde19edc9af04d360d3	CCCTCACATACCTCTCAGTACCTCTGTGCCAGCAGTGGACCGACTTGGCCAGGGACGGCTGGGGCCAACGTCCTGACTTTCGGGGCC				T	T	F		TRB	TRBV25-1, or TRBV25/OR9-2	TRBD2-1, or TRBD1-1		TRBJ2-6*01								CASSGPTWPGTAGANVLTF																																																																																																										19																							5f4c17f3c7928edd1d5361de	5f4c17f3c7928edd1d5361de	5f4c17f3c7928edd1d5361de				TRBV25, or TRBV25/OR9	TRBV25-1, or TRBV25/OR9-2	TRBJ2	TRBJ2-6	TRBD2, or TRBD1	TRBD2-1, or TRBD1-1
5f4facde19edc9af04d365ae	ATCCAGCGCACAGAGCAGGAGGACTCGGCCGTGTATCTCTGTGCCAGCTCCGGGCCCACGAAGGAGTCACCCCTCCACTTTGGGAAC				T	T	F		TRB	TRBV7-2*02, or TRBV7-2*01	TRBD2-1, or TRBD1-1		TRBJ1-6*02								CASSGPTKESPLHF																																																																							135		201		330																															14																							5f4c17f3c7928edd1d5361de	5f4c17f3c7928edd1d5361de	5f4c17f3c7928edd1d5361de				TRBV7	TRBV7-2	TRBJ1	TRBJ1-6	TRBD2, or TRBD1	TRBD2-1, or TRBD1-1
5f4facde19edc9af04d39db9	GCTCCCTCCCAGACATCTGTGTACTTCTGTGCCAGCAGTGGACCGACGGAGAACGATCTCCCTAATGAAAAACTGTTTTTTGGCAGT				T	T	F		TRB	TRBV6-1*01	TRBD2-1*02		TRBJ1-4*01								CASSGPTENDLPNEKLFF																																																																							135		201		327																															18																							5f4c17f3c7928edd1d5361de	5f4c17f3c7928edd1d5361de	5f4c17f3c7928edd1d5361de				TRBV6	TRBV6-1	TRBJ1	TRBJ1-4	TRBD2	TRBD2-1
5f4facde19edc9af04d39f9d	TCTGCTGTACCCTCTCAGACATCTGTGTACTTCTGTGCCAGCAGTGGCCCAACAGGGCTTCTGACCTACGAGCAGTACTTCGGGCCG				T	T	F		TRB	TRBV6-4*01	TRBD1-1*01		TRBJ2-7*01								CASSGPTGLLTYEQYF																																																																							135		201		327																															16																							5f4c17f3c7928edd1d5361de	5f4c17f3c7928edd1d5361de	5f4c17f3c7928edd1d5361de				TRBV6	TRBV6-4	TRBJ2	TRBJ2-7	TRBD1	TRBD1-1
5f4fadc8150e6d85eec1c2ed	ACATCGGCCCAAAAGAACCCGACAGCTTTCTATCTCTGTGCCAGTAGTGGCCCGACAGGGACCTCCTACGAGCAGTACTTCGGGCCG				T	T	F		TRB	TRBV19-1*01	TRBD1-1*01		TRBJ2-7*01								CASSGPTGTSYEQYF																																																																							135		201		327																															15																							5f4c17f4c7928edd1d5361df	5f4c17f4c7928edd1d5361df	5f4c17f4c7928edd1d5361df				TRBV19	TRBV19-1	TRBJ2	TRBJ2-7	TRBD1	TRBD1-1
5f4fadc8150e6d85eec1e2eb	AAGATCCAACCTGCAAAGCTTGAGGACTCGGCCGTGTATCTCTGTGCCAGCAGCGGACCAACCTCCTACGAGCAGTACTTCGGGCCG				T	T	F		TRB	TRBV11-2*03	TRBD1-1, or TRBD2-1		TRBJ2-7*01								CASSGPTSYEQYF																																																																							135		201		330																															13																							5f4c17f4c7928edd1d5361df	5f4c17f4c7928edd1d5361df	5f4c17f4c7928edd1d5361df				TRBV11	TRBV11-2	TRBJ2	TRBJ2-7	TRBD1, or TRBD2	TRBD1-1, or TRBD2-1
5f4fadc8150e6d85eec1e2ec	AAGATCCAACCTGCAAAGCTTGAGGACTCGGCCGTGTATCTCTGTGCCAGCAGCGGACCAACCTCCTACGAGCAGTACTTCGGGCCG				T	T	F		TRB	TRBV11-2*03	TRBD1-1, or TRBD2-1		TRBJ2-7*01								CASSGPTSYEQYF																																																																							135		201		330																															13																							5f4c17f4c7928edd1d5361df	5f4c17f4c7928edd1d5361df	5f4c17f4c7928edd1d5361df				TRBV11	TRBV11-2	TRBJ2	TRBJ2-7	TRBD1, or TRBD2	TRBD1-1, or TRBD2-1
5f4fadc8150e6d85eec2b027	CGGTCCACAAAGCTGGAGGACTCAGCCATGTACTTCTGTGCCAGCAGTGGCCCAACAGGGGGCCAAGAGACCCAGTACTTCGGGCCA				T	T	F		TRB	TRBV2-1*03, or TRBV2-1*01	TRBD1-1*01		TRBJ2-5*01								CASSGPTGGQETQYF																																																																							135		201		330																															15																							5f4c17f4c7928edd1d5361df	5f4c17f4c7928edd1d5361df	5f4c17f4c7928edd1d5361df				TRBV2	TRBV2-1	TRBJ2	TRBJ2-5	TRBD1	TRBD1-1
5f4fadc8150e6d85eec2b028	CGGTCCACAAAGCTGGAGGACTCAGCCATGTACTTCTGTGCCAGCAGTGGCCCAACAGGGGGCCAAGAGACCCAGTACTTCGGGCCA				T	T	F		TRB	TRBV2-1*03, or TRBV2-1*01	TRBD1-1*01		TRBJ2-5*01								CASSGPTGGQETQYF																																																																							135		201		330																															15																							5f4c17f4c7928edd1d5361df	5f4c17f4c7928edd1d5361df	5f4c17f4c7928edd1d5361df				TRBV2	TRBV2-1	TRBJ2	TRBJ2-5	TRBD1	TRBD1-1
5f4fadc8150e6d85eec2b029	CGGTCCACAAAGCTGGAGGACTCAGCCATGTACTTCTGTGCCAGCAGTGGCCCAACAGGGGGCCAAGAGACCCAGTACTTCGGGCCA				T	T	F		TRB	TRBV2-1*03, or TRBV2-1*01	TRBD1-1*01		TRBJ2-5*01								CASSGPTGGQETQYF																																																																							135		201		330																															15																							5f4c17f4c7928edd1d5361df	5f4c17f4c7928edd1d5361df	5f4c17f4c7928edd1d5361df				TRBV2	TRBV2-1	TRBJ2	TRBJ2-5	TRBD1	TRBD1-1
5f4fadc8150e6d85eec2b02a	CGGTCCACAAAGCTGGAGGACTCAGCCATGTACTTCTGTGCCAGCAGTGGCCCAACAGGGGGCCAAGAGACCCAGTACTTCGGGCCA				T	T	F		TRB	TRBV2-1*03, or TRBV2-1*01	TRBD1-1*01		TRBJ2-5*01								CASSGPTGGQETQYF																																																																							135		201		330																															15																							5f4c17f4c7928edd1d5361df	5f4c17f4c7928edd1d5361df	5f4c17f4c7928edd1d5361df				TRBV2	TRBV2-1	TRBJ2	TRBJ2-5	TRBD1	TRBD1-1
5f4fadc8150e6d85eec2b02b	CGGTCCACAAAGCTGGAGGACTCAGCCATGTACTTCTGTGCCAGCAGTGGCCCAACAGGGGGCCAAGAGACCCAGTACTTCGGGCCA				T	T	F		TRB	TRBV2-1*03, or TRBV2-1*01	TRBD1-1*01		TRBJ2-5*01								CASSGPTGGQETQYF																																																																							135		201		330																															15																							5f4c17f4c7928edd1d5361df	5f4c17f4c7928edd1d5361df	5f4c17f4c7928edd1d5361df				TRBV2	TRBV2-1	TRBJ2	TRBJ2-5	TRBD1	TRBD1-1
5f4fae43150e6d85eec2dffc	CTGATTCTGGAGTCCGCCAGCACCAACCAGACATCTATGTACCTCTGTGCCAGCAGTGGACCCACCTACGAGCAGTACTTCGGGCCG				T	T	F		TRB	TRBV28-1*01	TRBD1-1, or TRBD2-1		TRBJ2-7*01								CASSGPTYEQYF																																																																							135		201		327																															12																							5f4c17f4c7928edd1d5361df	5f4c17f4c7928edd1d5361df	5f4c17f4c7928edd1d5361df				TRBV28	TRBV28-1	TRBJ2	TRBJ2-7	TRBD1, or TRBD2	TRBD1-1, or TRBD2-1
5f4fae43150e6d85eec30db0	GAGTCCGCCAGCACCAACCAGACATCTATGTACCTCTGTGCCAGCAGTGGCCCTACAGGGGGTGGAAACACCATATATTTTGGAGAG				T	T	F		TRB	TRBV28-1*01	TRBD1-1*01		TRBJ1-3*01								CASSGPTGGGNTIYF																																																																							135		201		327																															15																							5f4c17f4c7928edd1d5361df	5f4c17f4c7928edd1d5361df	5f4c17f4c7928edd1d5361df				TRBV28	TRBV28-1	TRBJ1	TRBJ1-3	TRBD1	TRBD1-1
5f4fae43150e6d85eec30db1	GAGTCCGCCAGCACCAACCAGACATCTATGTACCTCTGTGCCAGCAGTGGCCCTACAGGGGGTGGAAACACCATATATTTTGGAGAG				T	T	F		TRB	TRBV28-1*01	TRBD1-1*01		TRBJ1-3*01								CASSGPTGGGNTIYF																																																																							135		201		327																															15																							5f4c17f4c7928edd1d5361df	5f4c17f4c7928edd1d5361df	5f4c17f4c7928edd1d5361df				TRBV28	TRBV28-1	TRBJ1	TRBJ1-3	TRBD1	TRBD1-1
5f4fae43150e6d85eec314f6	CTGGACGACTCGGCCCTGTATCTCTGTGCCAGCAGCGGCCCGACAGGAAGGGGTACCTCTGGGGCCAACGTCCTGACTTTCGGGGCC				T	T	F		TRB	TRBV5-4*01	TRBD1-1*01		TRBJ2-6*01								CASSGPTGRGTSGANVLTF																																																																							135		201		327																															19																							5f4c17f4c7928edd1d5361df	5f4c17f4c7928edd1d5361df	5f4c17f4c7928edd1d5361df				TRBV5	TRBV5-4	TRBJ2	TRBJ2-6	TRBD1	TRBD1-1
5f4faebe150e6d85eec4d32c	NNNNTGTCGGCTGCTCCCTCCCAGACATCTGTGTACTTCTGTGCCAGCAGTGGACCGACAGGAGCCCATGGCTACACCTTCGGTTCG				T	T	F		TRB	TRBV6-5, or TRBV6-1	TRBD1-1*01		TRBJ1-2*01								CASSGPTGAHGYTF																																																																																																										14																							5f4c17f4c7928edd1d5361df	5f4c17f4c7928edd1d5361df	5f4c17f4c7928edd1d5361df				TRBV6	TRBV6-5, or TRBV6-1	TRBJ1	TRBJ1-2	TRBD1	TRBD1-1
5f4faebe150e6d85eec4ea9c	TCCCAGACATCTGTATATTTCTGCGCCAGCAGTGGGCCCACGGGACTAGCGGACCCCAAGAGCCGAGATACGCAGTATTTTGGCCCA				T	T	F		TRB	TRBV10-1*01, or TRBV10-1*03	TRBD2-1*01, or TRBD2-1*02		TRBJ2-3*01								CASSGPTGLADPKSRDTQYF																																																																							135		201		327																															20																							5f4c17f4c7928edd1d5361df	5f4c17f4c7928edd1d5361df	5f4c17f4c7928edd1d5361df				TRBV10	TRBV10-1	TRBJ2	TRBJ2-3	TRBD2	TRBD2-1
5f4faebe150e6d85eec51075	ATCCGGTCCACAAAGCTGGAGGACTCAGCCATGTACTTCTGTGCCAGCAGTGGACCGACAGGCTACACTGAAGCTTTCTTTGGACAA				T	T	F		TRB	TRBV2-1*03, or TRBV2-1*01	TRBD1-1*01		TRBJ1-1*01								CASSGPTGYTEAFF																																																																							135		201		330																															14																							5f4c17f4c7928edd1d5361df	5f4c17f4c7928edd1d5361df	5f4c17f4c7928edd1d5361df				TRBV2	TRBV2-1	TRBJ1	TRBJ1-1	TRBD1	TRBD1-1
5f4faebf150e6d85eec5c4e0	AGCACCTTGGAGCTGGGGGACTCGGCCCTTTATCTTTGCGCCAGCAGCGGACCGACAGGGGTTGGCACTGAAGCTTTCTTTGGACAA				T	T	F		TRB	TRBV5-1*01	TRBD1-1*01		TRBJ1-1*01								CASSGPTGVGTEAFF																																																																							135		201		327																															15																							5f4c17f4c7928edd1d5361df	5f4c17f4c7928edd1d5361df	5f4c17f4c7928edd1d5361df				TRBV5	TRBV5-1	TRBJ1	TRBJ1-1	TRBD1	TRBD1-1
5f4faf47150e6d85eec743cc	GTGAACGCCTTGGAGCTGGACGACTCGGCCCTGTATCTCTGTGCCAGCAGCGGGCCGACCAACAGGGACGGCTACACCTTCGGTTCG				T	T	F		TRB	TRBV5-4*01	TRBD1-1*01		TRBJ1-2*01								CASSGPTNRDGYTF																																																																							135		201		327																															14																							5f4c17f4c7928edd1d5361df	5f4c17f4c7928edd1d5361df	5f4c17f4c7928edd1d5361df				TRBV5	TRBV5-4	TRBJ1	TRBJ1-2	TRBD1	TRBD1-1
5f4fafca150e6d85eec79eff	ACATCGGCCCAAAAGAACCCGACAGCTTTCTATCTCTGTGCCAGTAGTGGCCCGACAGGGTACAATTCACCCCTCCACTTTGGGAAC				T	T	F		TRB	TRBV19-1*01	TRBD1-1*01		TRBJ1-6*02								CASSGPTGYNSPLHF																																																																							135		201		327																															15																							5f4c17f4c7928edd1d5361df	5f4c17f4c7928edd1d5361df	5f4c17f4c7928edd1d5361df				TRBV19	TRBV19-1	TRBJ1	TRBJ1-6	TRBD1	TRBD1-1
5f4fb043150e6d85eec9572b	CTGGAGCTGGGGGACTCAGCTTTGTATTTCTGTGCCAGCAGTGGTCCCACGACTAGCGGGAGAGGAGAGACCCAGTACTTCGGGCCA				T	T	F		TRB	TRBV9-1*01	TRBD2-1*02		TRBJ2-5*01								CASSGPTTSGRGETQYF																																																																							135		201		327																															17																							5f4c17f4c7928edd1d5361df	5f4c17f4c7928edd1d5361df	5f4c17f4c7928edd1d5361df				TRBV9	TRBV9-1	TRBJ2	TRBJ2-5	TRBD2	TRBD2-1
5f4fb1c585af96d1723c20ca	ACCTTGGAGCTGGGGGACTCGGCCCTTTATCTTTGCGCCAGCAGCGGGCCTACAGGGCGGGACACCGGGGAGCTGTTTTTTGGAGAA				T	T	F		TRB	TRBV5-1*01	TRBD1-1*01		TRBJ2-2*01								CASSGPTGRDTGELFF																																																																							135		201		327																															16																							5f4c17f4c7928edd1d5361e0	5f4c17f4c7928edd1d5361e0	5f4c17f4c7928edd1d5361e0				TRBV5	TRBV5-1	TRBJ2	TRBJ2-2	TRBD1	TRBD1-1
5f4fb1c585af96d1723c20cb	ACCTTGGAGCTGGGGGACTCGGCCCTTTATCTTTGCGCCAGCAGCGGGCCTACAGGGCGGGACACCGGGGAGCTGTTTTTTGGAGAA				T	T	F		TRB	TRBV5-1*01	TRBD1-1*01		TRBJ2-2*01								CASSGPTGRDTGELFF																																																																							135		201		327																															16																							5f4c17f4c7928edd1d5361e0	5f4c17f4c7928edd1d5361e0	5f4c17f4c7928edd1d5361e0				TRBV5	TRBV5-1	TRBJ2	TRBJ2-2	TRBD1	TRBD1-1
5f4fb1c585af96d1723cda7a	NTGTCGGCTGCTCCCTCCCAGACATCTGTGTACTTCTGTGCCAGCAGTGGGCCGACAGGGGGCCGTGAGACCCAGTACTTCGGGCCA				T	T	F		TRB	TRBV6-5, or TRBV6-1	TRBD1-1*01		TRBJ2-5*01								CASSGPTGGRETQYF																																																																																																										15																							5f4c17f4c7928edd1d5361e0	5f4c17f4c7928edd1d5361e0	5f4c17f4c7928edd1d5361e0				TRBV6	TRBV6-5, or TRBV6-1	TRBJ2	TRBJ2-5	TRBD1	TRBD1-1
5f4fb1c585af96d1723cda7b	NTGTCGGCTGCTCCCTCCCAGACATCTGTGTACTTCTGTGCCAGCAGTGGGCCGACAGGGGGCCGTGAGACCCAGTACTTCGGGCCA				T	T	F		TRB	TRBV6-5, or TRBV6-1	TRBD1-1*01		TRBJ2-5*01								CASSGPTGGRETQYF																																																																																																										15																							5f4c17f4c7928edd1d5361e0	5f4c17f4c7928edd1d5361e0	5f4c17f4c7928edd1d5361e0				TRBV6	TRBV6-5, or TRBV6-1	TRBJ2	TRBJ2-5	TRBD1	TRBD1-1
5f4fb1c585af96d1723cda7c	NTGTCGGCTGCTCCCTCCCAGACATCTGTGTACTTCTGTGCCAGCAGTGGGCCGACAGGGGGCCGTGAGACCCAGTACTTCGGGCCA				T	T	F		TRB	TRBV6-5, or TRBV6-1	TRBD1-1*01		TRBJ2-5*01								CASSGPTGGRETQYF																																																																																																										15																							5f4c17f4c7928edd1d5361e0	5f4c17f4c7928edd1d5361e0	5f4c17f4c7928edd1d5361e0				TRBV6	TRBV6-5, or TRBV6-1	TRBJ2	TRBJ2-5	TRBD1	TRBD1-1
5f4fb1c585af96d1723cda7d	NTGTCGGCTGCTCCCTCCCAGACATCTGTGTACTTCTGTGCCAGCAGTGGGCCGACAGGGGGCCGTGAGACCCAGTACTTCGGGCCA				T	T	F		TRB	TRBV6-5, or TRBV6-1	TRBD1-1*01		TRBJ2-5*01								CASSGPTGGRETQYF																																																																																																										15																							5f4c17f4c7928edd1d5361e0	5f4c17f4c7928edd1d5361e0	5f4c17f4c7928edd1d5361e0				TRBV6	TRBV6-5, or TRBV6-1	TRBJ2	TRBJ2-5	TRBD1	TRBD1-1
5f4fb1c585af96d1723cda7e	NTGTCGGCTGCTCCCTCCCAGACATCTGTGTACTTCTGTGCCAGCAGTGGGCCGACAGGGGGCCGTGAGACCCAGTACTTCGGGCCA				T	T	F		TRB	TRBV6-5, or TRBV6-1	TRBD1-1*01		TRBJ2-5*01								CASSGPTGGRETQYF																																																																																																										15																							5f4c17f4c7928edd1d5361e0	5f4c17f4c7928edd1d5361e0	5f4c17f4c7928edd1d5361e0				TRBV6	TRBV6-5, or TRBV6-1	TRBJ2	TRBJ2-5	TRBD1	TRBD1-1
5f4fb1c585af96d1723cda7f	NTGTCGGCTGCTCCCTCCCAGACATCTGTGTACTTCTGTGCCAGCAGTGGGCCGACAGGGGGCCGTGAGACCCAGTACTTCGGGCCA				T	T	F		TRB	TRBV6-5, or TRBV6-1	TRBD1-1*01		TRBJ2-5*01								CASSGPTGGRETQYF																																																																																																										15																							5f4c17f4c7928edd1d5361e0	5f4c17f4c7928edd1d5361e0	5f4c17f4c7928edd1d5361e0				TRBV6	TRBV6-5, or TRBV6-1	TRBJ2	TRBJ2-5	TRBD1	TRBD1-1
5f4fb1c585af96d1723cda80	NTGTCGGCTGCTCCCTCCCAGACATCTGTGTACTTCTGTGCCAGCAGTGGGCCGACAGGGGGCCGTGAGACCCAGTACTTCGGGCCA				T	T	F		TRB	TRBV6-5, or TRBV6-1	TRBD1-1*01		TRBJ2-5*01								CASSGPTGGRETQYF																																																																																																										15																							5f4c17f4c7928edd1d5361e0	5f4c17f4c7928edd1d5361e0	5f4c17f4c7928edd1d5361e0				TRBV6	TRBV6-5, or TRBV6-1	TRBJ2	TRBJ2-5	TRBD1	TRBD1-1
5f4fb1c585af96d1723cda81	NTGTCGGCTGCTCCCTCCCAGACATCTGTGTACTTCTGTGCCAGCAGTGGGCCGACAGGGGGCCGTGAGACCCAGTACTTCGGGCCA				T	T	F		TRB	TRBV6-5, or TRBV6-1	TRBD1-1*01		TRBJ2-5*01								CASSGPTGGRETQYF																																																																																																										15																							5f4c17f4c7928edd1d5361e0	5f4c17f4c7928edd1d5361e0	5f4c17f4c7928edd1d5361e0				TRBV6	TRBV6-5, or TRBV6-1	TRBJ2	TRBJ2-5	TRBD1	TRBD1-1
5f4fb1c585af96d1723cda82	NTGTCGGCTGCTCCCTCCCAGACATCTGTGTACTTCTGTGCCAGCAGTGGGCCGACAGGGGGCCGTGAGACCCAGTACTTCGGGCCA				T	T	F		TRB	TRBV6-5, or TRBV6-1	TRBD1-1*01		TRBJ2-5*01								CASSGPTGGRETQYF																																																																																																										15																							5f4c17f4c7928edd1d5361e0	5f4c17f4c7928edd1d5361e0	5f4c17f4c7928edd1d5361e0				TRBV6	TRBV6-5, or TRBV6-1	TRBJ2	TRBJ2-5	TRBD1	TRBD1-1
5f4fb1c585af96d1723cda83	NTGTCGGCTGCTCCCTCCCAGACATCTGTGTACTTCTGTGCCAGCAGTGGGCCGACAGGGGGCCGTGAGACCCAGTACTTCGGGCCA				T	T	F		TRB	TRBV6-5, or TRBV6-1	TRBD1-1*01		TRBJ2-5*01								CASSGPTGGRETQYF																																																																																																										15																							5f4c17f4c7928edd1d5361e0	5f4c17f4c7928edd1d5361e0	5f4c17f4c7928edd1d5361e0				TRBV6	TRBV6-5, or TRBV6-1	TRBJ2	TRBJ2-5	TRBD1	TRBD1-1
5f4fb24085af96d1723d5611	ATCCGGTCCACAAAGCTGGAGGACTCAGCCATGTACTTCTGTGCCAGCAGTGGACCGACCATGAACACTGAAGCTTTCTTTGGACAA				T	T	F		TRB	TRBV2-1*01, or TRBV2-1*03	TRBD2-1, or TRBD1-1		TRBJ1-1*01								CASSGPTMNTEAFF																																																																							135		201		330																															14																							5f4c17f4c7928edd1d5361e0	5f4c17f4c7928edd1d5361e0	5f4c17f4c7928edd1d5361e0				TRBV2	TRBV2-1	TRBJ1	TRBJ1-1	TRBD2, or TRBD1	TRBD2-1, or TRBD1-1
5f4fb24085af96d1723d6b32	NTGTCGGCTGCTCCCTCCCAGACATCTGTGTACTTCTGTGCCAGCAGCGGACCGACCTCTGGGGCCAACGTCCTGACTTTCGGGGCC				T	T	F		TRB	TRBV6-5*01	TRBD2-1, or TRBD1-1		TRBJ2-6*01								CASSGPTSGANVLTF																																																																							135		201		327																															15																							5f4c17f4c7928edd1d5361e0	5f4c17f4c7928edd1d5361e0	5f4c17f4c7928edd1d5361e0				TRBV6	TRBV6-5	TRBJ2	TRBJ2-6	TRBD2, or TRBD1	TRBD2-1, or TRBD1-1
5f4fb24085af96d1723d9738	GCCTTGGAGCTGGACGACTCGGCCCTGTATCTCTGTGCCAGCAGCGGCCCAACTAGCGGGACAACCTACGAGCAGTACTTCGGGCCG				T	T	F		TRB	TRBV5-4*01	TRBD2-1*02		TRBJ2-7*01								CASSGPTSGTTYEQYF																																																																							135		201		327																															16																							5f4c17f4c7928edd1d5361e0	5f4c17f4c7928edd1d5361e0	5f4c17f4c7928edd1d5361e0				TRBV5	TRBV5-4	TRBJ2	TRBJ2-7	TRBD2	TRBD2-1
5f4fb24085af96d1723e393a	CTGGAGTCTGCTGCCTCCTCCCAGACATCTGTATATTTCTGCGCCAGCAGTGGACCGACTGGAACCGGGGAGCTGTTTTTTGGAGAA				T	T	F		TRB	TRBV10-1*01	TRBD2-1*02, or TRBD2-1*01		TRBJ2-2*01								CASSGPTGTGELFF																																																																							135		201		327																															14																							5f4c17f4c7928edd1d5361e0	5f4c17f4c7928edd1d5361e0	5f4c17f4c7928edd1d5361e0				TRBV10	TRBV10-1	TRBJ2	TRBJ2-2	TRBD2	TRBD2-1
5f4fb24085af96d1723e550d	CAGCCCTCAGAACCCAGGGACTCAGCTGTGTACTTCTGTGCCAGCAGTGGACCTACTAGGAGGATTAATGAGCAGTTCTTCGGGCCA				T	T	F		TRB	TRBV12-3, or TRBV12-4	TRBD2-1*02, or TRBD2-1*01		TRBJ2-1*01								CASSGPTRRINEQFF																																																																																																										15																							5f4c17f4c7928edd1d5361e0	5f4c17f4c7928edd1d5361e0	5f4c17f4c7928edd1d5361e0				TRBV12	TRBV12-3, or TRBV12-4	TRBJ2	TRBJ2-1	TRBD2	TRBD2-1
5f4fb24085af96d1723e9412	NTGTCGGCTGCTCCCTCCCAAACATCTGTGTACTTCTGTGCCAGCAGTGGCCCCACAGGGTAGTCGGGGGGCTACACCTTCGGTTCG				F		T		TRB	TRBV6-3*01, or TRBV6-2*01	TRBD1-1*01		TRBJ1-2*01								CASSGPTG*SGGYTF																																																																																																										15																							5f4c17f4c7928edd1d5361e0	5f4c17f4c7928edd1d5361e0	5f4c17f4c7928edd1d5361e0				TRBV6	TRBV6-3, or TRBV6-2	TRBJ1	TRBJ1-2	TRBD1	TRBD1-1
5f4fb24085af96d1723e9413	NTGTCGGCTGCTCCCTCCCAAACATCTGTGTACTTCTGTGCCAGCAGTGGCCCCACAGGGTAGTCGGGGGGCTACACCTTCGGTTCG				F		T		TRB	TRBV6-3*01, or TRBV6-2*01	TRBD1-1*01		TRBJ1-2*01								CASSGPTG*SGGYTF																																																																																																										15																							5f4c17f4c7928edd1d5361e0	5f4c17f4c7928edd1d5361e0	5f4c17f4c7928edd1d5361e0				TRBV6	TRBV6-3, or TRBV6-2	TRBJ1	TRBJ1-2	TRBD1	TRBD1-1
5f4fb24085af96d1723ea052	CGGTCCACAAAGCTGGAGGACTCAGCCATGTACTTCTGTGCCAGCAGTGGACCGACGAGCACCTACAATGAGCAGTTCTTCGGGCCA				T	T	F		TRB	TRBV2-1*01, or TRBV2-1*03	TRBD2-1, or TRBD1-1		TRBJ2-1*01								CASSGPTSTYNEQFF																																																																							135		201		330																															15																							5f4c17f4c7928edd1d5361e0	5f4c17f4c7928edd1d5361e0	5f4c17f4c7928edd1d5361e0				TRBV2	TRBV2-1	TRBJ2	TRBJ2-1	TRBD2, or TRBD1	TRBD2-1, or TRBD1-1
5f4fb24085af96d1723ea053	CGGTCCACAAAGCTGGAGGACTCAGCCATGTACTTCTGTGCCAGCAGTGGACCGACGAGCACCTACAATGAGCAGTTCTTCGGGCCA				T	T	F		TRB	TRBV2-1*01, or TRBV2-1*03	TRBD2-1, or TRBD1-1		TRBJ2-1*01								CASSGPTSTYNEQFF																																																																							135		201		330																															15																							5f4c17f4c7928edd1d5361e0	5f4c17f4c7928edd1d5361e0	5f4c17f4c7928edd1d5361e0				TRBV2	TRBV2-1	TRBJ2	TRBJ2-1	TRBD2, or TRBD1	TRBD2-1, or TRBD1-1
5f4fb24085af96d1723ea054	CGGTCCACAAAGCTGGAGGACTCAGCCATGTACTTCTGTGCCAGCAGTGGACCGACGAGCACCTACAATGAGCAGTTCTTCGGGCCA				T	T	F		TRB	TRBV2-1*01, or TRBV2-1*03	TRBD2-1, or TRBD1-1		TRBJ2-1*01								CASSGPTSTYNEQFF																																																																							135		201		330																															15																							5f4c17f4c7928edd1d5361e0	5f4c17f4c7928edd1d5361e0	5f4c17f4c7928edd1d5361e0				TRBV2	TRBV2-1	TRBJ2	TRBJ2-1	TRBD2, or TRBD1	TRBD2-1, or TRBD1-1
5f4fb2ba85af96d1723eee58	ATCCGGTCCACAAAGCTGGAGGACTCAGCCATGTACTTCTGTGCCAGCAGTGGGCCGACTAGCACAGATACGCAGTATTTTGGCCCA				T	T	F		TRB	TRBV2-1*01, or TRBV2-1*03	TRBD2-1*02, or TRBD2-1*01		TRBJ2-3*01								CASSGPTSTDTQYF																																																																							135		201		330																															14																							5f4c17f4c7928edd1d5361e0	5f4c17f4c7928edd1d5361e0	5f4c17f4c7928edd1d5361e0				TRBV2	TRBV2-1	TRBJ2	TRBJ2-3	TRBD2	TRBD2-1
5f4fb2ba85af96d1723eef2b	NNNNNNNNNNNNNTGTCGGCTGCTCCCTCCCAAACATCTGTGTACTTCTGTGCCAGCAGTGGCCCCACTGAAGCTTTCTTTGGACAA				T	T	F		TRB	TRBV6-3*01, or TRBV6-2*01	TRBD1-1*01		TRBJ1-1*01								CASSGPTEAFF																																																																																																										11																							5f4c17f4c7928edd1d5361e0	5f4c17f4c7928edd1d5361e0	5f4c17f4c7928edd1d5361e0				TRBV6	TRBV6-3, or TRBV6-2	TRBJ1	TRBJ1-1	TRBD1	TRBD1-1
5f4fb2ba85af96d1723f4644	CAGCGCACAGAGCAGGGGGACTCGGCCATGTATCTCTGTGCCAGCAGCGGCCCGACAGCAACCAACACTGAAGCTTTCTTTGGACAA				T	T	F		TRB	TRBV7-9*01	TRBD1-1*01		TRBJ1-1*01								CASSGPTATNTEAFF																																																																							135		201		330																															15																							5f4c17f4c7928edd1d5361e0	5f4c17f4c7928edd1d5361e0	5f4c17f4c7928edd1d5361e0				TRBV7	TRBV7-9	TRBJ1	TRBJ1-1	TRBD1	TRBD1-1
5f4fb2ba85af96d1723f4dbe	NNNNTGTCGGCTGCTCCCTCCCAGACATCTGTGTACTTCTGTGCCAGCAGTGGACCGACAGGCCTCGATGAGCAGTTCTTCGGGCCA				T	T	F		TRB	TRBV6-5, or TRBV6-1	TRBD1-1*01		TRBJ2-1*01								CASSGPTGLDEQFF																																																																																																										14																							5f4c17f4c7928edd1d5361e0	5f4c17f4c7928edd1d5361e0	5f4c17f4c7928edd1d5361e0				TRBV6	TRBV6-5, or TRBV6-1	TRBJ2	TRBJ2-1	TRBD1	TRBD1-1
5f4fb2ba85af96d1723fccd6	AAGGTGCAGCCTGCAGAACTGGAGGATTCTGGAGTTTATTTCTGTGCCAGCAGCGGCCCGACGGGTGGTGAGCAGTTCTTCGGGCCA				T	T	F		TRB	TRBV14-1*01	TRBD2-1*02, or TRBD2-1*01		TRBJ2-1*01								CASSGPTGGEQFF																																																																							135		201		330																															13																							5f4c17f4c7928edd1d5361e0	5f4c17f4c7928edd1d5361e0	5f4c17f4c7928edd1d5361e0				TRBV14	TRBV14-1	TRBJ2	TRBJ2-1	TRBD2	TRBD2-1
5f4fb2bb85af96d172401f8e	TCTCTGGAGCTGGGGGACTCAGCTTTGTATTTCTGTGCCAGCAGCGGCCCGACTAGAGATGTCGAAGATACGCAGTATTTTGGCCCA				T	T	F		TRB	TRBV9-1*01	TRBD2-1*02, or TRBD2-1*01		TRBJ2-3*01								CASSGPTRDVEDTQYF																																																																							135		201		327																															16																							5f4c17f4c7928edd1d5361e0	5f4c17f4c7928edd1d5361e0	5f4c17f4c7928edd1d5361e0				TRBV9	TRBV9-1	TRBJ2	TRBJ2-3	TRBD2	TRBD2-1
5f4fb33a85af96d172408f1a	GCCTTGGAGCTGGACGACTCGGCCCTGTATCTCTGTGCCAGCAGCGGACCAACTAGCGGGAGGGATCGGGAGCAGTTCTTCGGGCCA				T	T	F		TRB	TRBV5-4*01	TRBD2-1*02		TRBJ2-1*01								CASSGPTSGRDREQFF																																																																							135		201		327																															16																							5f4c17f4c7928edd1d5361e0	5f4c17f4c7928edd1d5361e0	5f4c17f4c7928edd1d5361e0				TRBV5	TRBV5-4	TRBJ2	TRBJ2-1	TRBD2	TRBD2-1
5f4fb33a85af96d17240a92c	ACAAAGCTGGAGGACTCAGCCATGTACTTCTGTGCCAGCAGTGGCCCAACAGTCGGTGATAGCAATCAGCCCCAGCATTTTGGTGAT				T	T	F		TRB	TRBV2-1*01, or TRBV2-1*03	TRBD1-1*01		TRBJ1-5*01								CASSGPTVGDSNQPQHF																																																																							135		201		330																															17																							5f4c17f4c7928edd1d5361e0	5f4c17f4c7928edd1d5361e0	5f4c17f4c7928edd1d5361e0				TRBV2	TRBV2-1	TRBJ1	TRBJ1-5	TRBD1	TRBD1-1
5f4fb33b85af96d17240f2bc	NCTCTCACTGTGACATCGGCCCAAAAGAACCCGACAGCTTTCTATCTCTGTGCCAGCTCGGGACCAACTGGGCAGTACTTCGGGCCG				T	T	F		TRB	TRBV19-1*01	TRBD2-1, or TRBD1-1		TRBJ2-7*01								CASSGPTGQYF																																																																							135		201		327																															11																							5f4c17f4c7928edd1d5361e0	5f4c17f4c7928edd1d5361e0	5f4c17f4c7928edd1d5361e0				TRBV19	TRBV19-1	TRBJ2	TRBJ2-7	TRBD2, or TRBD1	TRBD2-1, or TRBD1-1
5f4fb33b85af96d17240fbe9	GAGTCTGCCAGGCCCTCACATACCTCTCAGTACCTCTGTGCCAGCAGTGGACCGACAGGGGGCACTCAGCCCCAGCATTTTGGTGAT				T	T	F		TRB	TRBV25-1*01	TRBD1-1*01		TRBJ1-5*01								CASSGPTGGTQPQHF																																																																							135		201		327																															15																							5f4c17f4c7928edd1d5361e0	5f4c17f4c7928edd1d5361e0	5f4c17f4c7928edd1d5361e0				TRBV25	TRBV25-1	TRBJ1	TRBJ1-5	TRBD1	TRBD1-1
5f4fb33b85af96d17241bb9d	TCTGCTGCCTCCTCCCAGACATCTGTATATTTCTGCGCCAGCAGTGGACCGACACCTATTGGCACAGATACGCAGTATTTTGGCCCA				T	T	F		TRB	TRBV10-1*03, or TRBV10-1*01	TRBD1-1*01		TRBJ2-3*01								CASSGPTPIGTDTQYF																																																																							135		201		327																															16																							5f4c17f4c7928edd1d5361e0	5f4c17f4c7928edd1d5361e0	5f4c17f4c7928edd1d5361e0				TRBV10	TRBV10-1	TRBJ2	TRBJ2-3	TRBD1	TRBD1-1
5f4fb38c85af96d17241efba	NNNNTGTCGGCTGCTCCCTCCCAAACATCTGTGTACTTCTGTGCCAGCAGTGGCCCGACAGAGAATGAAAAACTGTTTTTTGGCAGT				T	T	F		TRB	TRBV6-3*01, or TRBV6-2*01	TRBD1-1*01		TRBJ1-4*01								CASSGPTENEKLFF																																																																																																										14																							5f4c17f4c7928edd1d5361e0	5f4c17f4c7928edd1d5361e0	5f4c17f4c7928edd1d5361e0				TRBV6	TRBV6-3, or TRBV6-2	TRBJ1	TRBJ1-4	TRBD1	TRBD1-1
5f4fb3e453ccfbdf2dfd4e2f	CGCACAGAGCAGGGGGACTCGGCCATGTATCTCTGTGCCAGCAGCGGCCCCACGGGGAAAAGCACAGATACGCAGTATTTTGGCCCA				T	T	F		TRB	TRBV7-9*01	TRBD2-1*01		TRBJ2-3*01								CASSGPTGKSTDTQYF																																																																							135		201		330																															16																							5f4c17f5c7928edd1d5361e1	5f4c17f5c7928edd1d5361e1	5f4c17f5c7928edd1d5361e1				TRBV7	TRBV7-9	TRBJ2	TRBJ2-3	TRBD2	TRBD2-1
5f4fb3e453ccfbdf2dfd4e30	CGCACAGAGCAGGGGGACTCGGCCATGTATCTCTGTGCCAGCAGCGGCCCCACGGGGAAAAGCACAGATACGCAGTATTTTGGCCCA				T	T	F		TRB	TRBV7-9*01	TRBD2-1*01		TRBJ2-3*01								CASSGPTGKSTDTQYF																																																																							135		201		330																															16																							5f4c17f5c7928edd1d5361e1	5f4c17f5c7928edd1d5361e1	5f4c17f5c7928edd1d5361e1				TRBV7	TRBV7-9	TRBJ2	TRBJ2-3	TRBD2	TRBD2-1
5f4fb3e453ccfbdf2dfd4e31	CGCACAGAGCAGGGGGACTCGGCCATGTATCTCTGTGCCAGCAGCGGCCCCACGGGGAAAAGCACAGATACGCAGTATTTTGGCCCA				T	T	F		TRB	TRBV7-9*01	TRBD2-1*01		TRBJ2-3*01								CASSGPTGKSTDTQYF																																																																							135		201		330																															16																							5f4c17f5c7928edd1d5361e1	5f4c17f5c7928edd1d5361e1	5f4c17f5c7928edd1d5361e1				TRBV7	TRBV7-9	TRBJ2	TRBJ2-3	TRBD2	TRBD2-1
5f4fb3e453ccfbdf2dfd4e32	CGCACAGAGCAGGGGGACTCGGCCATGTATCTCTGTGCCAGCAGCGGCCCCACGGGGAAAAGCACAGATACGCAGTATTTTGGCCCA				T	T	F		TRB	TRBV7-9*01	TRBD2-1*01		TRBJ2-3*01								CASSGPTGKSTDTQYF																																																																							135		201		330																															16																							5f4c17f5c7928edd1d5361e1	5f4c17f5c7928edd1d5361e1	5f4c17f5c7928edd1d5361e1				TRBV7	TRBV7-9	TRBJ2	TRBJ2-3	TRBD2	TRBD2-1
5f4fb3e453ccfbdf2dfd4e33	CGCACAGAGCAGGGGGACTCGGCCATGTATCTCTGTGCCAGCAGCGGCCCCACGGGGAAAAGCACAGATACGCAGTATTTTGGCCCA				T	T	F		TRB	TRBV7-9*01	TRBD2-1*01		TRBJ2-3*01								CASSGPTGKSTDTQYF																																																																							135		201		330																															16																							5f4c17f5c7928edd1d5361e1	5f4c17f5c7928edd1d5361e1	5f4c17f5c7928edd1d5361e1				TRBV7	TRBV7-9	TRBJ2	TRBJ2-3	TRBD2	TRBD2-1
5f4fb3e453ccfbdf2dfd4e34	CGCACAGAGCAGGGGGACTCGGCCATGTATCTCTGTGCCAGCAGCGGCCCCACGGGGAAAAGCACAGATACGCAGTATTTTGGCCCA				T	T	F		TRB	TRBV7-9*01	TRBD2-1*01		TRBJ2-3*01								CASSGPTGKSTDTQYF																																																																							135		201		330																															16																							5f4c17f5c7928edd1d5361e1	5f4c17f5c7928edd1d5361e1	5f4c17f5c7928edd1d5361e1				TRBV7	TRBV7-9	TRBJ2	TRBJ2-3	TRBD2	TRBD2-1
5f4fb46653ccfbdf2dfeb11e	AAGCTGGAGGACTCAGCCATGTACTTCTGTGCCAGCAGTGGTCCCACGGTAGACTAGCGGGGTAGGAATGAGCAGTTCTTCGGGCCA				F		T		TRB	TRBV2-1*01, or TRBV2-1*03	TRBD2-1*01		TRBJ2-1*01								CASSGPTVD*RGRNEQFF																																																																																																										18																							5f4c17f5c7928edd1d5361e1	5f4c17f5c7928edd1d5361e1	5f4c17f5c7928edd1d5361e1				TRBV2	TRBV2-1	TRBJ2	TRBJ2-1	TRBD2	TRBD2-1
5f4fb46653ccfbdf2dff77c1	AGCTCTCTGGAGCTGGGGGACTCAGCTTTGTATTTCTGTGCCAGCAGTGGTCCGACAGGGGGGTTTGGAGGCTACACCTTCGGTTCG				T	T	F		TRB	TRBV9-1*01	TRBD1-1*01		TRBJ1-2*01								CASSGPTGGFGGYTF																																																																							135		201		327																															15																							5f4c17f5c7928edd1d5361e1	5f4c17f5c7928edd1d5361e1	5f4c17f5c7928edd1d5361e1				TRBV9	TRBV9-1	TRBJ1	TRBJ1-2	TRBD1	TRBD1-1
5f4fb46653ccfbdf2dff77c2	AGCTCTCTGGAGCTGGGGGACTCAGCTTTGTATTTCTGTGCCAGCAGTGGTCCGACAGGGGGGTTTGGAGGCTACACCTTCGGTTCG				T	T	F		TRB	TRBV9-1*01	TRBD1-1*01		TRBJ1-2*01								CASSGPTGGFGGYTF																																																																							135		201		327																															15																							5f4c17f5c7928edd1d5361e1	5f4c17f5c7928edd1d5361e1	5f4c17f5c7928edd1d5361e1				TRBV9	TRBV9-1	TRBJ1	TRBJ1-2	TRBD1	TRBD1-1
5f4fb46753ccfbdf2dffec9c	NTGTCGGCTGCTCCCTCCCAGACATCTGTGTACTTCTGTGCCAGCAGTGGGCCGACAGGGTAGAACACTGAAGCTTTCTTTGGACAA				F		T		TRB	TRBV6-5, or TRBV6-1	TRBD1-1*01		TRBJ1-1*01								CASSGPTG*NTEAFF																																																																																																										15																							5f4c17f5c7928edd1d5361e1	5f4c17f5c7928edd1d5361e1	5f4c17f5c7928edd1d5361e1				TRBV6	TRBV6-5, or TRBV6-1	TRBJ1	TRBJ1-1	TRBD1	TRBD1-1
5f4fb6ed070ce83531b5d523	AACCTGAGCTCTCTGGAGCTGGGGGACTCAGCTTTGTATTTCTGTGCCAGCAGCGGACCGACAGGCACTGAAGCTTTCTTTGGACAA				T	T	F		TRB	TRBV9-1*01	TRBD1-1*01		TRBJ1-1*01								CASSGPTGTEAFF																																																																							135		201		327																															13																							5f4c17f6c7928edd1d5361e2	5f4c17f6c7928edd1d5361e2	5f4c17f6c7928edd1d5361e2				TRBV9	TRBV9-1	TRBJ1	TRBJ1-1	TRBD1	TRBD1-1
5f4fb74f070ce83531b60adf	NTGTCGGCTGCTCCCTCCCAGACATCTGTGTACTTCTGTGCCAGCAGTGGGCCAACCTTGGGTAATGAAAAACTGTTTTTTGGCAGT				T	T	F		TRB	TRBV6-5, or TRBV6-1	TRBD2-1, or TRBD1-1		TRBJ1-4*01								CASSGPTLGNEKLFF																																																																																																										15																							5f4c17f6c7928edd1d5361e2	5f4c17f6c7928edd1d5361e2	5f4c17f6c7928edd1d5361e2				TRBV6	TRBV6-5, or TRBV6-1	TRBJ1	TRBJ1-4	TRBD2, or TRBD1	TRBD2-1, or TRBD1-1
5f4fb74f070ce83531b68808	NNNNTGTCGGCTGCTCCCTCCCAGACATCTGTGTACTTCTGTGCCAGCAGTGGACCGACAGGGAACTATGGCTACACCTTCGGTTCG				T	T	F		TRB	TRBV6-5, or TRBV6-1	TRBD1-1*01		TRBJ1-2*01								CASSGPTGNYGYTF																																																																																																										14																							5f4c17f6c7928edd1d5361e2	5f4c17f6c7928edd1d5361e2	5f4c17f6c7928edd1d5361e2				TRBV6	TRBV6-5, or TRBV6-1	TRBJ1	TRBJ1-2	TRBD1	TRBD1-1
5f4fb74f070ce83531b6909a	ATCCTGAGGATCCAGCAGGTAGTGCGAGGAGATTCGGCAGCTTATTTCTGTGCCAGCTCAGGTCCTACTACCATATATTTTGGAGAG				T	T	F		TRB	TRBV18-1*01	TRBD2-1*02, or TRBD2-1*01		TRBJ1-3*01								CASSGPTTIYF																																																																							135		201		330																															11																							5f4c17f6c7928edd1d5361e2	5f4c17f6c7928edd1d5361e2	5f4c17f6c7928edd1d5361e2				TRBV18	TRBV18-1	TRBJ1	TRBJ1-3	TRBD2	TRBD2-1
5f4fb74f070ce83531b690f8	NTGTCGGCTGCTCCCTCCCAGACATCTGTGTACTTCTGTGCCAGCAGTGGCCCTACTCGGAACACCGGGGAGCTGTTTTTTGGAGAA				T	T	F		TRB	TRBV6-5, or TRBV6-1	TRBD2-1*02, or TRBD2-1*01		TRBJ2-2*01								CASSGPTRNTGELFF																																																																																																										15																							5f4c17f6c7928edd1d5361e2	5f4c17f6c7928edd1d5361e2	5f4c17f6c7928edd1d5361e2				TRBV6	TRBV6-5, or TRBV6-1	TRBJ2	TRBJ2-2	TRBD2	TRBD2-1
5f4fb7bc3b3bef3c0e4cc185	NNNNNNNNNNTGTCGGCTGCTCCCTCCCAGACATCTGTGTACTTCTGTGCCAGCAGTGGGCCGACCTATGGCTACACCTTCGGTTCG				T	T	F		TRB	TRBV6-5, or TRBV6-1	TRBD2-1, or TRBD1-1		TRBJ1-2*01								CASSGPTYGYTF																																																																																																										12																							5f4c17f7c7928edd1d5361e3	5f4c17f7c7928edd1d5361e3	5f4c17f7c7928edd1d5361e3				TRBV6	TRBV6-5, or TRBV6-1	TRBJ1	TRBJ1-2	TRBD2, or TRBD1	TRBD2-1, or TRBD1-1
5f4fb7bc3b3bef3c0e4cc186	NNNNNNNNNNTGTCGGCTGCTCCCTCCCAGACATCTGTGTACTTCTGTGCCAGCAGTGGGCCGACCTATGGCTACACCTTCGGTTCG				T	T	F		TRB	TRBV6-5, or TRBV6-1	TRBD2-1, or TRBD1-1		TRBJ1-2*01								CASSGPTYGYTF																																																																																																										12																							5f4c17f7c7928edd1d5361e3	5f4c17f7c7928edd1d5361e3	5f4c17f7c7928edd1d5361e3				TRBV6	TRBV6-5, or TRBV6-1	TRBJ1	TRBJ1-2	TRBD2, or TRBD1	TRBD2-1, or TRBD1-1
5f4fb7bc3b3bef3c0e4cc187	NNNNNNNNNNTGTCGGCTGCTCCCTCCCAGACATCTGTGTACTTCTGTGCCAGCAGTGGGCCGACCTATGGCTACACCTTCGGTTCG				T	T	F		TRB	TRBV6-5, or TRBV6-1	TRBD2-1, or TRBD1-1		TRBJ1-2*01								CASSGPTYGYTF																																																																																																										12																							5f4c17f7c7928edd1d5361e3	5f4c17f7c7928edd1d5361e3	5f4c17f7c7928edd1d5361e3				TRBV6	TRBV6-5, or TRBV6-1	TRBJ1	TRBJ1-2	TRBD2, or TRBD1	TRBD2-1, or TRBD1-1
5f4fb7bc3b3bef3c0e4cc584	ATCAATTCCCTGGAGCTTGGTGACTCTGCTGTGTATTTCTGTGCCAGCAGCGGGCCCACCTCGTACAATGAGCAGTTCTTCGGGCCA				T	T	F		TRB	TRBV3-2*01, or TRBV3-1*01	TRBD1-1*01		TRBJ2-1*01								CASSGPTSYNEQFF																																																																																																										14																							5f4c17f7c7928edd1d5361e3	5f4c17f7c7928edd1d5361e3	5f4c17f7c7928edd1d5361e3				TRBV3	TRBV3-2, or TRBV3-1	TRBJ2	TRBJ2-1	TRBD1	TRBD1-1
5f4fb83e3b3bef3c0e4cf814	CTGGAGTCTGCCAGGCCCTCACATACCTCTCAGTACCTCTGTGCCAGCAGTGGCCCGACAGGAAACACTGAAGCTTTCTTTGGACAA				T	T	F		TRB	TRBV25-1*01	TRBD1-1*01		TRBJ1-1*01								CASSGPTGNTEAFF																																																																							135		201		327																															14																							5f4c17f7c7928edd1d5361e3	5f4c17f7c7928edd1d5361e3	5f4c17f7c7928edd1d5361e3				TRBV25	TRBV25-1	TRBJ1	TRBJ1-1	TRBD1	TRBD1-1
5f4fb83e3b3bef3c0e4cf815	CTGGAGTCTGCCAGGCCCTCACATACCTCTCAGTACCTCTGTGCCAGCAGTGGCCCGACAGGAAACACTGAAGCTTTCTTTGGACAA				T	T	F		TRB	TRBV25-1*01	TRBD1-1*01		TRBJ1-1*01								CASSGPTGNTEAFF																																																																							135		201		327																															14																							5f4c17f7c7928edd1d5361e3	5f4c17f7c7928edd1d5361e3	5f4c17f7c7928edd1d5361e3				TRBV25	TRBV25-1	TRBJ1	TRBJ1-1	TRBD1	TRBD1-1
5f4fb83e3b3bef3c0e4cf816	CTGGAGTCTGCCAGGCCCTCACATACCTCTCAGTACCTCTGTGCCAGCAGTGGCCCGACAGGAAACACTGAAGCTTTCTTTGGACAA				T	T	F		TRB	TRBV25-1*01	TRBD1-1*01		TRBJ1-1*01								CASSGPTGNTEAFF																																																																							135		201		327																															14																							5f4c17f7c7928edd1d5361e3	5f4c17f7c7928edd1d5361e3	5f4c17f7c7928edd1d5361e3				TRBV25	TRBV25-1	TRBJ1	TRBJ1-1	TRBD1	TRBD1-1
5f4fb83e3b3bef3c0e4cf817	CTGGAGTCTGCCAGGCCCTCACATACCTCTCAGTACCTCTGTGCCAGCAGTGGCCCGACAGGAAACACTGAAGCTTTCTTTGGACAA				T	T	F		TRB	TRBV25-1*01	TRBD1-1*01		TRBJ1-1*01								CASSGPTGNTEAFF																																																																							135		201		327																															14																							5f4c17f7c7928edd1d5361e3	5f4c17f7c7928edd1d5361e3	5f4c17f7c7928edd1d5361e3				TRBV25	TRBV25-1	TRBJ1	TRBJ1-1	TRBD1	TRBD1-1
5f4fb83e3b3bef3c0e4d38ec	AACGCCTTGGAGCTGGACGACTCGGCCCTGTATCTCTGTGCCAGCAGCGGCCCAACAGGTGGACCCTACGAGCAGTACTTCGGGCCG				T	T	F		TRB	TRBV5-4*01	TRBD1-1*01		TRBJ2-7*01								CASSGPTGGPYEQYF																																																																							135		201		327																															15																							5f4c17f7c7928edd1d5361e3	5f4c17f7c7928edd1d5361e3	5f4c17f7c7928edd1d5361e3				TRBV5	TRBV5-4	TRBJ2	TRBJ2-7	TRBD1	TRBD1-1
5f4fb83f3b3bef3c0e4e46f8	TCCACAAAGCTGGAGGACTCAGCCATGTACTTCTGTGCCAGCAGTGGTCCGACAGGGGCGACTAACTATGGCTACACCTTCGGTTCG				T	T	F		TRB	TRBV2-1*01, or TRBV2-1*03	TRBD1-1*01		TRBJ1-2*01								CASSGPTGATNYGYTF																																																																							135		201		330																															16																							5f4c17f7c7928edd1d5361e3	5f4c17f7c7928edd1d5361e3	5f4c17f7c7928edd1d5361e3				TRBV2	TRBV2-1	TRBJ1	TRBJ1-2	TRBD1	TRBD1-1
5f4fb8dd19a09e67300befc8	NNNNNNNTGTCGGCTGCTCCCTCCCAGACATCTGTGTACTTCTGTGCCAGCAGTGGCCCGACGGACACTGAAGCTTTCTTTGGACAA				T	T	F		TRB	TRBV6-5, or TRBV6-1	TRBD2-1, or TRBD1-1		TRBJ1-1*01								CASSGPTDTEAFF																																																																																																										13																							5f4c17f8c7928edd1d5361e4	5f4c17f8c7928edd1d5361e4	5f4c17f8c7928edd1d5361e4				TRBV6	TRBV6-5, or TRBV6-1	TRBJ1	TRBJ1-1	TRBD2, or TRBD1	TRBD2-1, or TRBD1-1
5f4fb95119a09e67300c668d	CGGTCCACAAAGCTGGAGGACTCAGCCATGTACTTCTGTGCCAGCAGTGGCCCCACTAGCGGGAGGTACGAGCAGTACTTCGGGCCG				T	T	F		TRB	TRBV2-1*03, or TRBV2-1*01	TRBD2-1*02		TRBJ2-7*01								CASSGPTSGRYEQYF																																																																							135		201		330																															15																							5f4c17f8c7928edd1d5361e4	5f4c17f8c7928edd1d5361e4	5f4c17f8c7928edd1d5361e4				TRBV2	TRBV2-1	TRBJ2	TRBJ2-7	TRBD2	TRBD2-1
5f4fb95119a09e67300c8a59	AATGTGAACGCCTTGGAGCTGGACGACTCGGCCCTGTATCTCTGTGCCAGCAGCGGACCCACTAGCGAAGAGCAGTACTTCGGGCCG				T	T	F		TRB	TRBV5-4*01	TRBD2-1*02, or TRBD2-1*01		TRBJ2-7*01								CASSGPTSEEQYF																																																																							135		201		327																															13																							5f4c17f8c7928edd1d5361e4	5f4c17f8c7928edd1d5361e4	5f4c17f8c7928edd1d5361e4				TRBV5	TRBV5-4	TRBJ2	TRBJ2-7	TRBD2	TRBD2-1
5f4fb95119a09e67300c8a5a	AATGTGAACGCCTTGGAGCTGGACGACTCGGCCCTGTATCTCTGTGCCAGCAGCGGACCCACTAGCGAAGAGCAGTACTTCGGGCCG				T	T	F		TRB	TRBV5-4*01	TRBD2-1*02, or TRBD2-1*01		TRBJ2-7*01								CASSGPTSEEQYF																																																																							135		201		327																															13																							5f4c17f8c7928edd1d5361e4	5f4c17f8c7928edd1d5361e4	5f4c17f8c7928edd1d5361e4				TRBV5	TRBV5-4	TRBJ2	TRBJ2-7	TRBD2	TRBD2-1
5f4fb95119a09e67300c9fb5	CTGGAGTCGGCTGCTCCCTCCCAGACATCTGTGTACTTCTGTGCCAGCAGTGGCCCGACTAGGGACAATGAGCAGTTCTTCGGGCCA				T	T	F		TRB	TRBV6-1*01	TRBD2-1*02, or TRBD2-1*01		TRBJ2-1*01								CASSGPTRDNEQFF																																																																							135		201		327																															14																							5f4c17f8c7928edd1d5361e4	5f4c17f8c7928edd1d5361e4	5f4c17f8c7928edd1d5361e4				TRBV6	TRBV6-1	TRBJ2	TRBJ2-1	TRBD2	TRBD2-1
5f4fb95119a09e67300ca3af	GAGCTGGGGGACTCAGCTTTGTATTTCTGTGCCAGCAGCGGACCAACAGGGTCAAGTCCTCCGATCTACGAGCAGTACTTCGGGCCG				T	T	F		TRB	TRBV9-1*01	TRBD1-1*01		TRBJ2-7*01								CASSGPTGSSPPIYEQYF																																																																							135		201		327																															18																							5f4c17f8c7928edd1d5361e4	5f4c17f8c7928edd1d5361e4	5f4c17f8c7928edd1d5361e4				TRBV9	TRBV9-1	TRBJ2	TRBJ2-7	TRBD1	TRBD1-1
5f4fb95119a09e67300ceb00	CTTCACCTACACACCCTGCAGCCAGAAGACTCGGCCCTGTATCTCTGCGCCAGTTCAGGTCCCACCGGGGAGCTGTTTTTTGGAGAA				T	T	F		TRB	TRBV4-3*01	TRBD1-1*01		TRBJ2-2*01								CASSGPTGELFF																																																																							135		201		327																															12																							5f4c17f8c7928edd1d5361e4	5f4c17f8c7928edd1d5361e4	5f4c17f8c7928edd1d5361e4				TRBV4	TRBV4-3	TRBJ2	TRBJ2-2	TRBD1	TRBD1-1
5f4fb95119a09e67300d0899	NNNNNNNTGTCGGCTGCTCCCTCCCAGACATCTGTGTACTTCTGTGCCAGCAGCGGGCCCACTAGAAACACCATATATTTTGGAGAG				T	T	F		TRB	TRBV6-5*01	TRBD2-1, or TRBD1-1		TRBJ1-3*01								CASSGPTRNTIYF																																																																							135		201		327																															13																							5f4c17f8c7928edd1d5361e4	5f4c17f8c7928edd1d5361e4	5f4c17f8c7928edd1d5361e4				TRBV6	TRBV6-5	TRBJ1	TRBJ1-3	TRBD2, or TRBD1	TRBD2-1, or TRBD1-1
5f4fb95119a09e67300d3e0c	GCTGCTCCCTCCCAGACATCTGTGTACTTCTGTGCCAGCAGTGGCCCTACCCAACGCGCCTATTACGACGAGCAGTACTTCGGGCCG				T	T	F		TRB	TRBV6-1*01	TRBD2-1*02, or TRBD2-1*01		TRBJ2-7*01								CASSGPTQRAYYDEQYF																																																																							135		201		327																															17																							5f4c17f8c7928edd1d5361e4	5f4c17f8c7928edd1d5361e4	5f4c17f8c7928edd1d5361e4				TRBV6	TRBV6-1	TRBJ2	TRBJ2-7	TRBD2	TRBD2-1
5f4fb95119a09e67300d441f	TCGGCTGCTCCCTCCCAGACATCTGTGTACTTCTGTGCCAGCAGTGGACCTACGAGGGAACAGGGCCAGCCCCAGCATTTTGGTGAT				T	T	F		TRB	TRBV6-1*01	TRBD1-1*01		TRBJ1-5*01								CASSGPTREQGQPQHF																																																																							135		201		327																															16																							5f4c17f8c7928edd1d5361e4	5f4c17f8c7928edd1d5361e4	5f4c17f8c7928edd1d5361e4				TRBV6	TRBV6-1	TRBJ1	TRBJ1-5	TRBD1	TRBD1-1
5f4fb9be865a5e5c7f26686d	ATCCAGCCCTCAGAACCCAGGGACTCAGCTGTGTACTTCTGTGCCAGCAGTGGTCCGACGCGGAACACTGAAGCTTTCTTTGGACAA				T	T	F		TRB	TRBV12-4, or TRBV12-3	TRBD1-1, or TRBD2-1		TRBJ1-1*01								CASSGPTRNTEAFF																																																																																																										14																							5f4c17f9c7928edd1d5361e5	5f4c17f9c7928edd1d5361e5	5f4c17f9c7928edd1d5361e5				TRBV12	TRBV12-4, or TRBV12-3	TRBJ1	TRBJ1-1	TRBD1, or TRBD2	TRBD1-1, or TRBD2-1
5f4fb9be865a5e5c7f26686e	ATCCAGCCCTCAGAACCCAGGGACTCAGCTGTGTACTTCTGTGCCAGCAGTGGTCCGACGCGGAACACTGAAGCTTTCTTTGGACAA				T	T	F		TRB	TRBV12-4, or TRBV12-3	TRBD1-1, or TRBD2-1		TRBJ1-1*01								CASSGPTRNTEAFF																																																																																																										14																							5f4c17f9c7928edd1d5361e5	5f4c17f9c7928edd1d5361e5	5f4c17f9c7928edd1d5361e5				TRBV12	TRBV12-4, or TRBV12-3	TRBJ1	TRBJ1-1	TRBD1, or TRBD2	TRBD1-1, or TRBD2-1
5f4fb9be865a5e5c7f26686f	ATCCAGCCCTCAGAACCCAGGGACTCAGCTGTGTACTTCTGTGCCAGCAGTGGTCCGACGCGGAACACTGAAGCTTTCTTTGGACAA				T	T	F		TRB	TRBV12-4, or TRBV12-3	TRBD1-1, or TRBD2-1		TRBJ1-1*01								CASSGPTRNTEAFF																																																																																																										14																							5f4c17f9c7928edd1d5361e5	5f4c17f9c7928edd1d5361e5	5f4c17f9c7928edd1d5361e5				TRBV12	TRBV12-4, or TRBV12-3	TRBJ1	TRBJ1-1	TRBD1, or TRBD2	TRBD1-1, or TRBD2-1
5f4fb9be865a5e5c7f266870	ATCCAGCCCTCAGAACCCAGGGACTCAGCTGTGTACTTCTGTGCCAGCAGTGGTCCGACGCGGAACACTGAAGCTTTCTTTGGACAA				T	T	F		TRB	TRBV12-4, or TRBV12-3	TRBD1-1, or TRBD2-1		TRBJ1-1*01								CASSGPTRNTEAFF																																																																																																										14																							5f4c17f9c7928edd1d5361e5	5f4c17f9c7928edd1d5361e5	5f4c17f9c7928edd1d5361e5				TRBV12	TRBV12-4, or TRBV12-3	TRBJ1	TRBJ1-1	TRBD1, or TRBD2	TRBD1-1, or TRBD2-1
5f4fb9be865a5e5c7f266871	ATCCAGCCCTCAGAACCCAGGGACTCAGCTGTGTACTTCTGTGCCAGCAGTGGTCCGACGCGGAACACTGAAGCTTTCTTTGGACAA				T	T	F		TRB	TRBV12-4, or TRBV12-3	TRBD1-1, or TRBD2-1		TRBJ1-1*01								CASSGPTRNTEAFF																																																																																																										14																							5f4c17f9c7928edd1d5361e5	5f4c17f9c7928edd1d5361e5	5f4c17f9c7928edd1d5361e5				TRBV12	TRBV12-4, or TRBV12-3	TRBJ1	TRBJ1-1	TRBD1, or TRBD2	TRBD1-1, or TRBD2-1
5f4fb9be865a5e5c7f266872	ATCCAGCCCTCAGAACCCAGGGACTCAGCTGTGTACTTCTGTGCCAGCAGTGGTCCGACGCGGAACACTGAAGCTTTCTTTGGACAA				T	T	F		TRB	TRBV12-4, or TRBV12-3	TRBD1-1, or TRBD2-1		TRBJ1-1*01								CASSGPTRNTEAFF																																																																																																										14																							5f4c17f9c7928edd1d5361e5	5f4c17f9c7928edd1d5361e5	5f4c17f9c7928edd1d5361e5				TRBV12	TRBV12-4, or TRBV12-3	TRBJ1	TRBJ1-1	TRBD1, or TRBD2	TRBD1-1, or TRBD2-1
5f4fb9be865a5e5c7f266873	ATCCAGCCCTCAGAACCCAGGGACTCAGCTGTGTACTTCTGTGCCAGCAGTGGTCCGACGCGGAACACTGAAGCTTTCTTTGGACAA				T	T	F		TRB	TRBV12-4, or TRBV12-3	TRBD1-1, or TRBD2-1		TRBJ1-1*01								CASSGPTRNTEAFF																																																																																																										14																							5f4c17f9c7928edd1d5361e5	5f4c17f9c7928edd1d5361e5	5f4c17f9c7928edd1d5361e5				TRBV12	TRBV12-4, or TRBV12-3	TRBJ1	TRBJ1-1	TRBD1, or TRBD2	TRBD1-1, or TRBD2-1
5f4fb9bf865a5e5c7f270967	TCCACAAAGCTGGAGGACTCAGCCATGTACTTCTGTGCCAGCAGCGGACCCACACTTACGGGAACGGGGGGCTACACCTTCGGTTCG				T	T	F		TRB	TRBV2-1*01, or TRBV2-1*03	TRBD2-1*01, or TRBD2-1*02		TRBJ1-2*01								CASSGPTLTGTGGYTF																																																																							135		201		330																															16																							5f4c17f9c7928edd1d5361e5	5f4c17f9c7928edd1d5361e5	5f4c17f9c7928edd1d5361e5				TRBV2	TRBV2-1	TRBJ1	TRBJ1-2	TRBD2	TRBD2-1
5f4fb9bf865a5e5c7f2710fd	AGCTCCTTGGAGCTGGGGGACTCAGCCCTGTACTTCTGTGCCAGCAGCGGACCGACTAGCGGGTCTGACGAGCAGTACTTCGGGCCG				T	T	F		TRB	TRBV13-1*01	TRBD2-1*01, or TRBD2-1*02		TRBJ2-7*01								CASSGPTSGSDEQYF																																																																							165		231		357																															15																							5f4c17f9c7928edd1d5361e5	5f4c17f9c7928edd1d5361e5	5f4c17f9c7928edd1d5361e5				TRBV13	TRBV13-1	TRBJ2	TRBJ2-7	TRBD2	TRBD2-1
5f4fb9bf865a5e5c7f272770	CGGTCCACAAAGCTGGAGGACTCAGCCATGTACTTCTGTGCCAGCAGCGGCCCCACGACAGGGGATCAGCCCCAGCATTTTGGTGAT				T	T	F		TRB	TRBV2-1*01, or TRBV2-1*03	TRBD1-1*01		TRBJ1-5*01								CASSGPTTGDQPQHF																																																																							135		201		330																															15																							5f4c17f9c7928edd1d5361e5	5f4c17f9c7928edd1d5361e5	5f4c17f9c7928edd1d5361e5				TRBV2	TRBV2-1	TRBJ1	TRBJ1-5	TRBD1	TRBD1-1
5f4fb9bf865a5e5c7f2730fb	GCTGCTCCCTCTCAGACTTCTGTTTACTTCTGTGCCAGCAGTGGACCGACAGGAACTTTAGACAATCAGCCCCAGCATTTTGGTGAT				T	T	F		TRB	TRBV6-7*01	TRBD1-1*01		TRBJ1-5*01								CASSGPTGTLDNQPQHF																																																																							135		201		327																															17																							5f4c17f9c7928edd1d5361e5	5f4c17f9c7928edd1d5361e5	5f4c17f9c7928edd1d5361e5				TRBV6	TRBV6-7	TRBJ1	TRBJ1-5	TRBD1	TRBD1-1
5f4fb9bf865a5e5c7f273aa1	TCCACAAAGCTGGAGGACTCAGCCATGTACTTCTGTGCCAGCAGTGGACCTACAGGGGTGAACACCGGGGAGCTGTTTTTTGGAGAA				T	T	F		TRB	TRBV2-1*01, or TRBV2-1*03	TRBD1-1*01		TRBJ2-2*01								CASSGPTGVNTGELFF																																																																							135		201		330																															16																							5f4c17f9c7928edd1d5361e5	5f4c17f9c7928edd1d5361e5	5f4c17f9c7928edd1d5361e5				TRBV2	TRBV2-1	TRBJ2	TRBJ2-2	TRBD1	TRBD1-1
5f4fb9bf865a5e5c7f273bfb	ATCCGGTCCACAAAGCTGGAGGACTCAGCCATGTACTTCTGTGCCAGCAGCGGTCCCACAGGGGAGGTTGAAGCTTTCTTTGGACAA				T	T	F		TRB	TRBV2-1*01, or TRBV2-1*03	TRBD1-1*01		TRBJ1-1*01								CASSGPTGEVEAFF																																																																							135		201		330																															14																							5f4c17f9c7928edd1d5361e5	5f4c17f9c7928edd1d5361e5	5f4c17f9c7928edd1d5361e5				TRBV2	TRBV2-1	TRBJ1	TRBJ1-1	TRBD1	TRBD1-1
5f4fb9bf865a5e5c7f2763a2	ATCCAGCGCACAGAGCAGGAGGACTCGGCCGTGTATCTCTGTGCCAGCAGCGGGCCGACTATTAGTACTGAAGCTTTCTTTGGACAA				T	T	F		TRB	TRBV7-2*02, or TRBV7-2*01	TRBD2-1*01, or TRBD2-1*02		TRBJ1-1*01								CASSGPTISTEAFF																																																																							135		201		330																															14																							5f4c17f9c7928edd1d5361e5	5f4c17f9c7928edd1d5361e5	5f4c17f9c7928edd1d5361e5				TRBV7	TRBV7-2	TRBJ1	TRBJ1-1	TRBD2	TRBD2-1
5f4fb9bf865a5e5c7f2769a7	NNNNNNNTGTCGGCTGCTCCCTCCCAGACATCTGTGTACTTCTGTGCCAGCAGTGGGCCGACAGACACTGAAGCTTTCTTTGGACAA				T	T	F		TRB	TRBV6-5, or TRBV6-1	TRBD1-1*01		TRBJ1-1*01								CASSGPTDTEAFF																																																																																																										13																							5f4c17f9c7928edd1d5361e5	5f4c17f9c7928edd1d5361e5	5f4c17f9c7928edd1d5361e5				TRBV6	TRBV6-5, or TRBV6-1	TRBJ1	TRBJ1-1	TRBD1	TRBD1-1
5f4fba39865a5e5c7f2797df	CTGAGCTCTCTGGAGCTGGGGGACTCAGCTTTGTATTTCTGTGCCAGCAGCGGCCCAACGAGCTCCTACGAGCAGTACTTCGGGCCG				T	T	F		TRB	TRBV9-1*01	TRBD2-1*02		TRBJ2-7*01								CASSGPTSSYEQYF																																																																							135		201		327																															14																							5f4c17f9c7928edd1d5361e5	5f4c17f9c7928edd1d5361e5	5f4c17f9c7928edd1d5361e5				TRBV9	TRBV9-1	TRBJ2	TRBJ2-7	TRBD2	TRBD2-1
5f4fba39865a5e5c7f27a49f	TCCACAAAGCTGGAGGACTCAGCCATGTACTTCTGTGCCAGCAGCGGACCCACACTTACGGGAACGGGGGGCTGCACCTTCGGTTCG				T	T	F		TRB	TRBV2-1*01, or TRBV2-1*03	TRBD2-1*01		TRBJ1-2*01								CASSGPTLTGTGGCTF																																																																							135		201		330																															16																							5f4c17f9c7928edd1d5361e5	5f4c17f9c7928edd1d5361e5	5f4c17f9c7928edd1d5361e5				TRBV2	TRBV2-1	TRBJ1	TRBJ1-2	TRBD2	TRBD2-1
5f4fba39865a5e5c7f280fda	CCCTCCCAAACATCTGTGTACTTCTGTGCCAGCAGTGGGCCGACCGGGACTAGCGGACTGTCCTACAATGAGCAGTTCTTCGGGCCA				T	T	F		TRB	TRBV6-2*01, or TRBV6-3*01	TRBD2-1*01, or TRBD2-1*02		TRBJ2-1*01								CASSGPTGTSGLSYNEQFF																																																																																																										19																							5f4c17f9c7928edd1d5361e5	5f4c17f9c7928edd1d5361e5	5f4c17f9c7928edd1d5361e5				TRBV6	TRBV6-2, or TRBV6-3	TRBJ2	TRBJ2-1	TRBD2	TRBD2-1
5f4fba39865a5e5c7f28661d	NNNNTGTCGGCTGCTCCCTCCCAGACATCTGTGTACTTCTGTGCCAGCAGTGGCCCAACAGGGGGCAACGAGCAGTACTTCGGGCCG				T	T	F		TRB	TRBV6-5, or TRBV6-1	TRBD1-1*01		TRBJ2-7*01								CASSGPTGGNEQYF																																																																																																										14																							5f4c17f9c7928edd1d5361e5	5f4c17f9c7928edd1d5361e5	5f4c17f9c7928edd1d5361e5				TRBV6	TRBV6-5, or TRBV6-1	TRBJ2	TRBJ2-7	TRBD1	TRBD1-1
5f4fba39865a5e5c7f286ded	GCCTTGTTGCTGGGGGACTCGGCCCTCTATCTCTGTGCCAGCAGCGGTCCGACAGGGTTGACTAACTATGGCTACACCTTCGGTTCG				T	T	F		TRB	TRBV5-6*01	TRBD1-1*01		TRBJ1-2*01								CASSGPTGLTNYGYTF																																																																							135		201		327																															16																							5f4c17f9c7928edd1d5361e5	5f4c17f9c7928edd1d5361e5	5f4c17f9c7928edd1d5361e5				TRBV5	TRBV5-6	TRBJ1	TRBJ1-2	TRBD1	TRBD1-1
5f4fba39865a5e5c7f28773c	AATGTGAGCACCTTGGAGCTGGGGGACTCGGCCCTTTATCTTTGCGCCAGCAGCGGGCCGACAGGAGACGAGCAGTACTTCGGGCCG				T	T	F		TRB	TRBV5-1*01	TRBD1-1*01		TRBJ2-7*01								CASSGPTGDEQYF																																																																							135		201		327																															13																							5f4c17f9c7928edd1d5361e5	5f4c17f9c7928edd1d5361e5	5f4c17f9c7928edd1d5361e5				TRBV5	TRBV5-1	TRBJ2	TRBJ2-7	TRBD1	TRBD1-1
5f4fba39865a5e5c7f28773d	AATGTGAGCACCTTGGAGCTGGGGGACTCGGCCCTTTATCTTTGCGCCAGCAGCGGGCCGACAGGAGACGAGCAGTACTTCGGGCCG				T	T	F		TRB	TRBV5-1*01	TRBD1-1*01		TRBJ2-7*01								CASSGPTGDEQYF																																																																							135		201		327																															13																							5f4c17f9c7928edd1d5361e5	5f4c17f9c7928edd1d5361e5	5f4c17f9c7928edd1d5361e5				TRBV5	TRBV5-1	TRBJ2	TRBJ2-7	TRBD1	TRBD1-1
5f4fba39865a5e5c7f28eb62	CGGTCCACAAAGCTGGAGGACTCAGCCATGTACTTCTGTGCCAGCAGTGGACCGACGGGAGTTATGGAGACCCAGTACTTCGGGCCA				T	T	F		TRB	TRBV2-1*01, or TRBV2-1*03	TRBD2-1*02		TRBJ2-5*01								CASSGPTGVMETQYF																																																																							135		201		330																															15																							5f4c17f9c7928edd1d5361e5	5f4c17f9c7928edd1d5361e5	5f4c17f9c7928edd1d5361e5				TRBV2	TRBV2-1	TRBJ2	TRBJ2-5	TRBD2	TRBD2-1
5f4fba92865a5e5c7f296c46	NNNNTGTCGGCTGCTCCCTCCCAGACATCTGTGTACTTCTGTGCCAGCAGTGGACCGACCTCTGGAAACACCATATATTTTGGAGAG				T	T	F		TRB	TRBV6-5, or TRBV6-1	TRBD1-1, or TRBD2-1		TRBJ1-3*01								CASSGPTSGNTIYF																																																																																																										14																							5f4c17f9c7928edd1d5361e5	5f4c17f9c7928edd1d5361e5	5f4c17f9c7928edd1d5361e5				TRBV6	TRBV6-5, or TRBV6-1	TRBJ1	TRBJ1-3	TRBD1, or TRBD2	TRBD1-1, or TRBD2-1
5f4fba92865a5e5c7f29acc1	ATCCAGCCCTCAGAACCCAGGGACTCAGCTGTGTACTTCTGTGCCAGCTCCGGTCCCACCCGCAACACTGAAGCTTTCTTTGGACAA				T	T	F		TRB	TRBV12-4, or TRBV12-3	TRBD2-1*01, or TRBD2-1*02		TRBJ1-1*01								CASSGPTRNTEAFF																																																																																																										14																							5f4c17f9c7928edd1d5361e5	5f4c17f9c7928edd1d5361e5	5f4c17f9c7928edd1d5361e5				TRBV12	TRBV12-4, or TRBV12-3	TRBJ1	TRBJ1-1	TRBD2	TRBD2-1
5f4fbb790d75fa3592552785	TCAGCTACCCGCTCCCAGACATCTGTGTATTTCTGCGCCAGCAGTGGACCAACGGGACTAGCGCAAGAGACCCAGTACTTCGGGCCA				T	T	F		TRB	TRBV10-2*01	TRBD2-1*02, or TRBD2-1*01		TRBJ2-5*01								CASSGPTGLAQETQYF																																																																							135		201		327																															16																							5f4c17fac7928edd1d5361e6	5f4c17fac7928edd1d5361e6	5f4c17fac7928edd1d5361e6				TRBV10	TRBV10-2	TRBJ2	TRBJ2-5	TRBD2	TRBD2-1
5f4fbb790d75fa359255332c	ACATCGGCCCAAAAGAACCCGACAGCTTTCTATCTCTGTGCCAGTAGTGGTCCGACGCGGGGCACCGGGGAGCTGTTTTTTGGAGAA				T	T	F		TRB	TRBV19-1*01	TRBD2-1*01		TRBJ2-2*01								CASSGPTRGTGELFF																																																																							135		201		327																															15																							5f4c17fac7928edd1d5361e6	5f4c17fac7928edd1d5361e6	5f4c17fac7928edd1d5361e6				TRBV19	TRBV19-1	TRBJ2	TRBJ2-2	TRBD2	TRBD2-1
5f4fbb790d75fa3592553da4	CTGATTCTGGAGTCCGCCAGCACCAACCAGACATCTATGTACCTCTGTGCCAGCAGCGGGCCCACCGAAAAACTGTTTTTTGGCAGT				T	T	F		TRB	TRBV28-1*01	TRBD1-1, or TRBD2-1		TRBJ1-4*01								CASSGPTEKLFF																																																																							135		201		327																															12																							5f4c17fac7928edd1d5361e6	5f4c17fac7928edd1d5361e6	5f4c17fac7928edd1d5361e6				TRBV28	TRBV28-1	TRBJ1	TRBJ1-4	TRBD1, or TRBD2	TRBD1-1, or TRBD2-1
5f4fbb790d75fa3592554800	NTGTCGGCTGCTCCCTCCCAGACATCTGTGTACTTCTGTGCCAGCAGTGGCCCGACAATGACTAGCACTGAAGCTTTCTTTGGACAA				T	T	F		TRB	TRBV6-5, or TRBV6-1	TRBD2-1*02, or TRBD2-1*01		TRBJ1-1*01								CASSGPTMTSTEAFF																																																																																																										15																							5f4c17fac7928edd1d5361e6	5f4c17fac7928edd1d5361e6	5f4c17fac7928edd1d5361e6				TRBV6	TRBV6-5, or TRBV6-1	TRBJ1	TRBJ1-1	TRBD2	TRBD2-1
5f4fbb790d75fa3592554a3d	CGGTCCACAAAGCTGGAGGACTCAGCCATGTACTTCTGTGCCAGCAGTGGCCCCACCGGGACAGGGGATGGCTACACCTTCGGTTCG				T	T	F		TRB	TRBV2-1*03, or TRBV2-1*01	TRBD1-1*01		TRBJ1-2*01								CASSGPTGTGDGYTF																																																																							135		201		330																															15																							5f4c17fac7928edd1d5361e6	5f4c17fac7928edd1d5361e6	5f4c17fac7928edd1d5361e6				TRBV2	TRBV2-1	TRBJ1	TRBJ1-2	TRBD1	TRBD1-1
5f4fbb790d75fa359255ddb3	TCGGCTGCTCCCTCCCAGACATCTGTGTACTTCTGTGCCAGCAGTGGACCGACTAGCGGCTTCTACAATGAGCAGTTCTTCGGGCCA				T	T	F		TRB	TRBV6-1*01	TRBD2-1*02, or TRBD2-1*01		TRBJ2-1*01								CASSGPTSGFYNEQFF																																																																							135		201		327																															16																							5f4c17fac7928edd1d5361e6	5f4c17fac7928edd1d5361e6	5f4c17fac7928edd1d5361e6				TRBV6	TRBV6-1	TRBJ2	TRBJ2-1	TRBD2	TRBD2-1
5f4fbb790d75fa3592560687	CTGAGCTCTCTGGAGCTGGGGGACTCAGCTTTGTATTTCTGTGCCAGCAGCGGACCCACAGACTTCTGGACCCAGTACTTCGGGCCA				T	T	F		TRB	TRBV9-1*01	TRBD1-1, or TRBD2-1		TRBJ2-5*01								CASSGPTDFWTQYF																																																																							135		201		327																															14																							5f4c17fac7928edd1d5361e6	5f4c17fac7928edd1d5361e6	5f4c17fac7928edd1d5361e6				TRBV9	TRBV9-1	TRBJ2	TRBJ2-5	TRBD1, or TRBD2	TRBD1-1, or TRBD2-1
5f4fbbf80d75fa3592561b2b	GTGAGCACCTTGGAGCTGGGGGACTCGGCCCTTTATCTTTGCGCCAGCAGCGGACCTACAGGGGGCTACGAGCAGTACTTCGGGCCG				T	T	F		TRB	TRBV5-1*01	TRBD1-1*01		TRBJ2-7*01								CASSGPTGGYEQYF																																																																							135		201		327																															14																							5f4c17fac7928edd1d5361e6	5f4c17fac7928edd1d5361e6	5f4c17fac7928edd1d5361e6				TRBV5	TRBV5-1	TRBJ2	TRBJ2-7	TRBD1	TRBD1-1
5f4fbbf80d75fa35925678fc	CAGTCCACGGAGTCAGGGGACACAGCACTGTATTTCTGTGCCAGCAGCGGTCCGACTTTCCACAAAAACATTCAGTACTTCGGCGCC				T	T	F		TRB	TRBV21-1*01	TRBD2-1*02, or TRBD2-1*01		TRBJ2-4*01								CASSGPTFHKNIQYF																																																																							136		202		331																															15																							5f4c17fac7928edd1d5361e6	5f4c17fac7928edd1d5361e6	5f4c17fac7928edd1d5361e6				TRBV21	TRBV21-1	TRBJ2	TRBJ2-4	TRBD2	TRBD2-1
5f4fbbf80d75fa359256c503	AGCTCTCTGGAGCTGGGGGACTCAGCTTTGTATTTCTGTGCCAGCAGCGGACCGACAGGGCCTCACAATGAGCAGTTCTTCGGGCCA				T	T	F		TRB	TRBV9-1*01	TRBD1-1*01		TRBJ2-1*01								CASSGPTGPHNEQFF																																																																							135		201		327																															15																							5f4c17fac7928edd1d5361e6	5f4c17fac7928edd1d5361e6	5f4c17fac7928edd1d5361e6				TRBV9	TRBV9-1	TRBJ2	TRBJ2-1	TRBD1	TRBD1-1
5f4fbbf80d75fa359256c504	AGCTCTCTGGAGCTGGGGGACTCAGCTTTGTATTTCTGTGCCAGCAGCGGACCGACAGGGCCTCACAATGAGCAGTTCTTCGGGCCA				T	T	F		TRB	TRBV9-1*01	TRBD1-1*01		TRBJ2-1*01								CASSGPTGPHNEQFF																																																																							135		201		327																															15																							5f4c17fac7928edd1d5361e6	5f4c17fac7928edd1d5361e6	5f4c17fac7928edd1d5361e6				TRBV9	TRBV9-1	TRBJ2	TRBJ2-1	TRBD1	TRBD1-1
5f4fbbf80d75fa359256c505	AGCTCTCTGGAGCTGGGGGACTCAGCTTTGTATTTCTGTGCCAGCAGCGGACCGACAGGGCCTCACAATGAGCAGTTCTTCGGGCCA				T	T	F		TRB	TRBV9-1*01	TRBD1-1*01		TRBJ2-1*01								CASSGPTGPHNEQFF																																																																							135		201		327																															15																							5f4c17fac7928edd1d5361e6	5f4c17fac7928edd1d5361e6	5f4c17fac7928edd1d5361e6				TRBV9	TRBV9-1	TRBJ2	TRBJ2-1	TRBD1	TRBD1-1
5f4fbbf80d75fa359256c506	AGCTCTCTGGAGCTGGGGGACTCAGCTTTGTATTTCTGTGCCAGCAGCGGACCGACAGGGCCTCACAATGAGCAGTTCTTCGGGCCA				T	T	F		TRB	TRBV9-1*01	TRBD1-1*01		TRBJ2-1*01								CASSGPTGPHNEQFF																																																																							135		201		327																															15																							5f4c17fac7928edd1d5361e6	5f4c17fac7928edd1d5361e6	5f4c17fac7928edd1d5361e6				TRBV9	TRBV9-1	TRBJ2	TRBJ2-1	TRBD1	TRBD1-1
5f4fbbf80d75fa359256d444	NTGTCGGCTGCTCCCTCCCAGACATCTGTGTACTTCTGTGCCAGCAGTGGACCAACAGGGTTGGGCACTGAAGCTTTCTTTGGACAA				T	T	F		TRB	TRBV6-5, or TRBV6-1	TRBD1-1*01		TRBJ1-1*01								CASSGPTGLGTEAFF																																																																																																										15																							5f4c17fac7928edd1d5361e6	5f4c17fac7928edd1d5361e6	5f4c17fac7928edd1d5361e6				TRBV6	TRBV6-5, or TRBV6-1	TRBJ1	TRBJ1-1	TRBD1	TRBD1-1
5f4fbbf80d75fa359256d6f1	TCTCTGGAGCTGGGGGACTCAGCTTTGTATTTCTGTGCCAGCAGCGGCCCTACCGGGACACTATACTATGGCTACACCTTCGGTTCG				T	T	F		TRB	TRBV9-1*01	TRBD1-1*01		TRBJ1-2*01								CASSGPTGTLYYGYTF																																																																							135		201		327																															16																							5f4c17fac7928edd1d5361e6	5f4c17fac7928edd1d5361e6	5f4c17fac7928edd1d5361e6				TRBV9	TRBV9-1	TRBJ1	TRBJ1-2	TRBD1	TRBD1-1
5f4fbbf80d75fa359256f966	GCCAGCACCAACCAGACATCTATGTACCTCTGTGCCAGCAGTGGACCGACACCGGGGACTGGGGCCAACGTCCTGACTTTCGGGGCC				T	T	F		TRB	TRBV28-1*01	TRBD2-1*01		TRBJ2-6*01								CASSGPTPGTGANVLTF																																																																							135		201		327																															17																							5f4c17fac7928edd1d5361e6	5f4c17fac7928edd1d5361e6	5f4c17fac7928edd1d5361e6				TRBV28	TRBV28-1	TRBJ2	TRBJ2-6	TRBD2	TRBD2-1
5f4fbbf80d75fa35925715b9	CTGGAGTTGGCTGCTCCCTCCCAGACATCTGTGTACTTCTGTGCCAGCAGTGGCCCGACTAGCACAGATACGCAGTATTTTGGCCCA				T	T	F		TRB	TRBV6-6*04, or TRBV6-6*01	TRBD2-1*02, or TRBD2-1*01		TRBJ2-3*01								CASSGPTSTDTQYF																																																																							135		201		327																															14																							5f4c17fac7928edd1d5361e6	5f4c17fac7928edd1d5361e6	5f4c17fac7928edd1d5361e6				TRBV6	TRBV6-6	TRBJ2	TRBJ2-3	TRBD2	TRBD2-1
5f4fbbf90d75fa35925723ff	TCAGGGGACACAGCACTGTATTTCTGTGCCAGCAGCGGCCCGACAGGCTCCGTGCCTCCTAGTAGTCAGCCCCAGCATTTTGGTGAT				T	T	F		TRB	TRBV21-1*01	TRBD1-1*01		TRBJ1-5*01								CASSGPTGSVPPSSQPQHF																																																																							136		202		331																															19																							5f4c17fac7928edd1d5361e6	5f4c17fac7928edd1d5361e6	5f4c17fac7928edd1d5361e6				TRBV21	TRBV21-1	TRBJ1	TRBJ1-5	TRBD1	TRBD1-1
5f4fbbf90d75fa35925725c8	CTCACGTTGGCGTCTGCTGTACCCTCTCAGACATCTGTGTACTTCTGTGCCAGCAGTGGCCCGACAGGGAAAGCTTTCTTTGGACAA				T	T	F		TRB	TRBV6-4*01	TRBD1-1*01		TRBJ1-1*01								CASSGPTGKAFF																																																																							135		201		327																															12																							5f4c17fac7928edd1d5361e6	5f4c17fac7928edd1d5361e6	5f4c17fac7928edd1d5361e6				TRBV6	TRBV6-4	TRBJ1	TRBJ1-1	TRBD1	TRBD1-1
5f4fbbf90d75fa3592574776	AGCTCTCTGGAGCTGGGGGACTCAGCTTTGTATTTCTGTGCCAGCAGCGGACCGACAGGGGGCACAGATACGCAGTATTTTGGCCCA				T	T	F		TRB	TRBV9-1*01	TRBD1-1*01		TRBJ2-3*01								CASSGPTGGTDTQYF																																																																							135		201		327																															15																							5f4c17fac7928edd1d5361e6	5f4c17fac7928edd1d5361e6	5f4c17fac7928edd1d5361e6				TRBV9	TRBV9-1	TRBJ2	TRBJ2-3	TRBD1	TRBD1-1
5f4fbbf90d75fa3592574777	AGCTCTCTGGAGCTGGGGGACTCAGCTTTGTATTTCTGTGCCAGCAGCGGACCGACAGGGGGCACAGATACGCAGTATTTTGGCCCA				T	T	F		TRB	TRBV9-1*01	TRBD1-1*01		TRBJ2-3*01								CASSGPTGGTDTQYF																																																																							135		201		327																															15																							5f4c17fac7928edd1d5361e6	5f4c17fac7928edd1d5361e6	5f4c17fac7928edd1d5361e6				TRBV9	TRBV9-1	TRBJ2	TRBJ2-3	TRBD1	TRBD1-1
5f4fbbf90d75fa3592574778	AGCTCTCTGGAGCTGGGGGACTCAGCTTTGTATTTCTGTGCCAGCAGCGGACCGACAGGGGGCACAGATACGCAGTATTTTGGCCCA				T	T	F		TRB	TRBV9-1*01	TRBD1-1*01		TRBJ2-3*01								CASSGPTGGTDTQYF																																																																							135		201		327																															15																							5f4c17fac7928edd1d5361e6	5f4c17fac7928edd1d5361e6	5f4c17fac7928edd1d5361e6				TRBV9	TRBV9-1	TRBJ2	TRBJ2-3	TRBD1	TRBD1-1
5f4fbbf90d75fa3592575d75	NNNNTGTCGGCTGCTCCCTCCCAGACATCTGTGTACTTCTGTGCCAGCAGTGGTCCGACTGGCAATCAGCCCCAGCATTTTGGTGAT				T	T	F		TRB	TRBV6-5, or TRBV6-1	TRBD2-1*02, or TRBD2-1*01		TRBJ1-5*01								CASSGPTGNQPQHF																																																																																																										14																							5f4c17fac7928edd1d5361e6	5f4c17fac7928edd1d5361e6	5f4c17fac7928edd1d5361e6				TRBV6	TRBV6-5, or TRBV6-1	TRBJ1	TRBJ1-5	TRBD2	TRBD2-1
5f4fbbf90d75fa3592575d76	NNNNTGTCGGCTGCTCCCTCCCAGACATCTGTGTACTTCTGTGCCAGCAGTGGTCCGACTGGCAATCAGCCCCAGCATTTTGGTGAT				T	T	F		TRB	TRBV6-5, or TRBV6-1	TRBD2-1*02, or TRBD2-1*01		TRBJ1-5*01								CASSGPTGNQPQHF																																																																																																										14																							5f4c17fac7928edd1d5361e6	5f4c17fac7928edd1d5361e6	5f4c17fac7928edd1d5361e6				TRBV6	TRBV6-5, or TRBV6-1	TRBJ1	TRBJ1-5	TRBD2	TRBD2-1
5f4fbbf90d75fa3592577536	NNNNNNNNNNTGTCGGCTGCTCCCTCCCAGACATCTGTGTACTTCTGTGCCAGCAGTGGGCCCACAGATACGCAGTATTTTGGCCCA				T	T	F		TRB	TRBV6-5, or TRBV6-1	TRBD1-1*01		TRBJ2-3*01								CASSGPTDTQYF																																																																																																										12																							5f4c17fac7928edd1d5361e6	5f4c17fac7928edd1d5361e6	5f4c17fac7928edd1d5361e6				TRBV6	TRBV6-5, or TRBV6-1	TRBJ2	TRBJ2-3	TRBD1	TRBD1-1
5f4fbbf90d75fa359257777c	GTGAGCACCTTGGAGCTGGGGGACTCGGCCCTTTATCTTTGCGCCAGCAGCGGACCAACAGGGGGCACTGAAGCTTTCTTTGGACAA				T	T	F		TRB	TRBV5-1*01	TRBD1-1*01		TRBJ1-1*01								CASSGPTGGTEAFF																																																																							135		201		327																															14																							5f4c17fac7928edd1d5361e6	5f4c17fac7928edd1d5361e6	5f4c17fac7928edd1d5361e6				TRBV5	TRBV5-1	TRBJ1	TRBJ1-1	TRBD1	TRBD1-1
5f4fbbf90d75fa359257777d	GTGAGCACCTTGGAGCTGGGGGACTCGGCCCTTTATCTTTGCGCCAGCAGCGGACCAACAGGGGGCACTGAAGCTTTCTTTGGACAA				T	T	F		TRB	TRBV5-1*01	TRBD1-1*01		TRBJ1-1*01								CASSGPTGGTEAFF																																																																							135		201		327																															14																							5f4c17fac7928edd1d5361e6	5f4c17fac7928edd1d5361e6	5f4c17fac7928edd1d5361e6				TRBV5	TRBV5-1	TRBJ1	TRBJ1-1	TRBD1	TRBD1-1
5f4fbc720d75fa3592579fde	ATCCGGTCCACAAAGCTGGAGGACTCAGCCATGTACTTCTGTGCCAGCAGCGGCCCGACACGGAATGAAAAACTGTTTTTTGGCAGT				T	T	F		TRB	TRBV2-1*03, or TRBV2-1*01	TRBD1-1*01		TRBJ1-4*01								CASSGPTRNEKLFF																																																																							135		201		330																															14																							5f4c17fac7928edd1d5361e6	5f4c17fac7928edd1d5361e6	5f4c17fac7928edd1d5361e6				TRBV2	TRBV2-1	TRBJ1	TRBJ1-4	TRBD1	TRBD1-1
5f4fbc720d75fa359257adbb	CTTCACATCAATTCCCTGGAGCTTGGTGACTCTGCTGTGTATTTCTGTGCCAGCAGCGGGCCCACAGATACGCAGTATTTTGGCCCA				T	T	F		TRB	TRBV3-1*01, or TRBV3-2*01	TRBD1-1*01		TRBJ2-3*01								CASSGPTDTQYF																																																																																																										12																							5f4c17fac7928edd1d5361e6	5f4c17fac7928edd1d5361e6	5f4c17fac7928edd1d5361e6				TRBV3	TRBV3-1, or TRBV3-2	TRBJ2	TRBJ2-3	TRBD1	TRBD1-1
5f4fbc720d75fa3592580a23	TCTCTGGAGCTGGGGGACTCAGCTTTGTATTTCTGTGCCAGCAGCGGCCCGACTAGCGGGGGATCAGATACGCAGTATTTTGGCCCA				T	T	F		TRB	TRBV9-1*01	TRBD2-1*01		TRBJ2-3*01								CASSGPTSGGSDTQYF																																																																							135		201		327																															16																							5f4c17fac7928edd1d5361e6	5f4c17fac7928edd1d5361e6	5f4c17fac7928edd1d5361e6				TRBV9	TRBV9-1	TRBJ2	TRBJ2-3	TRBD2	TRBD2-1
5f4fbc720d75fa359258469e	CTGGAGTCCGCCAGCACCAACCAGACATCTATGTACCTCTGTGCCAGCAGTGGGCCCACAGGAGTCTACGAGCAGTACTTCGGGCCG				T	T	F		TRB	TRBV28-1*01	TRBD1-1*01		TRBJ2-7*01								CASSGPTGVYEQYF																																																																							135		201		327																															14																							5f4c17fac7928edd1d5361e6	5f4c17fac7928edd1d5361e6	5f4c17fac7928edd1d5361e6				TRBV28	TRBV28-1	TRBJ2	TRBJ2-7	TRBD1	TRBD1-1
5f4fbc720d75fa3592587fba	TCCACAAAGCTGGAGGACTCAGCCATGTACTTCTGTGCCAGCAGTGGGCCGACAGGGTCAGGAAATTCACCCCTCCACTTTGGGAAT				T	T	F		TRB	TRBV2-1*03, or TRBV2-1*01	TRBD1-1*01		TRBJ1-6*01								CASSGPTGSGNSPLHF																																																																							135		201		330																															16																							5f4c17fac7928edd1d5361e6	5f4c17fac7928edd1d5361e6	5f4c17fac7928edd1d5361e6				TRBV2	TRBV2-1	TRBJ1	TRBJ1-6	TRBD1	TRBD1-1
5f4fbc720d75fa359258a5f2	NNNNNNNNNNNNNNNNTGTCGGCTGCTCCCTCCCAAACATCTGTGTACTTCTGTGCCAGCAGTGGACCGACGACTTTCTTTGGACAA				T	T	F		TRB	TRBV6-3*01, or TRBV6-2*01	TRBD1-1, or TRBD2-1		TRBJ1-1*01								CASSGPTTFF																																																																																																										10																							5f4c17fac7928edd1d5361e6	5f4c17fac7928edd1d5361e6	5f4c17fac7928edd1d5361e6				TRBV6	TRBV6-3, or TRBV6-2	TRBJ1	TRBJ1-1	TRBD1, or TRBD2	TRBD1-1, or TRBD2-1
5f4fbc720d75fa359258a84b	TCCGCCAGCACCAACCAGACATCTATGTACCTCTGTGCCAGCAGCGGCCCTACGCTGACAGAACGCTATGGCTACACCTTCGGTTCG				T	T	F		TRB	TRBV28-1*01	TRBD1-1*01		TRBJ1-2*01								CASSGPTLTERYGYTF																																																																							135		201		327																															16																							5f4c17fac7928edd1d5361e6	5f4c17fac7928edd1d5361e6	5f4c17fac7928edd1d5361e6				TRBV28	TRBV28-1	TRBJ1	TRBJ1-2	TRBD1	TRBD1-1
5f4fbc720d75fa359258f6f0	ATCCGGTCCACAAAGCTGGAGGACTCAGCCATGTACTTCTGTGCCAGCAGTGGCCCGACCCCTGGAAACACCATATATTTTGGAGAG				T	T	F		TRB	TRBV2-1*03, or TRBV2-1*01	TRBD1-1, or TRBD2-1		TRBJ1-3*01								CASSGPTPGNTIYF																																																																							135		201		330																															14																							5f4c17fac7928edd1d5361e6	5f4c17fac7928edd1d5361e6	5f4c17fac7928edd1d5361e6				TRBV2	TRBV2-1	TRBJ1	TRBJ1-3	TRBD1, or TRBD2	TRBD1-1, or TRBD2-1
5f4fbc730d75fa3592591d36	ATCCAGCCCTCAGAACCCAGGGACTCAGCTGTGTACTTCTGTGCCAGCAGCGGCCCCACACGGAACACTGAAGCTTTCTTTGGACAA				T	T	F		TRB	TRBV12-3, or TRBV12-4	TRBD1-1, or TRBD2-1		TRBJ1-1*01								CASSGPTRNTEAFF																																																																																																										14																							5f4c17fac7928edd1d5361e6	5f4c17fac7928edd1d5361e6	5f4c17fac7928edd1d5361e6				TRBV12	TRBV12-3, or TRBV12-4	TRBJ1	TRBJ1-1	TRBD1, or TRBD2	TRBD1-1, or TRBD2-1
5f4fbcbe0d75fa3592593595	CAGACATCTGTGTACTTCTGTGCCAGCAGTGGGCCGACCTGAACTAGCGGGGGGACAACCCCCTACAATGAGCAGTTCTTCGGGCCA				F		T		TRB	TRBV6-1, or TRBV6-4	TRBD2-1*01		TRBJ2-1*01								CASSGPT*TSGGTTPYNEQFF																																																																																																										21																							5f4c17fac7928edd1d5361e6	5f4c17fac7928edd1d5361e6	5f4c17fac7928edd1d5361e6				TRBV6	TRBV6-1, or TRBV6-4	TRBJ2	TRBJ2-1	TRBD2	TRBD2-1
5f4fbcbe0d75fa3592595b04	TCCACAAAGCTGGAGGACTCAGCCATGTACTTCTGTGCCAGCAGTGGGCCTACCGACAGGGGGCAGGACACCATATATTTTGGAGAG				T	T	F		TRB	TRBV2-1*03, or TRBV2-1*01	TRBD1-1*01		TRBJ1-3*01								CASSGPTDRGQDTIYF																																																																							135		201		330																															16																							5f4c17fac7928edd1d5361e6	5f4c17fac7928edd1d5361e6	5f4c17fac7928edd1d5361e6				TRBV2	TRBV2-1	TRBJ1	TRBJ1-3	TRBD1	TRBD1-1
5f4fbd14369aa342fb5e6d1d	ACATCGGCCCAAAAGAACCCGACAGCTTTCTATCTCTGTGCCAGTAGTGGCCCGACTGAGCGAACAGATACGCAGTATTTTGGCCCA				T	T	F		TRB	TRBV19-1*01	TRBD2-1*02, or TRBD2-1*01		TRBJ2-3*01								CASSGPTERTDTQYF																																																																							135		201		327																															15																							5f4c17fac7928edd1d5361e7	5f4c17fac7928edd1d5361e7	5f4c17fac7928edd1d5361e7				TRBV19	TRBV19-1	TRBJ2	TRBJ2-3	TRBD2	TRBD2-1
5f4fbd91369aa342fb5f1d9f	AGGATCCAGCAGGTAGTGCGAGGAGATTCGGCAGCTTATTTCTGTGCCAGCTCAGGACCCACTGACACTGAAGCTTTCTTTGGACAA				T	T	F		TRB	TRBV18-1*01	TRBD2-1, or TRBD1-1		TRBJ1-1*01								CASSGPTDTEAFF																																																																							135		201		330																															13																							5f4c17fac7928edd1d5361e7	5f4c17fac7928edd1d5361e7	5f4c17fac7928edd1d5361e7				TRBV18	TRBV18-1	TRBJ1	TRBJ1-1	TRBD2, or TRBD1	TRBD2-1, or TRBD1-1
5f4fbd91369aa342fb60001e	TCCACGGAGTCAGGGGACACAGCACTGTATTTCTGTGCCAGCAGCGGTCCGACTAGCGGGAAATCCTACGAGCAGTACTTCGGGCCG				T	T	F		TRB	TRBV21-1*01	TRBD2-1*02		TRBJ2-7*01								CASSGPTSGKSYEQYF																																																																							136		202		331																															16																							5f4c17fac7928edd1d5361e7	5f4c17fac7928edd1d5361e7	5f4c17fac7928edd1d5361e7				TRBV21	TRBV21-1	TRBJ2	TRBJ2-7	TRBD2	TRBD2-1
5f4fbd91369aa342fb6050cf	GAGTCTGCCAGGCCCTCACATACCTCTCAGTACCTCTGTGCCAGCAGTGGGCCGACAGGCTGGGGCACTGAAGCTTTCTTTGGACAA				T	T	F		TRB	TRBV25-1*01	TRBD1-1*01		TRBJ1-1*01								CASSGPTGWGTEAFF																																																																							135		201		327																															15																							5f4c17fac7928edd1d5361e7	5f4c17fac7928edd1d5361e7	5f4c17fac7928edd1d5361e7				TRBV25	TRBV25-1	TRBJ1	TRBJ1-1	TRBD1	TRBD1-1
5f4fbd91369aa342fb6060fd	AGCTCTCTGGAGCTGGGGGACTCAGCTTTGTATTTCTGTGCCAGCAGCGGGCCAACTAGCGGCTCCTACGAGCAGTACTTCGGGCCG				T	T	F		TRB	TRBV9-1*01	TRBD2-1*02, or TRBD2-1*01		TRBJ2-7*01								CASSGPTSGSYEQYF																																																																							135		201		327																															15																							5f4c17fac7928edd1d5361e7	5f4c17fac7928edd1d5361e7	5f4c17fac7928edd1d5361e7				TRBV9	TRBV9-1	TRBJ2	TRBJ2-7	TRBD2	TRBD2-1
5f4fbe1c369aa342fb60a935	TCTCTGGAGCTGGGGGACTCAGCTTTGTATTTCTGTGCCAGCAGCGGGCCGACAGATGGAGGCCGAAACACCATATATTTTGGAGAG				T	T	F		TRB	TRBV9-1*01	TRBD2-1, or TRBD1-1		TRBJ1-3*01								CASSGPTDGGRNTIYF																																																																							135		201		327																															16																							5f4c17fac7928edd1d5361e7	5f4c17fac7928edd1d5361e7	5f4c17fac7928edd1d5361e7				TRBV9	TRBV9-1	TRBJ1	TRBJ1-3	TRBD2, or TRBD1	TRBD2-1, or TRBD1-1
5f4fbe1c369aa342fb613d9d	TCCGCCAGCACCAACCAGACATCTATGTACCTCTGTGCCAGCAGCGGACCGACCCTATTAGCCAAAAACATTCAGTACTTCGGCGCC				T	T	F		TRB	TRBV28-1*01	TRBD2-1, or TRBD1-1		TRBJ2-4*01								CASSGPTLLAKNIQYF																																																																							135		201		327																															16																							5f4c17fac7928edd1d5361e7	5f4c17fac7928edd1d5361e7	5f4c17fac7928edd1d5361e7				TRBV28	TRBV28-1	TRBJ2	TRBJ2-4	TRBD2, or TRBD1	TRBD2-1, or TRBD1-1
5f4fbe1c369aa342fb615c36	GAGTCCGCTACCCGCTCCCAGACATCTGTGTATTTCTGCGCCAGCAGTGGGCCCACACTTGATTCGGGAGCCCAGTACTTCGGGCCA				T	T	F		TRB	TRBV10-2*01	TRBD2-1*02		TRBJ2-5*01								CASSGPTLDSGAQYF																																																																							135		201		327																															15																							5f4c17fac7928edd1d5361e7	5f4c17fac7928edd1d5361e7	5f4c17fac7928edd1d5361e7				TRBV10	TRBV10-2	TRBJ2	TRBJ2-5	TRBD2	TRBD2-1
5f4fbe9e369aa342fb620ca3	TCTGCCAGGCCCTCACATACCTCTCAGTACCTCTGTGCCAGCAGTGGTCCCACTGACGGGGGGGTAGGGGAGCAGTTCTTCGGGCCA				T	T	F		TRB	TRBV25-1*01	TRBD2-1*01		TRBJ2-1*01								CASSGPTDGGVGEQFF																																																																							135		201		327																															16																							5f4c17fac7928edd1d5361e7	5f4c17fac7928edd1d5361e7	5f4c17fac7928edd1d5361e7				TRBV25	TRBV25-1	TRBJ2	TRBJ2-1	TRBD2	TRBD2-1
5f4fbe9e369aa342fb62a26e	CCCTCAGAACCCAGGGACTCAGCTGTGTACTTCTGTGCCAGCAGCGGCCCGACTGGGGGGGGCACCGGGGAGCTGTTTTTTGGAGAA				T	T	F		TRB	TRBV12-3, or TRBV12-4	TRBD2-1*01		TRBJ2-2*01								CASSGPTGGGTGELFF																																																																																																										16																							5f4c17fac7928edd1d5361e7	5f4c17fac7928edd1d5361e7	5f4c17fac7928edd1d5361e7				TRBV12	TRBV12-3, or TRBV12-4	TRBJ2	TRBJ2-2	TRBD2	TRBD2-1
5f4fbe9f369aa342fb62cbe3	AGCTCTCTGGAGCTGGGGGACTCAGCTTTGTATTTCTGTGCCAGCAGCGGACCTACGATTGCGGGCTATGGCTACACCTTCGGTTCG				T	T	F		TRB	TRBV9-1*01	TRBD2-1*02, or TRBD2-1*01		TRBJ1-2*01								CASSGPTIAGYGYTF																																																																							135		201		327																															15																							5f4c17fac7928edd1d5361e7	5f4c17fac7928edd1d5361e7	5f4c17fac7928edd1d5361e7				TRBV9	TRBV9-1	TRBJ1	TRBJ1-2	TRBD2	TRBD2-1
5f4fbe9f369aa342fb62ee78	CTGAGCTCTCTGGAGCTGGGGGACTCAGCTTTGTATTTCTGTGCCAGCAGCGGCCCGACAGGGAAGAACACCATATATTTTGGAGAG				T	T	F		TRB	TRBV9-1*01	TRBD1-1*01		TRBJ1-3*01								CASSGPTGKNTIYF																																																																							135		201		327																															14																							5f4c17fac7928edd1d5361e7	5f4c17fac7928edd1d5361e7	5f4c17fac7928edd1d5361e7				TRBV9	TRBV9-1	TRBJ1	TRBJ1-3	TRBD1	TRBD1-1
5f4fbe9f369aa342fb632c61	TCGGCTGCTCCCTCCCAGACATCTGTGTACTTCTGTGCCAGCAGTGGCCCGACAGCCGACTTTCGCACTGAAGCTTTCTTTGGACAA				T	T	F		TRB	TRBV6-1*01	TRBD1-1*01		TRBJ1-1*01								CASSGPTADFRTEAFF																																																																							135		201		327																															16																							5f4c17fac7928edd1d5361e7	5f4c17fac7928edd1d5361e7	5f4c17fac7928edd1d5361e7				TRBV6	TRBV6-1	TRBJ1	TRBJ1-1	TRBD1	TRBD1-1
5f4fbe9f369aa342fb633249	NTGTCGGCTGCTCCCTCCCAGACATCTGTGTACTTCTGTGCCAGCAGTGGGCCGACAGCCCCGAATGAAAAACTGTTTTTTGGCAGT				T	T	F		TRB	TRBV6-1, or TRBV6-5	TRBD1-1*01		TRBJ1-4*01								CASSGPTAPNEKLFF																																																																																																										15																							5f4c17fac7928edd1d5361e7	5f4c17fac7928edd1d5361e7	5f4c17fac7928edd1d5361e7				TRBV6	TRBV6-1, or TRBV6-5	TRBJ1	TRBJ1-4	TRBD1	TRBD1-1
5f4fbe9f369aa342fb63324a	NTGTCGGCTGCTCCCTCCCAGACATCTGTGTACTTCTGTGCCAGCAGTGGGCCGACAGCCCCGAATGAAAAACTGTTTTTTGGCAGT				T	T	F		TRB	TRBV6-1, or TRBV6-5	TRBD1-1*01		TRBJ1-4*01								CASSGPTAPNEKLFF																																																																																																										15																							5f4c17fac7928edd1d5361e7	5f4c17fac7928edd1d5361e7	5f4c17fac7928edd1d5361e7				TRBV6	TRBV6-1, or TRBV6-5	TRBJ1	TRBJ1-4	TRBD1	TRBD1-1
5f4fbff2392d0e7accf87369	CTACACGCCCTGCAGCCAGAAGACTCAGCCCTGTATCTCTGCGCCAGCAGCGGACCAACCATGAACACTGAAGCTTTCTTTGGACAA				T	T	F		TRB	TRBV4-1*01	TRBD2-1, or TRBD1-1		TRBJ1-1*01								CASSGPTMNTEAFF																																																																							135		201		327																															14																							5f4c17fbc7928edd1d5361e8	5f4c17fbc7928edd1d5361e8	5f4c17fbc7928edd1d5361e8				TRBV4	TRBV4-1	TRBJ1	TRBJ1-1	TRBD2, or TRBD1	TRBD2-1, or TRBD1-1
5f4fbff2392d0e7accf8736a	CTACACGCCCTGCAGCCAGAAGACTCAGCCCTGTATCTCTGCGCCAGCAGCGGACCAACCATGAACACTGAAGCTTTCTTTGGACAA				T	T	F		TRB	TRBV4-1*01	TRBD2-1, or TRBD1-1		TRBJ1-1*01								CASSGPTMNTEAFF																																																																							135		201		327																															14																							5f4c17fbc7928edd1d5361e8	5f4c17fbc7928edd1d5361e8	5f4c17fbc7928edd1d5361e8				TRBV4	TRBV4-1	TRBJ1	TRBJ1-1	TRBD2, or TRBD1	TRBD2-1, or TRBD1-1
5f4fbff2392d0e7accf8736b	CTACACGCCCTGCAGCCAGAAGACTCAGCCCTGTATCTCTGCGCCAGCAGCGGACCAACCATGAACACTGAAGCTTTCTTTGGACAA				T	T	F		TRB	TRBV4-1*01	TRBD2-1, or TRBD1-1		TRBJ1-1*01								CASSGPTMNTEAFF																																																																							135		201		327																															14																							5f4c17fbc7928edd1d5361e8	5f4c17fbc7928edd1d5361e8	5f4c17fbc7928edd1d5361e8				TRBV4	TRBV4-1	TRBJ1	TRBJ1-1	TRBD2, or TRBD1	TRBD2-1, or TRBD1-1
5f4fbff2392d0e7accf8736c	CTACACGCCCTGCAGCCAGAAGACTCAGCCCTGTATCTCTGCGCCAGCAGCGGACCAACCATGAACACTGAAGCTTTCTTTGGACAA				T	T	F		TRB	TRBV4-1*01	TRBD2-1, or TRBD1-1		TRBJ1-1*01								CASSGPTMNTEAFF																																																																							135		201		327																															14																							5f4c17fbc7928edd1d5361e8	5f4c17fbc7928edd1d5361e8	5f4c17fbc7928edd1d5361e8				TRBV4	TRBV4-1	TRBJ1	TRBJ1-1	TRBD2, or TRBD1	TRBD2-1, or TRBD1-1
5f4fbff2392d0e7accf8736d	CTACACGCCCTGCAGCCAGAAGACTCAGCCCTGTATCTCTGCGCCAGCAGCGGACCAACCATGAACACTGAAGCTTTCTTTGGACAA				T	T	F		TRB	TRBV4-1*01	TRBD2-1, or TRBD1-1		TRBJ1-1*01								CASSGPTMNTEAFF																																																																							135		201		327																															14																							5f4c17fbc7928edd1d5361e8	5f4c17fbc7928edd1d5361e8	5f4c17fbc7928edd1d5361e8				TRBV4	TRBV4-1	TRBJ1	TRBJ1-1	TRBD2, or TRBD1	TRBD2-1, or TRBD1-1
5f4fbff2392d0e7accf8736e	CTACACGCCCTGCAGCCAGAAGACTCAGCCCTGTATCTCTGCGCCAGCAGCGGACCAACCATGAACACTGAAGCTTTCTTTGGACAA				T	T	F		TRB	TRBV4-1*01	TRBD2-1, or TRBD1-1		TRBJ1-1*01								CASSGPTMNTEAFF																																																																							135		201		327																															14																							5f4c17fbc7928edd1d5361e8	5f4c17fbc7928edd1d5361e8	5f4c17fbc7928edd1d5361e8				TRBV4	TRBV4-1	TRBJ1	TRBJ1-1	TRBD2, or TRBD1	TRBD2-1, or TRBD1-1
5f4fbff2392d0e7accf8736f	CTACACGCCCTGCAGCCAGAAGACTCAGCCCTGTATCTCTGCGCCAGCAGCGGACCAACCATGAACACTGAAGCTTTCTTTGGACAA				T	T	F		TRB	TRBV4-1*01	TRBD2-1, or TRBD1-1		TRBJ1-1*01								CASSGPTMNTEAFF																																																																							135		201		327																															14																							5f4c17fbc7928edd1d5361e8	5f4c17fbc7928edd1d5361e8	5f4c17fbc7928edd1d5361e8				TRBV4	TRBV4-1	TRBJ1	TRBJ1-1	TRBD2, or TRBD1	TRBD2-1, or TRBD1-1
5f4fbff2392d0e7accf87370	CTACACGCCCTGCAGCCAGAAGACTCAGCCCTGTATCTCTGCGCCAGCAGCGGACCAACCATGAACACTGAAGCTTTCTTTGGACAA				T	T	F		TRB	TRBV4-1*01	TRBD2-1, or TRBD1-1		TRBJ1-1*01								CASSGPTMNTEAFF																																																																							135		201		327																															14																							5f4c17fbc7928edd1d5361e8	5f4c17fbc7928edd1d5361e8	5f4c17fbc7928edd1d5361e8				TRBV4	TRBV4-1	TRBJ1	TRBJ1-1	TRBD2, or TRBD1	TRBD2-1, or TRBD1-1
5f4fbff2392d0e7accf87371	CTACACGCCCTGCAGCCAGAAGACTCAGCCCTGTATCTCTGCGCCAGCAGCGGACCAACCATGAACACTGAAGCTTTCTTTGGACAA				T	T	F		TRB	TRBV4-1*01	TRBD2-1, or TRBD1-1		TRBJ1-1*01								CASSGPTMNTEAFF																																																																							135		201		327																															14																							5f4c17fbc7928edd1d5361e8	5f4c17fbc7928edd1d5361e8	5f4c17fbc7928edd1d5361e8				TRBV4	TRBV4-1	TRBJ1	TRBJ1-1	TRBD2, or TRBD1	TRBD2-1, or TRBD1-1
5f4fbff2392d0e7accf87372	CTACACGCCCTGCAGCCAGAAGACTCAGCCCTGTATCTCTGCGCCAGCAGCGGACCAACCATGAACACTGAAGCTTTCTTTGGACAA				T	T	F		TRB	TRBV4-1*01	TRBD2-1, or TRBD1-1		TRBJ1-1*01								CASSGPTMNTEAFF																																																																							135		201		327																															14																							5f4c17fbc7928edd1d5361e8	5f4c17fbc7928edd1d5361e8	5f4c17fbc7928edd1d5361e8				TRBV4	TRBV4-1	TRBJ1	TRBJ1-1	TRBD2, or TRBD1	TRBD2-1, or TRBD1-1
5f4fbff2392d0e7accf87373	CTACACGCCCTGCAGCCAGAAGACTCAGCCCTGTATCTCTGCGCCAGCAGCGGACCAACCATGAACACTGAAGCTTTCTTTGGACAA				T	T	F		TRB	TRBV4-1*01	TRBD2-1, or TRBD1-1		TRBJ1-1*01								CASSGPTMNTEAFF																																																																							135		201		327																															14																							5f4c17fbc7928edd1d5361e8	5f4c17fbc7928edd1d5361e8	5f4c17fbc7928edd1d5361e8				TRBV4	TRBV4-1	TRBJ1	TRBJ1-1	TRBD2, or TRBD1	TRBD2-1, or TRBD1-1
5f4fbff2392d0e7accf87374	CTACACGCCCTGCAGCCAGAAGACTCAGCCCTGTATCTCTGCGCCAGCAGCGGACCAACCATGAACACTGAAGCTTTCTTTGGACAA				T	T	F		TRB	TRBV4-1*01	TRBD2-1, or TRBD1-1		TRBJ1-1*01								CASSGPTMNTEAFF																																																																							135		201		327																															14																							5f4c17fbc7928edd1d5361e8	5f4c17fbc7928edd1d5361e8	5f4c17fbc7928edd1d5361e8				TRBV4	TRBV4-1	TRBJ1	TRBJ1-1	TRBD2, or TRBD1	TRBD2-1, or TRBD1-1
5f4fbff2392d0e7accf87375	CTACACGCCCTGCAGCCAGAAGACTCAGCCCTGTATCTCTGCGCCAGCAGCGGACCAACCATGAACACTGAAGCTTTCTTTGGACAA				T	T	F		TRB	TRBV4-1*01	TRBD2-1, or TRBD1-1		TRBJ1-1*01								CASSGPTMNTEAFF																																																																							135		201		327																															14																							5f4c17fbc7928edd1d5361e8	5f4c17fbc7928edd1d5361e8	5f4c17fbc7928edd1d5361e8				TRBV4	TRBV4-1	TRBJ1	TRBJ1-1	TRBD2, or TRBD1	TRBD2-1, or TRBD1-1
5f4fbff2392d0e7accf87376	CTACACGCCCTGCAGCCAGAAGACTCAGCCCTGTATCTCTGCGCCAGCAGCGGACCAACCATGAACACTGAAGCTTTCTTTGGACAA				T	T	F		TRB	TRBV4-1*01	TRBD2-1, or TRBD1-1		TRBJ1-1*01								CASSGPTMNTEAFF																																																																							135		201		327																															14																							5f4c17fbc7928edd1d5361e8	5f4c17fbc7928edd1d5361e8	5f4c17fbc7928edd1d5361e8				TRBV4	TRBV4-1	TRBJ1	TRBJ1-1	TRBD2, or TRBD1	TRBD2-1, or TRBD1-1
5f4fbff2392d0e7accf87377	CTACACGCCCTGCAGCCAGAAGACTCAGCCCTGTATCTCTGCGCCAGCAGCGGACCAACCATGAACACTGAAGCTTTCTTTGGACAA				T	T	F		TRB	TRBV4-1*01	TRBD2-1, or TRBD1-1		TRBJ1-1*01								CASSGPTMNTEAFF																																																																							135		201		327																															14																							5f4c17fbc7928edd1d5361e8	5f4c17fbc7928edd1d5361e8	5f4c17fbc7928edd1d5361e8				TRBV4	TRBV4-1	TRBJ1	TRBJ1-1	TRBD2, or TRBD1	TRBD2-1, or TRBD1-1
5f4fbff2392d0e7accf87378	CTACACGCCCTGCAGCCAGAAGACTCAGCCCTGTATCTCTGCGCCAGCAGCGGACCAACCATGAACACTGAAGCTTTCTTTGGACAA				T	T	F		TRB	TRBV4-1*01	TRBD2-1, or TRBD1-1		TRBJ1-1*01								CASSGPTMNTEAFF																																																																							135		201		327																															14																							5f4c17fbc7928edd1d5361e8	5f4c17fbc7928edd1d5361e8	5f4c17fbc7928edd1d5361e8				TRBV4	TRBV4-1	TRBJ1	TRBJ1-1	TRBD2, or TRBD1	TRBD2-1, or TRBD1-1
5f4fbff2392d0e7accf87379	CTACACGCCCTGCAGCCAGAAGACTCAGCCCTGTATCTCTGCGCCAGCAGCGGACCAACCATGAACACTGAAGCTTTCTTTGGACAA				T	T	F		TRB	TRBV4-1*01	TRBD2-1, or TRBD1-1		TRBJ1-1*01								CASSGPTMNTEAFF																																																																							135		201		327																															14																							5f4c17fbc7928edd1d5361e8	5f4c17fbc7928edd1d5361e8	5f4c17fbc7928edd1d5361e8				TRBV4	TRBV4-1	TRBJ1	TRBJ1-1	TRBD2, or TRBD1	TRBD2-1, or TRBD1-1
5f4fbff2392d0e7accf91312	NTGTCGGCTGCTCCCTCCCAGACATCTGTGTACTTCTGTGCCAGCAGTGGACCCACCGTGTGGAATTCACCCCTCCACTTTGGGAAT				T	T	F		TRB	TRBV6-1, or TRBV6-5	TRBD2-1, or TRBD1-1		TRBJ1-6*01								CASSGPTVWNSPLHF																																																																																																										15																							5f4c17fbc7928edd1d5361e8	5f4c17fbc7928edd1d5361e8	5f4c17fbc7928edd1d5361e8				TRBV6	TRBV6-1, or TRBV6-5	TRBJ1	TRBJ1-6	TRBD2, or TRBD1	TRBD2-1, or TRBD1-1
5f4fbff2392d0e7accf91313	NTGTCGGCTGCTCCCTCCCAGACATCTGTGTACTTCTGTGCCAGCAGTGGACCCACCGTGTGGAATTCACCCCTCCACTTTGGGAAT				T	T	F		TRB	TRBV6-1, or TRBV6-5	TRBD2-1, or TRBD1-1		TRBJ1-6*01								CASSGPTVWNSPLHF																																																																																																										15																							5f4c17fbc7928edd1d5361e8	5f4c17fbc7928edd1d5361e8	5f4c17fbc7928edd1d5361e8				TRBV6	TRBV6-1, or TRBV6-5	TRBJ1	TRBJ1-6	TRBD2, or TRBD1	TRBD2-1, or TRBD1-1
5f4fbff2392d0e7accf91314	NTGTCGGCTGCTCCCTCCCAGACATCTGTGTACTTCTGTGCCAGCAGTGGACCCACCGTGTGGAATTCACCCCTCCACTTTGGGAAT				T	T	F		TRB	TRBV6-1, or TRBV6-5	TRBD2-1, or TRBD1-1		TRBJ1-6*01								CASSGPTVWNSPLHF																																																																																																										15																							5f4c17fbc7928edd1d5361e8	5f4c17fbc7928edd1d5361e8	5f4c17fbc7928edd1d5361e8				TRBV6	TRBV6-1, or TRBV6-5	TRBJ1	TRBJ1-6	TRBD2, or TRBD1	TRBD2-1, or TRBD1-1
5f4fbff2392d0e7accf91315	NTGTCGGCTGCTCCCTCCCAGACATCTGTGTACTTCTGTGCCAGCAGTGGACCCACCGTGTGGAATTCACCCCTCCACTTTGGGAAT				T	T	F		TRB	TRBV6-1, or TRBV6-5	TRBD2-1, or TRBD1-1		TRBJ1-6*01								CASSGPTVWNSPLHF																																																																																																										15																							5f4c17fbc7928edd1d5361e8	5f4c17fbc7928edd1d5361e8	5f4c17fbc7928edd1d5361e8				TRBV6	TRBV6-1, or TRBV6-5	TRBJ1	TRBJ1-6	TRBD2, or TRBD1	TRBD2-1, or TRBD1-1
5f4fc06e392d0e7accf9cd7d	CTGAGCTCTCTGGAGCTGGGGGACTCAGCTTTGTATTTCTGTGCCAGCAGCGGCCCCACAGGGAACACTGAAGCTTTCTTTGGACAA				T	T	F		TRB	TRBV9-1*01	TRBD1-1*01		TRBJ1-1*01								CASSGPTGNTEAFF																																																																							135		201		327																															14																							5f4c17fbc7928edd1d5361e8	5f4c17fbc7928edd1d5361e8	5f4c17fbc7928edd1d5361e8				TRBV9	TRBV9-1	TRBJ1	TRBJ1-1	TRBD1	TRBD1-1
5f4fc06e392d0e7accf9cd7e	CTGAGCTCTCTGGAGCTGGGGGACTCAGCTTTGTATTTCTGTGCCAGCAGCGGCCCCACAGGGAACACTGAAGCTTTCTTTGGACAA				T	T	F		TRB	TRBV9-1*01	TRBD1-1*01		TRBJ1-1*01								CASSGPTGNTEAFF																																																																							135		201		327																															14																							5f4c17fbc7928edd1d5361e8	5f4c17fbc7928edd1d5361e8	5f4c17fbc7928edd1d5361e8				TRBV9	TRBV9-1	TRBJ1	TRBJ1-1	TRBD1	TRBD1-1
5f4fc0ef392d0e7accfae0ee	CGGTCCACAAAGCTGGAGGACTCAGCCATGTACTTCTGTGCCAGCAGTGGACCGACAGGGTCACAAAACATTCAGTACTTCGGCGCC				T	T	F		TRB	TRBV2-1*03, or TRBV2-1*01	TRBD1-1*01		TRBJ2-4*01								CASSGPTGSQNIQYF																																																																							135		201		330																															15																							5f4c17fbc7928edd1d5361e8	5f4c17fbc7928edd1d5361e8	5f4c17fbc7928edd1d5361e8				TRBV2	TRBV2-1	TRBJ2	TRBJ2-4	TRBD1	TRBD1-1
5f4fc0ef392d0e7accfb7077	ATCCGGTCCACAAAGCTGGAGGACTCAGCCATGTACTTCTGTGCCAGCAGTGGACCGACCACCACAGATACGCAGTATTTTGGCCCA				T	T	F		TRB	TRBV2-1*03, or TRBV2-1*01	TRBD2-1, or TRBD1-1		TRBJ2-3*01								CASSGPTTTDTQYF																																																																							135		201		330																															14																							5f4c17fbc7928edd1d5361e8	5f4c17fbc7928edd1d5361e8	5f4c17fbc7928edd1d5361e8				TRBV2	TRBV2-1	TRBJ2	TRBJ2-3	TRBD2, or TRBD1	TRBD2-1, or TRBD1-1
5f4fc0ef392d0e7accfc1313	AAGATCCGGTCCACAAAGCTGGAGGACTCAGCCATGTACTTCTGTGCCAGCAGTGGACCGACTAGTCAGCCCCAGCATTTTGGTGAT				T	T	F		TRB	TRBV2-1*03, or TRBV2-1*01	TRBD2-1*02, or TRBD2-1*01		TRBJ1-5*01								CASSGPTSQPQHF																																																																							135		201		330																															13																							5f4c17fbc7928edd1d5361e8	5f4c17fbc7928edd1d5361e8	5f4c17fbc7928edd1d5361e8				TRBV2	TRBV2-1	TRBJ1	TRBJ1-5	TRBD2	TRBD2-1
5f4fc0ef392d0e7accfc1f2e	NTGTCGGCTGCTCCCTCCCAGACATCTGTGTACTTCTGTGCCAGCAGTGGGCCCACGGACAGGGTGGATGAGCAGTTCTTCGGGCCA				T	T	F		TRB	TRBV6-1, or TRBV6-5	TRBD1-1*01		TRBJ2-1*01								CASSGPTDRVDEQFF																																																																																																										15																							5f4c17fbc7928edd1d5361e8	5f4c17fbc7928edd1d5361e8	5f4c17fbc7928edd1d5361e8				TRBV6	TRBV6-1, or TRBV6-5	TRBJ2	TRBJ2-1	TRBD1	TRBD1-1
5f4fc16b392d0e7accfc4089	AGCTCTCTGGAGCTGGGGGACTCAGCTTTGTATTTCTGTGCCAGCAGCGGCCCGACACGGGGAAACTATGGCTACACCTTCGGTTCG				T	T	F		TRB	TRBV9-1*01	TRBD2-1*01		TRBJ1-2*01								CASSGPTRGNYGYTF																																																																							135		201		327																															15																							5f4c17fbc7928edd1d5361e8	5f4c17fbc7928edd1d5361e8	5f4c17fbc7928edd1d5361e8				TRBV9	TRBV9-1	TRBJ1	TRBJ1-2	TRBD2	TRBD2-1
5f4fc16b392d0e7accfcb686	TCTGCTGCCTCCTCCCAGACATCTGTATATTTCTGCGCCAGCAGTGGCCCCACTGAGCGCGACCTATACGAGCAGTACTTCGGGCCG				T	T	F		TRB	TRBV10-1*03, or TRBV10-1*01	TRBD2-1*02, or TRBD2-1*01		TRBJ2-7*01								CASSGPTERDLYEQYF																																																																							135		201		327																															16																							5f4c17fbc7928edd1d5361e8	5f4c17fbc7928edd1d5361e8	5f4c17fbc7928edd1d5361e8				TRBV10	TRBV10-1	TRBJ2	TRBJ2-7	TRBD2	TRBD2-1
5f4fc16c392d0e7accfd4333	AGGCCCTCACATACCTCTCAGTACCTCTGTGCCAGCAGTGGCCCCACTAGCGGCACCGTCAACACCGGGGAGCTGTTTTTTGGAGAA				T	T	F		TRB	TRBV25-1*01	TRBD2-1*02, or TRBD2-1*01		TRBJ2-2*01								CASSGPTSGTVNTGELFF																																																																							135		201		327																															18																							5f4c17fbc7928edd1d5361e8	5f4c17fbc7928edd1d5361e8	5f4c17fbc7928edd1d5361e8				TRBV25	TRBV25-1	TRBJ2	TRBJ2-2	TRBD2	TRBD2-1
5f4fc1f2392d0e7accfe7baa	AAGATCCAGCCTGCAAAGCTTGAGGACTCGGCCGTGTATCTCTGTGCCAGCAGCGGACCGACAGTCTACGAGCAGTACTTCGGGCCG				T	T	F		TRB	TRBV11-2*01	TRBD1-1*01		TRBJ2-7*01								CASSGPTVYEQYF																																																																							135		201		330																															13																							5f4c17fbc7928edd1d5361e8	5f4c17fbc7928edd1d5361e8	5f4c17fbc7928edd1d5361e8				TRBV11	TRBV11-2	TRBJ2	TRBJ2-7	TRBD1	TRBD1-1
5f4fc1f2392d0e7accfe7bab	AAGATCCAGCCTGCAAAGCTTGAGGACTCGGCCGTGTATCTCTGTGCCAGCAGCGGACCGACAGTCTACGAGCAGTACTTCGGGCCG				T	T	F		TRB	TRBV11-2*01	TRBD1-1*01		TRBJ2-7*01								CASSGPTVYEQYF																																																																							135		201		330																															13																							5f4c17fbc7928edd1d5361e8	5f4c17fbc7928edd1d5361e8	5f4c17fbc7928edd1d5361e8				TRBV11	TRBV11-2	TRBJ2	TRBJ2-7	TRBD1	TRBD1-1
5f4fc1f2392d0e7accfe98e1	CGGTCCACAAAGCTGGAGGACTCAGCCATGTACTTCTGTGCCAGCAGTGGACCCACAGGGGTTCCTACTGAAGCTTTCTTTGGACAA				T	T	F		TRB	TRBV2-1*03, or TRBV2-1*01	TRBD1-1*01		TRBJ1-1*01								CASSGPTGVPTEAFF																																																																							135		201		330																															15																							5f4c17fbc7928edd1d5361e8	5f4c17fbc7928edd1d5361e8	5f4c17fbc7928edd1d5361e8				TRBV2	TRBV2-1	TRBJ1	TRBJ1-1	TRBD1	TRBD1-1
5f4fc1f2392d0e7accfec52e	ATCCGGTCCACAAAGCTGGAGGACTCAGCCATGTACTTCTGTGCCAGCAGTGGTCCGACAGGGAACTATGGCTACACCTTCGGTTCG				T	T	F		TRB	TRBV2-1*03, or TRBV2-1*01	TRBD1-1*01		TRBJ1-2*01								CASSGPTGNYGYTF																																																																							135		201		330																															14																							5f4c17fbc7928edd1d5361e8	5f4c17fbc7928edd1d5361e8	5f4c17fbc7928edd1d5361e8				TRBV2	TRBV2-1	TRBJ1	TRBJ1-2	TRBD1	TRBD1-1
5f4fc1f2392d0e7accfec52f	ATCCGGTCCACAAAGCTGGAGGACTCAGCCATGTACTTCTGTGCCAGCAGTGGTCCGACAGGGAACTATGGCTACACCTTCGGTTCG				T	T	F		TRB	TRBV2-1*03, or TRBV2-1*01	TRBD1-1*01		TRBJ1-2*01								CASSGPTGNYGYTF																																																																							135		201		330																															14																							5f4c17fbc7928edd1d5361e8	5f4c17fbc7928edd1d5361e8	5f4c17fbc7928edd1d5361e8				TRBV2	TRBV2-1	TRBJ1	TRBJ1-2	TRBD1	TRBD1-1
5f4fc1f2392d0e7accfee35e	NNNNNNNTGTCGGCTGCTCCCTCCCAGACATCTGTGTACTTCTGTGCCAGCAGTGGACCAACCTACAATGAGCAGTTCTTCGGGCCA				T	T	F		TRB	TRBV6-1, or TRBV6-5	TRBD2-1, or TRBD1-1		TRBJ2-1*01								CASSGPTYNEQFF																																																																																																										13																							5f4c17fbc7928edd1d5361e8	5f4c17fbc7928edd1d5361e8	5f4c17fbc7928edd1d5361e8				TRBV6	TRBV6-1, or TRBV6-5	TRBJ2	TRBJ2-1	TRBD2, or TRBD1	TRBD2-1, or TRBD1-1
5f4fc269392d0e7accff4358	ATCCAGGCTACGAAGCTTGAGGATTCAGCAGTGTATTTTTGTGCCAGCAGCGGTCCGACCGTCAGCTACGAGCAGTACTTCGGGCCG				T	T	F		TRB	TRBV16-1*01	TRBD2-1, or TRBD1-1		TRBJ2-7*01								CASSGPTVSYEQYF																																																																							135		201		330																															14																							5f4c17fbc7928edd1d5361e8	5f4c17fbc7928edd1d5361e8	5f4c17fbc7928edd1d5361e8				TRBV16	TRBV16-1	TRBJ2	TRBJ2-7	TRBD2, or TRBD1	TRBD2-1, or TRBD1-1
5f4fc269392d0e7accff4359	ATCCAGGCTACGAAGCTTGAGGATTCAGCAGTGTATTTTTGTGCCAGCAGCGGTCCGACCGTCAGCTACGAGCAGTACTTCGGGCCG				T	T	F		TRB	TRBV16-1*01	TRBD2-1, or TRBD1-1		TRBJ2-7*01								CASSGPTVSYEQYF																																																																							135		201		330																															14																							5f4c17fbc7928edd1d5361e8	5f4c17fbc7928edd1d5361e8	5f4c17fbc7928edd1d5361e8				TRBV16	TRBV16-1	TRBJ2	TRBJ2-7	TRBD2, or TRBD1	TRBD2-1, or TRBD1-1
5f4fc269392d0e7accff435a	ATCCAGGCTACGAAGCTTGAGGATTCAGCAGTGTATTTTTGTGCCAGCAGCGGTCCGACCGTCAGCTACGAGCAGTACTTCGGGCCG				T	T	F		TRB	TRBV16-1*01	TRBD2-1, or TRBD1-1		TRBJ2-7*01								CASSGPTVSYEQYF																																																																							135		201		330																															14																							5f4c17fbc7928edd1d5361e8	5f4c17fbc7928edd1d5361e8	5f4c17fbc7928edd1d5361e8				TRBV16	TRBV16-1	TRBJ2	TRBJ2-7	TRBD2, or TRBD1	TRBD2-1, or TRBD1-1
5f4fc269392d0e7accff435b	ATCCAGGCTACGAAGCTTGAGGATTCAGCAGTGTATTTTTGTGCCAGCAGCGGTCCGACCGTCAGCTACGAGCAGTACTTCGGGCCG				T	T	F		TRB	TRBV16-1*01	TRBD2-1, or TRBD1-1		TRBJ2-7*01								CASSGPTVSYEQYF																																																																							135		201		330																															14																							5f4c17fbc7928edd1d5361e8	5f4c17fbc7928edd1d5361e8	5f4c17fbc7928edd1d5361e8				TRBV16	TRBV16-1	TRBJ2	TRBJ2-7	TRBD2, or TRBD1	TRBD2-1, or TRBD1-1
5f4fc269392d0e7accffbb27	GAGTCCGCCAGCACCAACCAGACATCTATGTACCTCTGTGCCAGCAGTGGCCCGACAGGGAACTCCTACGAGCAGTACTTCGGGCCG				T	T	F		TRB	TRBV28-1*01	TRBD1-1*01		TRBJ2-7*01								CASSGPTGNSYEQYF																																																																							135		201		327																															15																							5f4c17fbc7928edd1d5361e8	5f4c17fbc7928edd1d5361e8	5f4c17fbc7928edd1d5361e8				TRBV28	TRBV28-1	TRBJ2	TRBJ2-7	TRBD1	TRBD1-1
5f4fc269392d0e7accffe737	AGGCCCTCACATACCTCTCAGTACCTCTGTGCCAGCAGTGGTCCGACACCCCAATACTTTAGCAATCAGCCCCAGCATTTTGGTGAT				T	T	F		TRB	TRBV25-1*01	TRBD1-1*01		TRBJ1-5*01								CASSGPTPQYFSNQPQHF																																																																							135		201		327																															18																							5f4c17fbc7928edd1d5361e8	5f4c17fbc7928edd1d5361e8	5f4c17fbc7928edd1d5361e8				TRBV25	TRBV25-1	TRBJ1	TRBJ1-5	TRBD1	TRBD1-1
5f4fc269392d0e7acc003b61	NTGTCGGCTGCTCCCTCCCAGACATCTGTGTACTTCTGTGCCAGCAGTGGACCGACAGGGGCTAATGAAAAACTGTTTTTTGGCAGT				T	T	F		TRB	TRBV6-1, or TRBV6-5	TRBD1-1*01		TRBJ1-4*01								CASSGPTGANEKLFF																																																																																																										15																							5f4c17fbc7928edd1d5361e8	5f4c17fbc7928edd1d5361e8	5f4c17fbc7928edd1d5361e8				TRBV6	TRBV6-1, or TRBV6-5	TRBJ1	TRBJ1-4	TRBD1	TRBD1-1
5f4fc26a392d0e7acc00863d	GCTCCCTCCCAGACATCTGTGTACTTCTGTGCCAGCAGTGGACCGACAGGAACGTTCTTTGGGGACACTGAAGCTTTCTTTGGACAA				T	T	F		TRB	TRBV6-1*01	TRBD1-1*01		TRBJ1-1*01								CASSGPTGTFFGDTEAFF																																																																							135		201		327																															18																							5f4c17fbc7928edd1d5361e8	5f4c17fbc7928edd1d5361e8	5f4c17fbc7928edd1d5361e8				TRBV6	TRBV6-1	TRBJ1	TRBJ1-1	TRBD1	TRBD1-1
5f4fc56f9e004197dcd3e437	ATCCGGTCCACAAAGCTGGAGGACTCAGCCATGTACTTCTGTGCCAGCAGTGGCCCGACAGGGTCCGGGGAGCTGTTTTTTGGAGAA				T	T	F		TRB	TRBV2-1*03, or TRBV2-1*01	TRBD1-1*01		TRBJ2-2*01								CASSGPTGSGELFF																																																																							135		201		330																															14																							5f4c17fcc7928edd1d5361e9	5f4c17fcc7928edd1d5361e9	5f4c17fcc7928edd1d5361e9				TRBV2	TRBV2-1	TRBJ2	TRBJ2-2	TRBD1	TRBD1-1
5f4fc56f9e004197dcd40c4d	CCCAGCCCCAACCAGACCTCTCTGTACTTCTGTGCCAGCAGTGGCCCCACAGGGAACTCTGGGGCCAACGTCCTGACTTTCGGGGCC				T	T	F		TRB	TRBV27-1*01	TRBD1-1*01		TRBJ2-6*01								CASSGPTGNSGANVLTF																																																																							135		201		327																															17																							5f4c17fcc7928edd1d5361e9	5f4c17fcc7928edd1d5361e9	5f4c17fcc7928edd1d5361e9				TRBV27	TRBV27-1	TRBJ2	TRBJ2-6	TRBD1	TRBD1-1
5f4fc56f9e004197dcd4503d	ACAGAGCAGGGGGACTCGGCCATGTATCTCTGTGCCAGCAGCGGACCGACTAGCGGGGGAAGCTCCTACGAGCAGTACTTCGGGCCG				T	T	F		TRB	TRBV7-9*01	TRBD2-1*01		TRBJ2-7*01								CASSGPTSGGSSYEQYF																																																																							135		201		330																															17																							5f4c17fcc7928edd1d5361e9	5f4c17fcc7928edd1d5361e9	5f4c17fcc7928edd1d5361e9				TRBV7	TRBV7-9	TRBJ2	TRBJ2-7	TRBD2	TRBD2-1
5f4fc56f9e004197dcd4503e	ACAGAGCAGGGGGACTCGGCCATGTATCTCTGTGCCAGCAGCGGACCGACTAGCGGGGGAAGCTCCTACGAGCAGTACTTCGGGCCG				T	T	F		TRB	TRBV7-9*01	TRBD2-1*01		TRBJ2-7*01								CASSGPTSGGSSYEQYF																																																																							135		201		330																															17																							5f4c17fcc7928edd1d5361e9	5f4c17fcc7928edd1d5361e9	5f4c17fcc7928edd1d5361e9				TRBV7	TRBV7-9	TRBJ2	TRBJ2-7	TRBD2	TRBD2-1
5f4fc5df9e004197dcd4fae3	NNNNNNNNNNTGTCGGCTGCTCCCTCCCAGACATCTGTGTACTTCTGTGCCAGCAGTGGTCCAACAGGGGTCGAGTTTTTTGGAGAA				T	T	F		TRB	TRBV6-5, or TRBV6-1	TRBD1-1*01		TRBJ2-2*01								CASSGPTGVEFF																																																																																																										12																							5f4c17fcc7928edd1d5361e9	5f4c17fcc7928edd1d5361e9	5f4c17fcc7928edd1d5361e9				TRBV6	TRBV6-5, or TRBV6-1	TRBJ2	TRBJ2-2	TRBD1	TRBD1-1
5f4fc5df9e004197dcd566ec	ACCTTGGAGCTGGGGGACTCGGCCCTTTATCTTTGCGCCAGCAGCGGCCCGACAGGGACTGGGGCCAACGTCCTGACTTTCGGGGCC				T	T	F		TRB	TRBV5-1*01	TRBD1-1*01		TRBJ2-6*01								CASSGPTGTGANVLTF																																																																							135		201		327																															16																							5f4c17fcc7928edd1d5361e9	5f4c17fcc7928edd1d5361e9	5f4c17fcc7928edd1d5361e9				TRBV5	TRBV5-1	TRBJ2	TRBJ2-6	TRBD1	TRBD1-1
5f4fc5df9e004197dcd60a24	NTGTCGGCTGCTCCCTCCCAGACATCTGTGTACTTCTGTGCCAGCAGTGGCCCAACGGGCGCCAAAAACATTCAGTACTTCGGCGCC				T	T	F		TRB	TRBV6-5, or TRBV6-1	TRBD1-1, or TRBD2-1		TRBJ2-4*01								CASSGPTGAKNIQYF																																																																																																										15																							5f4c17fcc7928edd1d5361e9	5f4c17fcc7928edd1d5361e9	5f4c17fcc7928edd1d5361e9				TRBV6	TRBV6-5, or TRBV6-1	TRBJ2	TRBJ2-4	TRBD1, or TRBD2	TRBD1-1, or TRBD2-1
5f4fc5df9e004197dcd60ac5	GACTCGGCCCTCTATCTCTGTGCCAGCAGCGGACCAACAGGGTGTGAGACTAGCGGGAGGGCCTAATACGAGCAGTACTTCGGGCCG				F		T		TRB	TRBV5-7, or TRBV5-6	TRBD2-1*02		TRBJ2-7*01								CASSGPTGCETSGRA*YEQYF																																																																																																										21																							5f4c17fcc7928edd1d5361e9	5f4c17fcc7928edd1d5361e9	5f4c17fcc7928edd1d5361e9				TRBV5	TRBV5-7, or TRBV5-6	TRBJ2	TRBJ2-7	TRBD2	TRBD2-1
5f4fc6609e004197dcd62820	CTGAGCTCTCTGGAGCTGGGGGACTCAGCTTTGTATTTCTGTGCCAGCAGCGGGCCGACTAGGAACCATGAGCAGTTCTTCGGGCCA				T	T	F		TRB	TRBV9-1*01	TRBD2-1*02, or TRBD2-1*01		TRBJ2-1*01								CASSGPTRNHEQFF																																																																							135		201		327																															14																							5f4c17fcc7928edd1d5361e9	5f4c17fcc7928edd1d5361e9	5f4c17fcc7928edd1d5361e9				TRBV9	TRBV9-1	TRBJ2	TRBJ2-1	TRBD2	TRBD2-1
5f4fc6619e004197dcd655d4	CTAAACCTGAGCTCTCTGGAGCTGGGGGACTCAGCTTTGTATTTCTGTGCCAGCAGCGGGCCCACAGATACGCAGTATTTTGGCCCA				T	T	F		TRB	TRBV9-1*01	TRBD1-1*01		TRBJ2-3*01								CASSGPTDTQYF																																																																							135		201		327																															12																							5f4c17fcc7928edd1d5361e9	5f4c17fcc7928edd1d5361e9	5f4c17fcc7928edd1d5361e9				TRBV9	TRBV9-1	TRBJ2	TRBJ2-3	TRBD1	TRBD1-1
5f4fc6619e004197dcd67302	CGCACAGAGCAGGGGGACTCGGCCATGTATCTCTGTGCCAGCAGCGGACCAACCGGGACAGGGGGATACGAGCAGTACTTCGGGCCG				T	T	F		TRB	TRBV7-9*01	TRBD1-1*01		TRBJ2-7*01								CASSGPTGTGGYEQYF																																																																							135		201		330																															16																							5f4c17fcc7928edd1d5361e9	5f4c17fcc7928edd1d5361e9	5f4c17fcc7928edd1d5361e9				TRBV7	TRBV7-9	TRBJ2	TRBJ2-7	TRBD1	TRBD1-1
5f4fc6cd9e004197dcd7f05b	GTGACATCGGCCCAAAAGAACCCGACAGCTTTCTATCTCTGTGCCAGTAGTGGACCGACGGGTAATCAGCCCCAGCATTTTGGTGAT				T	T	F		TRB	TRBV19-1*01	TRBD1-1, or TRBD2-1		TRBJ1-5*01								CASSGPTGNQPQHF																																																																							135		201		327																															14																							5f4c17fcc7928edd1d5361e9	5f4c17fcc7928edd1d5361e9	5f4c17fcc7928edd1d5361e9				TRBV19	TRBV19-1	TRBJ1	TRBJ1-5	TRBD1, or TRBD2	TRBD1-1, or TRBD2-1
5f4fc6cd9e004197dcd838a3	CTAAACCTGAGCTCTCTGGAGCTGGGGGACTCAGCTTTGTATTTCTGTGCCAGCAGCGGCCCCACAGATACGCAGTATTTTGGCCCA				T	T	F		TRB	TRBV9-1*01	TRBD1-1, or TRBD2-1		TRBJ2-3*01								CASSGPTDTQYF																																																																							135		201		327																															12																							5f4c17fcc7928edd1d5361e9	5f4c17fcc7928edd1d5361e9	5f4c17fcc7928edd1d5361e9				TRBV9	TRBV9-1	TRBJ2	TRBJ2-3	TRBD1, or TRBD2	TRBD1-1, or TRBD2-1
5f4fc6cd9e004197dcd84f16	TCTCTGGAGCTGGGGGACTCAGCTTTGTATTTCTGTGCCAGCAGCGGACCCACAGGGAGGGGGACAGATACGCAGTATTTTGGCCCA				T	T	F		TRB	TRBV9-1*01	TRBD2-1*02		TRBJ2-3*01								CASSGPTGRGTDTQYF																																																																							135		201		327																															16																							5f4c17fcc7928edd1d5361e9	5f4c17fcc7928edd1d5361e9	5f4c17fcc7928edd1d5361e9				TRBV9	TRBV9-1	TRBJ2	TRBJ2-3	TRBD2	TRBD2-1
5f4fc6cd9e004197dcd8b4c9	NTGTCGGCTGCTCCCTCCCAAACATCTGTGTACTTCTGTGCCAGCAGTGGACCTACATCCGGATATCGGGGCTACACCTTCGGTTCG				T	T	F		TRB	TRBV6-2*01, or TRBV6-3*01	TRBD1-1, or TRBD2-1		TRBJ1-2*01								CASSGPTSGYRGYTF																																																																																																										15																							5f4c17fcc7928edd1d5361e9	5f4c17fcc7928edd1d5361e9	5f4c17fcc7928edd1d5361e9				TRBV6	TRBV6-2, or TRBV6-3	TRBJ1	TRBJ1-2	TRBD1, or TRBD2	TRBD1-1, or TRBD2-1
5f4fc74c62bd565e1a03a75b	NNNNNNNNNNNNNTGTCGGCTGCTCCCTCCCAGACATCTGTGTACTTCTGTGCCAGCAGTGGACCCACTGAAGCTTTCTTTGGACAA				T	T	F		TRB	TRBV6-5, or TRBV6-1	TRBD2-1, or TRBD1-1		TRBJ1-1*01								CASSGPTEAFF																																																																																																										11																							5f4c17fdc7928edd1d5361ea	5f4c17fdc7928edd1d5361ea	5f4c17fdc7928edd1d5361ea				TRBV6	TRBV6-5, or TRBV6-1	TRBJ1	TRBJ1-1	TRBD2, or TRBD1	TRBD2-1, or TRBD1-1
5f4fc74c62bd565e1a03a7f5	CAAAAGAACCCGACAGCTTTCTATCTCTGTGCCAGTAGTGGCCCGACAGGGGCGTCTACAACTAATGAAAAACTGTTTTTTGGCAGT				T	T	F		TRB	TRBV19-1*01	TRBD1-1*01		TRBJ1-4*01								CASSGPTGASTTNEKLFF																																																																							135		201		327																															18																							5f4c17fdc7928edd1d5361ea	5f4c17fdc7928edd1d5361ea	5f4c17fdc7928edd1d5361ea				TRBV19	TRBV19-1	TRBJ1	TRBJ1-4	TRBD1	TRBD1-1
5f4fc74c62bd565e1a03f38b	NNNNTGTCGGCTGCTCCCTCCCAGACATCTGTGTACTTCTGTGCCAGCAGCGGACCCACCGGTGACTACGAGCAGTACTTCGGGCCG				T	T	F		TRB	TRBV6-5*01	TRBD2-1, or TRBD1-1		TRBJ2-7*01								CASSGPTGDYEQYF																																																																							135		201		327																															14																							5f4c17fdc7928edd1d5361ea	5f4c17fdc7928edd1d5361ea	5f4c17fdc7928edd1d5361ea				TRBV6	TRBV6-5	TRBJ2	TRBJ2-7	TRBD2, or TRBD1	TRBD2-1, or TRBD1-1
5f4fc74c62bd565e1a03f59b	ATCCAGCCCTCAGAACCCAGGGACTCAGCTGTGTACTTCTGTGCCAGCAGTGGTCCGACAGTCGTGACTGAAGCTTTCTTTGGACAA				T	T	F		TRB	TRBV12-3, or TRBV12-4	TRBD1-1*01		TRBJ1-1*01								CASSGPTVVTEAFF																																																																																																										14																							5f4c17fdc7928edd1d5361ea	5f4c17fdc7928edd1d5361ea	5f4c17fdc7928edd1d5361ea				TRBV12	TRBV12-3, or TRBV12-4	TRBJ1	TRBJ1-1	TRBD1	TRBD1-1
5f4fc7d762bd565e1a042877	GAGTCAGCTACCCGCTCCCAGACATCTGTGTATTTCTGCGCCAGCAGTGGGCCCACCCGAGGGTACACTGAAGCTTTCTTTGGACAA				T	T	F		TRB	TRBV10-2*01	TRBD2-1*02		TRBJ1-1*01								CASSGPTRGYTEAFF																																																																							135		201		327																															15																							5f4c17fdc7928edd1d5361ea	5f4c17fdc7928edd1d5361ea	5f4c17fdc7928edd1d5361ea				TRBV10	TRBV10-2	TRBJ1	TRBJ1-1	TRBD2	TRBD2-1
5f4fc7d762bd565e1a042878	GAGTCAGCTACCCGCTCCCAGACATCTGTGTATTTCTGCGCCAGCAGTGGGCCCACCCGAGGGTACACTGAAGCTTTCTTTGGACAA				T	T	F		TRB	TRBV10-2*01	TRBD2-1*02		TRBJ1-1*01								CASSGPTRGYTEAFF																																																																							135		201		327																															15																							5f4c17fdc7928edd1d5361ea	5f4c17fdc7928edd1d5361ea	5f4c17fdc7928edd1d5361ea				TRBV10	TRBV10-2	TRBJ1	TRBJ1-1	TRBD2	TRBD2-1
5f4fc7d762bd565e1a043993	AAGATCCGGTCCACAAAGCTGGAGGACTCAGCCATGTACTTCTGTGCCAGCAGTGGGCCGACGATTCTCGAGCAGTACTTCGGGCCG				T	T	F		TRB	TRBV2-1*01, or TRBV2-1*03	TRBD2-1, or TRBD1-1		TRBJ2-7*01								CASSGPTILEQYF																																																																							135		201		330																															13																							5f4c17fdc7928edd1d5361ea	5f4c17fdc7928edd1d5361ea	5f4c17fdc7928edd1d5361ea				TRBV2	TRBV2-1	TRBJ2	TRBJ2-7	TRBD2, or TRBD1	TRBD2-1, or TRBD1-1
5f4fc7d762bd565e1a04bff3	CGGTCCACAAAGCTGGAGGACTCAGCCATGTACTTCTGTGCCAGCAGTGGGCCGACAGGGACTGGTTCACCCCTCCACTTTGGGAAC				T	T	F		TRB	TRBV2-1*01, or TRBV2-1*03	TRBD1-1*01		TRBJ1-6*02								CASSGPTGTGSPLHF																																																																							135		201		330																															15																							5f4c17fdc7928edd1d5361ea	5f4c17fdc7928edd1d5361ea	5f4c17fdc7928edd1d5361ea				TRBV2	TRBV2-1	TRBJ1	TRBJ1-6	TRBD1	TRBD1-1
5f4fc7d762bd565e1a04e312	ATTCTGGAGTCCGCCAGCACCAACCAGACATCTATGTACCTCTGTGCCAGCAGTGGGCCGACGGGTGACGAGCAGTACTTCGGGCCG				T	T	F		TRB	TRBV28-1*01	TRBD2-1, or TRBD1-1		TRBJ2-7*01								CASSGPTGDEQYF																																																																							135		201		327																															13																							5f4c17fdc7928edd1d5361ea	5f4c17fdc7928edd1d5361ea	5f4c17fdc7928edd1d5361ea				TRBV28	TRBV28-1	TRBJ2	TRBJ2-7	TRBD2, or TRBD1	TRBD2-1, or TRBD1-1
5f4fc7d762bd565e1a04e313	ATTCTGGAGTCCGCCAGCACCAACCAGACATCTATGTACCTCTGTGCCAGCAGTGGGCCGACGGGTGACGAGCAGTACTTCGGGCCG				T	T	F		TRB	TRBV28-1*01	TRBD2-1, or TRBD1-1		TRBJ2-7*01								CASSGPTGDEQYF																																																																							135		201		327																															13																							5f4c17fdc7928edd1d5361ea	5f4c17fdc7928edd1d5361ea	5f4c17fdc7928edd1d5361ea				TRBV28	TRBV28-1	TRBJ2	TRBJ2-7	TRBD2, or TRBD1	TRBD2-1, or TRBD1-1
5f4fc7d762bd565e1a052966	TCCACAAAGCTGGAGGACTCAGCCATGTACTTCTGTGCCAGCAGTGGACCGACAGGGGGTGCTAATTCACCCCTCCACTTTGGGAAC				T	T	F		TRB	TRBV2-1*01, or TRBV2-1*03	TRBD1-1*01		TRBJ1-6*02								CASSGPTGGANSPLHF																																																																							135		201		330																															16																							5f4c17fdc7928edd1d5361ea	5f4c17fdc7928edd1d5361ea	5f4c17fdc7928edd1d5361ea				TRBV2	TRBV2-1	TRBJ1	TRBJ1-6	TRBD1	TRBD1-1
5f4fc907087af5af920784e7	AAGATCCGGTCCACAAAGCTGGAGGACTCAGCCATGTACTTCTGTGCCAGCAGTGGTCCGACTGGAAACACCATATATTTTGGAGAG				T	T	F		TRB	TRBV2-1*01, or TRBV2-1*03	TRBD2-1, or TRBD1-1		TRBJ1-3*01								CASSGPTGNTIYF																																																																							135		201		330																															13																							5f4c17fec7928edd1d5361eb	5f4c17fec7928edd1d5361eb	5f4c17fec7928edd1d5361eb				TRBV2	TRBV2-1	TRBJ1	TRBJ1-3	TRBD2, or TRBD1	TRBD2-1, or TRBD1-1
5f4fc907087af5af920784e8	AAGATCCGGTCCACAAAGCTGGAGGACTCAGCCATGTACTTCTGTGCCAGCAGTGGTCCGACTGGAAACACCATATATTTTGGAGAG				T	T	F		TRB	TRBV2-1*01, or TRBV2-1*03	TRBD2-1, or TRBD1-1		TRBJ1-3*01								CASSGPTGNTIYF																																																																							135		201		330																															13																							5f4c17fec7928edd1d5361eb	5f4c17fec7928edd1d5361eb	5f4c17fec7928edd1d5361eb				TRBV2	TRBV2-1	TRBJ1	TRBJ1-3	TRBD2, or TRBD1	TRBD2-1, or TRBD1-1
5f4fc908087af5af9207c10f	CTGGAGCTGGGGGACTCAGCTTTGTATTTCTGTGCCAGCAGCGGGCCTACCTATTGGACAGGGGATTCACCCCTCCACTTTGGGAAC				T	T	F		TRB	TRBV9-1*01	TRBD1-1*01		TRBJ1-6*02								CASSGPTYWTGDSPLHF																																																																							135		201		327																															17																							5f4c17fec7928edd1d5361eb	5f4c17fec7928edd1d5361eb	5f4c17fec7928edd1d5361eb				TRBV9	TRBV9-1	TRBJ1	TRBJ1-6	TRBD1	TRBD1-1
5f4fc908087af5af9207f5e5	CTGCAGCCAGAAGACTCGGCCCTGTATCTCTGTGCCAGCAGCGGCCCAACAGGGGTGGCGAACACCGGGGAGCTGTTTTTTGGAGAA				T	T	F		TRB	TRBV4-2*01	TRBD1-1*01		TRBJ2-2*01								CASSGPTGVANTGELFF																																																																							135		201		327																															17																							5f4c17fec7928edd1d5361eb	5f4c17fec7928edd1d5361eb	5f4c17fec7928edd1d5361eb				TRBV4	TRBV4-2	TRBJ2	TRBJ2-2	TRBD1	TRBD1-1
5f4fc985087af5af9208b40f	TACTTCTGTGCCAGCAGTGGACCTACCAACAATGAGCAGTTCTTCGGGCCAGGGACCCGGGGGAACAATGAGCAGTTCTTCGGGCCA				T	T	F		TRB	TRBV2-1, or TRBV6-4, or TRBV6-1	TRBD2-1*01		TRBJ2-1*01								CASSGPTNNEQFFGPGTRGNNEQFF																																																																																																										25																							5f4c17fec7928edd1d5361eb	5f4c17fec7928edd1d5361eb	5f4c17fec7928edd1d5361eb				TRBV2, or TRBV6	TRBV2-1, or TRBV6-4, or TRBV6-1	TRBJ2	TRBJ2-1	TRBD2	TRBD2-1
5f4fc985087af5af9208b410	TACTTCTGTGCCAGCAGTGGACCTACCAACAATGAGCAGTTCTTCGGGCCAGGGACCCGGGGGAACAATGAGCAGTTCTTCGGGCCA				T	T	F		TRB	TRBV2-1, or TRBV6-4, or TRBV6-1	TRBD2-1*01		TRBJ2-1*01								CASSGPTNNEQFFGPGTRGNNEQFF																																																																																																										25																							5f4c17fec7928edd1d5361eb	5f4c17fec7928edd1d5361eb	5f4c17fec7928edd1d5361eb				TRBV2, or TRBV6	TRBV2-1, or TRBV6-4, or TRBV6-1	TRBJ2	TRBJ2-1	TRBD2	TRBD2-1
5f4fc985087af5af9208f71c	AACGCCTTGTGGCTGGGGGACTCGGCCCTCTATCTCTGTGCCAGCAGCGGACCGACAGGGGGAAAGAATGAGCAGTTCTTCGGGCCA				T	T	F		TRB	TRBV5-6*01	TRBD1-1*01		TRBJ2-1*01								CASSGPTGGKNEQFF																																																																							135		201		327																															15																							5f4c17fec7928edd1d5361eb	5f4c17fec7928edd1d5361eb	5f4c17fec7928edd1d5361eb				TRBV5	TRBV5-6	TRBJ2	TRBJ2-1	TRBD1	TRBD1-1
5f4fc986087af5af920a03ba	ACCCTGGAGTCTGCCAGGCCCTCACATACCTCTCAGTACCTCTGTGCCAGCAGTGGACCGACTTGGGGGGAGCTGTTTTTTGGAGAA				T	T	F		TRB	TRBV25-1*01	TRBD2-1*02, or TRBD2-1*01		TRBJ2-2*01								CASSGPTWGELFF																																																																							135		201		327																															13																							5f4c17fec7928edd1d5361eb	5f4c17fec7928edd1d5361eb	5f4c17fec7928edd1d5361eb				TRBV25	TRBV25-1	TRBJ2	TRBJ2-2	TRBD2	TRBD2-1
5f4fc986087af5af920a0df7	CTGGAGCTGGGGGACTCAGCTTTGTATTTCTGTGCCAGCAGCGGACCGACTGGTCGGGGAACTTACAATGAGCAGTTCTTCGGGCCA				T	T	F		TRB	TRBV9-1*01	TRBD2-1*01		TRBJ2-1*01								CASSGPTGRGTYNEQFF																																																																							135		201		327																															17																							5f4c17fec7928edd1d5361eb	5f4c17fec7928edd1d5361eb	5f4c17fec7928edd1d5361eb				TRBV9	TRBV9-1	TRBJ2	TRBJ2-1	TRBD2	TRBD2-1
5f4fca0a087af5af920abd37	GTGACATCGGCCCAAAAGAACCCGACAGCTTTCTATCTCTGTGCCAGTAGTGGACCGACAGGGGGATACGAGCAGTACTTCGGGCCG				T	T	F		TRB	TRBV19-1*01	TRBD1-1*01		TRBJ2-7*01								CASSGPTGGYEQYF																																																																							135		201		327																															14																							5f4c17fec7928edd1d5361eb	5f4c17fec7928edd1d5361eb	5f4c17fec7928edd1d5361eb				TRBV19	TRBV19-1	TRBJ2	TRBJ2-7	TRBD1	TRBD1-1
5f4fca0a087af5af920ad7ac	ATTCTGGAGTCCGCCAGCACCAACCAGACATCTATGTACCTCTGTGCCAGCAGTGGGCCAACTAATGAAAAACTGTTTTTTGGCAGT				T	T	F		TRB	TRBV28-1*01	TRBD1-1*01		TRBJ1-4*01								CASSGPTNEKLFF																																																																							135		201		327																															13																							5f4c17fec7928edd1d5361eb	5f4c17fec7928edd1d5361eb	5f4c17fec7928edd1d5361eb				TRBV28	TRBV28-1	TRBJ1	TRBJ1-4	TRBD1	TRBD1-1
5f4fca0a087af5af920b1e9b	TCCACAAAGCTGGAGGACTCAGCCATGTACTTCTGTGCCAGCAGTGGACCCACTGCAGCGAACACCGGGGAGCTGTTTTTTGGAGAA				T	T	F		TRB	TRBV2-1*01, or TRBV2-1*03	TRBD2-1, or TRBD1-1		TRBJ2-2*01								CASSGPTAANTGELFF																																																																							135		201		330																															16																							5f4c17fec7928edd1d5361eb	5f4c17fec7928edd1d5361eb	5f4c17fec7928edd1d5361eb				TRBV2	TRBV2-1	TRBJ2	TRBJ2-2	TRBD2, or TRBD1	TRBD2-1, or TRBD1-1
5f4fca53087af5af920ba31d	CTGAGGATCCAGCAGGTAGTGCGAGGAGATTCGGCAGCTTATTTCTGTGCCAGCTCAGGCCCCACAGATACGCAGTATTTTGGCCCA				T	T	F		TRB	TRBV18-1*01	TRBD1-1*01		TRBJ2-3*01								CASSGPTDTQYF																																																																							135		201		330																															12																							5f4c17fec7928edd1d5361eb	5f4c17fec7928edd1d5361eb	5f4c17fec7928edd1d5361eb				TRBV18	TRBV18-1	TRBJ2	TRBJ2-3	TRBD1	TRBD1-1
5f4fca53087af5af920bb71a	ATCCAGCGCACAGAGCAGGAGGACTCGGCCGTGTATCTCTGTGCCAGCAGCGGCCCGACAGACCTCTATGGCTACACCTTCGGTTCG				T	T	F		TRB	TRBV7-2*01, or TRBV7-2*02	TRBD1-1*01		TRBJ1-2*01								CASSGPTDLYGYTF																																																																							135		201		330																															14																							5f4c17fec7928edd1d5361eb	5f4c17fec7928edd1d5361eb	5f4c17fec7928edd1d5361eb				TRBV7	TRBV7-2	TRBJ1	TRBJ1-2	TRBD1	TRBD1-1
5f4fcaabeb7738066924a318	CTGGAGTCTGCCAGGCCCTCACATACCTCTCAGTACCTCTGTGCCAGCAGTGGGCCGACTAGCACAGATACGCAGTATTTTGGCCCA				T	T	F		TRB	TRBV25-1*01	TRBD2-1*02, or TRBD2-1*01		TRBJ2-3*01								CASSGPTSTDTQYF																																																																							135		201		327																															14																							5f4c17ffc7928edd1d5361ec	5f4c17ffc7928edd1d5361ec	5f4c17ffc7928edd1d5361ec				TRBV25	TRBV25-1	TRBJ2	TRBJ2-3	TRBD2	TRBD2-1
5f4fcaabeb7738066924a319	CTGGAGTCTGCCAGGCCCTCACATACCTCTCAGTACCTCTGTGCCAGCAGTGGGCCGACTAGCACAGATACGCAGTATTTTGGCCCA				T	T	F		TRB	TRBV25-1*01	TRBD2-1*02, or TRBD2-1*01		TRBJ2-3*01								CASSGPTSTDTQYF																																																																							135		201		327																															14																							5f4c17ffc7928edd1d5361ec	5f4c17ffc7928edd1d5361ec	5f4c17ffc7928edd1d5361ec				TRBV25	TRBV25-1	TRBJ2	TRBJ2-3	TRBD2	TRBD2-1
5f4fcaabeb7738066924a31a	CTGGAGTCTGCCAGGCCCTCACATACCTCTCAGTACCTCTGTGCCAGCAGTGGGCCGACTAGCACAGATACGCAGTATTTTGGCCCA				T	T	F		TRB	TRBV25-1*01	TRBD2-1*02, or TRBD2-1*01		TRBJ2-3*01								CASSGPTSTDTQYF																																																																							135		201		327																															14																							5f4c17ffc7928edd1d5361ec	5f4c17ffc7928edd1d5361ec	5f4c17ffc7928edd1d5361ec				TRBV25	TRBV25-1	TRBJ2	TRBJ2-3	TRBD2	TRBD2-1
5f4fcaabeb7738066924a31b	CTGGAGTCTGCCAGGCCCTCACATACCTCTCAGTACCTCTGTGCCAGCAGTGGGCCGACTAGCACAGATACGCAGTATTTTGGCCCA				T	T	F		TRB	TRBV25-1*01	TRBD2-1*02, or TRBD2-1*01		TRBJ2-3*01								CASSGPTSTDTQYF																																																																							135		201		327																															14																							5f4c17ffc7928edd1d5361ec	5f4c17ffc7928edd1d5361ec	5f4c17ffc7928edd1d5361ec				TRBV25	TRBV25-1	TRBJ2	TRBJ2-3	TRBD2	TRBD2-1
5f4fcaabeb7738066924a31c	CTGGAGTCTGCCAGGCCCTCACATACCTCTCAGTACCTCTGTGCCAGCAGTGGGCCGACTAGCACAGATACGCAGTATTTTGGCCCA				T	T	F		TRB	TRBV25-1*01	TRBD2-1*02, or TRBD2-1*01		TRBJ2-3*01								CASSGPTSTDTQYF																																																																							135		201		327																															14																							5f4c17ffc7928edd1d5361ec	5f4c17ffc7928edd1d5361ec	5f4c17ffc7928edd1d5361ec				TRBV25	TRBV25-1	TRBJ2	TRBJ2-3	TRBD2	TRBD2-1
5f4fcaabeb7738066924a31d	CTGGAGTCTGCCAGGCCCTCACATACCTCTCAGTACCTCTGTGCCAGCAGTGGGCCGACTAGCACAGATACGCAGTATTTTGGCCCA				T	T	F		TRB	TRBV25-1*01	TRBD2-1*02, or TRBD2-1*01		TRBJ2-3*01								CASSGPTSTDTQYF																																																																							135		201		327																															14																							5f4c17ffc7928edd1d5361ec	5f4c17ffc7928edd1d5361ec	5f4c17ffc7928edd1d5361ec				TRBV25	TRBV25-1	TRBJ2	TRBJ2-3	TRBD2	TRBD2-1
5f4fcb2eeb7738066925e72b	GTGACATCGGCCCAAAAGAACCCGACAGCTTTCTATCTCTGTGCCAGTAGTGGTCCTACAGGGAACACTGAAGCTTTCTTTGGACAA				T	T	F		TRB	TRBV19-1*01	TRBD1-1*01		TRBJ1-1*01								CASSGPTGNTEAFF																																																																							135		201		327																															14																							5f4c17ffc7928edd1d5361ec	5f4c17ffc7928edd1d5361ec	5f4c17ffc7928edd1d5361ec				TRBV19	TRBV19-1	TRBJ1	TRBJ1-1	TRBD1	TRBD1-1
5f4fcb2feb77380669265959	NNNNNNNNNNTGTCGGCTGCTCCCTCCCAGACATCTGTGTACTTCTGTGCCAGCAGTGGGCCGACCTACGAGCAGTACTTCGGGCCG				T	T	F		TRB	TRBV6-5, or TRBV6-1	TRBD1-1*01		TRBJ2-7*01								CASSGPTYEQYF																																																																																																										12																							5f4c17ffc7928edd1d5361ec	5f4c17ffc7928edd1d5361ec	5f4c17ffc7928edd1d5361ec				TRBV6	TRBV6-5, or TRBV6-1	TRBJ2	TRBJ2-7	TRBD1	TRBD1-1
5f4fcb2feb7738066926763c	TCAGCTACCCGCTCCCAGACATCTGTGTATTTCTGCGCCAGCAGTGGCCCCACAGGGGATAGCAATCAGCCCCAGCATTTTGGTGAT				T	T	F		TRB	TRBV10-2*01	TRBD1-1*01		TRBJ1-5*01								CASSGPTGDSNQPQHF																																																																							135		201		327																															16																							5f4c17ffc7928edd1d5361ec	5f4c17ffc7928edd1d5361ec	5f4c17ffc7928edd1d5361ec				TRBV10	TRBV10-2	TRBJ1	TRBJ1-5	TRBD1	TRBD1-1
5f4fcbe1eb773806692788c8	CCCTCAGAACCCAGGGACTCAGCTGTGTACTTCTGTGCCAGCAGTGGCCCGACTAGCGGGGGGCCTTTTGGGCAGTACTTCGGGCCG				T	T	F		TRB	TRBV12-4, or TRBV12-3	TRBD2-1*01		TRBJ2-7*01								CASSGPTSGGPFGQYF																																																																																																										16																							5f4c17ffc7928edd1d5361ec	5f4c17ffc7928edd1d5361ec	5f4c17ffc7928edd1d5361ec				TRBV12	TRBV12-4, or TRBV12-3	TRBJ2	TRBJ2-7	TRBD2	TRBD2-1
5f4fcc5feb77380669280db0	TCGGCCCAAAAGAACCCGACAGCTTTCTATCTCTGTGCCAGTAGTGGGCCGACAGGGCTAAACTCCTACGAGCAGTACTTCGGGCCG				T	T	F		TRB	TRBV19-1*01	TRBD1-1*01		TRBJ2-7*01								CASSGPTGLNSYEQYF																																																																							135		201		327																															16																							5f4c17ffc7928edd1d5361ec	5f4c17ffc7928edd1d5361ec	5f4c17ffc7928edd1d5361ec				TRBV19	TRBV19-1	TRBJ2	TRBJ2-7	TRBD1	TRBD1-1
5f4fcc60eb77380669294914	GCCTTGGAGCTGGACGACTCGGCCCTGTATCTCTGTGCCAGCAGCGGTCCGACGAGACCAGAACACAATGAGCAGTTCTTCGGGCCA				T	T	F		TRB	TRBV5-4*01	TRBD1-1, or TRBD2-1		TRBJ2-1*01								CASSGPTRPEHNEQFF																																																																							135		201		327																															16																							5f4c17ffc7928edd1d5361ec	5f4c17ffc7928edd1d5361ec	5f4c17ffc7928edd1d5361ec				TRBV5	TRBV5-4	TRBJ2	TRBJ2-1	TRBD1, or TRBD2	TRBD1-1, or TRBD2-1
5f4fccd7eb7738066929cac6	CTGAGGATCCAGCAGGTAGTGCGAGGAGATTCGGCAGCTTATTTCTGTGCCAGCTCAGGACCCACCGGGGAGCTGTTTTTTGGAGAA				T	T	F		TRB	TRBV18-1*01	TRBD1-1, or TRBD2-1		TRBJ2-2*01								CASSGPTGELFF																																																																							135		201		330																															12																							5f4c17ffc7928edd1d5361ec	5f4c17ffc7928edd1d5361ec	5f4c17ffc7928edd1d5361ec				TRBV18	TRBV18-1	TRBJ2	TRBJ2-2	TRBD1, or TRBD2	TRBD1-1, or TRBD2-1
5f4fccd7eb7738066929de3e	ATGAATGTGAGCACCTTGGAGCTGGGGGACTCGGCCCTTTATCTTTGCGCCAGCAGCGGGCCGACCGATACGCAGTATTTTGGCCCA				T	T	F		TRB	TRBV5-1*01	TRBD1-1*01		TRBJ2-3*01								CASSGPTDTQYF																																																																							135		201		327																															12																							5f4c17ffc7928edd1d5361ec	5f4c17ffc7928edd1d5361ec	5f4c17ffc7928edd1d5361ec				TRBV5	TRBV5-1	TRBJ2	TRBJ2-3	TRBD1	TRBD1-1
5f4fcddab885f9e733ff4f47	GAGTCTGCTGCCTCCTCCCAGACATCTGTATATTTCTGCGCCAGCAGTGGGCCGACCTCGGGGGCCTACGAGCAGTACTTCGGGCCG				T	T	F		TRB	TRBV10-1*01	TRBD2-1*01		TRBJ2-7*01								CASSGPTSGAYEQYF																																																																							135		201		327																															15																							5f4c17ffc7928edd1d5361ed	5f4c17ffc7928edd1d5361ed	5f4c17ffc7928edd1d5361ed				TRBV10	TRBV10-1	TRBJ2	TRBJ2-7	TRBD2	TRBD2-1
5f4fcddab885f9e733ff6bf0	CGGTCCACAAAGCTGGAGGACTCAGCCATGTACTTCTGTGCCAGCAGTGGCCCGACTAGCGTCTCCTACGAGCAGTACTTCGGGCCG				T	T	F		TRB	TRBV2-1*01, or TRBV2-1*03	TRBD2-1*01, or TRBD2-1*02		TRBJ2-7*01								CASSGPTSVSYEQYF																																																																							135		201		330																															15																							5f4c17ffc7928edd1d5361ed	5f4c17ffc7928edd1d5361ed	5f4c17ffc7928edd1d5361ed				TRBV2	TRBV2-1	TRBJ2	TRBJ2-7	TRBD2	TRBD2-1
5f4fcddab885f9e733ff6bf1	CGGTCCACAAAGCTGGAGGACTCAGCCATGTACTTCTGTGCCAGCAGTGGCCCGACTAGCGTCTCCTACGAGCAGTACTTCGGGCCG				T	T	F		TRB	TRBV2-1*01, or TRBV2-1*03	TRBD2-1*01, or TRBD2-1*02		TRBJ2-7*01								CASSGPTSVSYEQYF																																																																							135		201		330																															15																							5f4c17ffc7928edd1d5361ed	5f4c17ffc7928edd1d5361ed	5f4c17ffc7928edd1d5361ed				TRBV2	TRBV2-1	TRBJ2	TRBJ2-7	TRBD2	TRBD2-1
5f4fce5eb885f9e73300092d	NCTCTGAAGATCCGGTCCACAAAGCTGGAGGACTCAGCCATGTACTTCTGTGCCAGCAGTGGCCCCACGGAAGCTTTCTTTGGACAA				T	T	F		TRB	TRBV2-1*01, or TRBV2-1*03	TRBD2-1, or TRBD1-1		TRBJ1-1*01								CASSGPTEAFF																																																																							135		201		330																															11																							5f4c17ffc7928edd1d5361ed	5f4c17ffc7928edd1d5361ed	5f4c17ffc7928edd1d5361ed				TRBV2	TRBV2-1	TRBJ1	TRBJ1-1	TRBD2, or TRBD1	TRBD2-1, or TRBD1-1
5f4fce5eb885f9e733004a1b	TCCACAAAGCTGGAGGACTCAGCCATGTACTTCTGTGCCAGCAGTGGCCCGACTAGCGGCTTCACAGATACGCAGTATTTTGGCCCA				T	T	F		TRB	TRBV2-1*01, or TRBV2-1*03	TRBD2-1*01, or TRBD2-1*02		TRBJ2-3*01								CASSGPTSGFTDTQYF																																																																							135		201		330																															16																							5f4c17ffc7928edd1d5361ed	5f4c17ffc7928edd1d5361ed	5f4c17ffc7928edd1d5361ed				TRBV2	TRBV2-1	TRBJ2	TRBJ2-3	TRBD2	TRBD2-1
5f4fce5fb885f9e73300e106	CTGGAGTCTGCCAGGCCCTCACATACCTCTCAGTACCTCTGTGCCAGCAGTGGCCCCACCCGGTTTGGAAAACTGTTTTTTGGCAGT				T	T	F		TRB	TRBV25-1*01	TRBD2-1*01, or TRBD2-1*02		TRBJ1-4*01								CASSGPTRFGKLFF																																																																							135		201		327																															14																							5f4c17ffc7928edd1d5361ed	5f4c17ffc7928edd1d5361ed	5f4c17ffc7928edd1d5361ed				TRBV25	TRBV25-1	TRBJ1	TRBJ1-4	TRBD2	TRBD2-1
5f4fcee6b885f9e733017c9a	GAGGACTCAGCCATGTACTTCTGTGCCAGCAGTGGCCCAACCCCGGGACTAGCGGGAGATACCTACAATGAGCAGTTCTTCGGGCCA				T	T	F		TRB	TRBV2-1*01, or TRBV2-1*03	TRBD2-1*02		TRBJ2-1*01								CASSGPTPGLAGDTYNEQFF																																																																							135		201		330																															20																							5f4c17ffc7928edd1d5361ed	5f4c17ffc7928edd1d5361ed	5f4c17ffc7928edd1d5361ed				TRBV2	TRBV2-1	TRBJ2	TRBJ2-1	TRBD2	TRBD2-1
5f4fcee7b885f9e73302b5a0	TCTGCCAGGCCCTCACATACCTCTCAGTACCTCTGTGCCAGCAGTGGACCAACGACAGGGTCGGGGGAAAAACTGTTTTTTGGCAGT				T	T	F		TRB	TRBV25-1*01	TRBD1-1*01		TRBJ1-4*01								CASSGPTTGSGEKLFF																																																																							135		201		327																															16																							5f4c17ffc7928edd1d5361ed	5f4c17ffc7928edd1d5361ed	5f4c17ffc7928edd1d5361ed				TRBV25	TRBV25-1	TRBJ1	TRBJ1-4	TRBD1	TRBD1-1
5f4fcee7b885f9e73302b5a1	TCTGCCAGGCCCTCACATACCTCTCAGTACCTCTGTGCCAGCAGTGGACCAACGACAGGGTCGGGGGAAAAACTGTTTTTTGGCAGT				T	T	F		TRB	TRBV25-1*01	TRBD1-1*01		TRBJ1-4*01								CASSGPTTGSGEKLFF																																																																							135		201		327																															16																							5f4c17ffc7928edd1d5361ed	5f4c17ffc7928edd1d5361ed	5f4c17ffc7928edd1d5361ed				TRBV25	TRBV25-1	TRBJ1	TRBJ1-4	TRBD1	TRBD1-1
5f4fcf62b885f9e733030f0b	ACTGTGACATCGGCCCAAAAGAACCCGACAGCTTTCTATCTCTGTGCCAGTAGTGGTCCAACTAATGAAAAACTGTTTTTTGGCAGT				T	T	F		TRB	TRBV19-1*01	TRBD2-1, or TRBD1-1		TRBJ1-4*01								CASSGPTNEKLFF																																																																							135		201		327																															13																							5f4c17ffc7928edd1d5361ed	5f4c17ffc7928edd1d5361ed	5f4c17ffc7928edd1d5361ed				TRBV19	TRBV19-1	TRBJ1	TRBJ1-4	TRBD2, or TRBD1	TRBD2-1, or TRBD1-1
5f4fcf62b885f9e73303315d	AGCTCTCTGGAGCTGGGGGACTCAGCTTTGTATTTCTGTGCCAGCAGCGGGCCGACAACCTCCTACAATGAGCAGTTCTTCGGGCCA				T	T	F		TRB	TRBV9-1*01	TRBD1-1*01		TRBJ2-1*01								CASSGPTTSYNEQFF																																																																							135		201		327																															15																							5f4c17ffc7928edd1d5361ed	5f4c17ffc7928edd1d5361ed	5f4c17ffc7928edd1d5361ed				TRBV9	TRBV9-1	TRBJ2	TRBJ2-1	TRBD1	TRBD1-1
5f4fcf63b885f9e733037879	CCCTCAGAACCCAGGGACTCAGCTGTGTACTTCTGTGCCAGCAGTGGCCCGACAGGTTTCTCTGGAAACACCATATATTTTGGAGAG				T	T	F		TRB	TRBV12-3, or TRBV12-4	TRBD1-1*01		TRBJ1-3*01								CASSGPTGFSGNTIYF																																																																																																										16																							5f4c17ffc7928edd1d5361ed	5f4c17ffc7928edd1d5361ed	5f4c17ffc7928edd1d5361ed				TRBV12	TRBV12-3, or TRBV12-4	TRBJ1	TRBJ1-3	TRBD1	TRBD1-1
5f4fcf63b885f9e73303c0b8	GAGTCGCCCAGCCCCAACCAGACCTCTCTGTACTTCTGTGCCAGCAGTGGGCCAACCCGGTCGGGGAGTGAGCAGTTCTTCGGGCCA				T	T	F		TRB	TRBV27-1*01	TRBD2-1*01, or TRBD2-1*02		TRBJ2-1*01								CASSGPTRSGSEQFF																																																																							135		201		327																															15																							5f4c17ffc7928edd1d5361ed	5f4c17ffc7928edd1d5361ed	5f4c17ffc7928edd1d5361ed				TRBV27	TRBV27-1	TRBJ2	TRBJ2-1	TRBD2	TRBD2-1
5f4fcf63b885f9e73303c8c7	NNNNNNNTGTCGGCTGCTCCCTCCCAGACATCTGTGTACTTCTGTGCCAGCAGTGGCCCAACGGGGACTGAAGCTTTCTTTGGACAA				T	T	F		TRB	TRBV6-5, or TRBV6-1	TRBD2-1*01		TRBJ1-1*01								CASSGPTGTEAFF																																																																																																										13																							5f4c17ffc7928edd1d5361ed	5f4c17ffc7928edd1d5361ed	5f4c17ffc7928edd1d5361ed				TRBV6	TRBV6-5, or TRBV6-1	TRBJ1	TRBJ1-1	TRBD2	TRBD2-1
5f4fcf63b885f9e73303c8c8	NNNNNNNTGTCGGCTGCTCCCTCCCAGACATCTGTGTACTTCTGTGCCAGCAGTGGCCCAACGGGGACTGAAGCTTTCTTTGGACAA				T	T	F		TRB	TRBV6-5, or TRBV6-1	TRBD2-1*01		TRBJ1-1*01								CASSGPTGTEAFF																																																																																																										13																							5f4c17ffc7928edd1d5361ed	5f4c17ffc7928edd1d5361ed	5f4c17ffc7928edd1d5361ed				TRBV6	TRBV6-5, or TRBV6-1	TRBJ1	TRBJ1-1	TRBD2	TRBD2-1
5f4fcfe2b885f9e733046e1c	ACATCGGCCCAAAAGAACCCGACAGCTTTCTATCTCTGTGCCAGTAGTGGGCCGACAGGGGGAGTCTATGGCTACACCTTCGGTTCG				T	T	F		TRB	TRBV19-1*01	TRBD1-1*01		TRBJ1-2*01								CASSGPTGGVYGYTF																																																																							135		201		327																															15																							5f4c17ffc7928edd1d5361ed	5f4c17ffc7928edd1d5361ed	5f4c17ffc7928edd1d5361ed				TRBV19	TRBV19-1	TRBJ1	TRBJ1-2	TRBD1	TRBD1-1
5f4fcfe2b885f9e73304840c	GAGTTGGCTGCTCCCTCCCAGACATCTGTGTACTTCTGTGCCAGCAGCGGCCCGACAGGGTTTAATGAAAAACTGTTTTTTGGCAGT				T	T	F		TRB	TRBV6-6*04, or TRBV6-6*01	TRBD1-1*01		TRBJ1-4*01								CASSGPTGFNEKLFF																																																																							135		201		327																															15																							5f4c17ffc7928edd1d5361ed	5f4c17ffc7928edd1d5361ed	5f4c17ffc7928edd1d5361ed				TRBV6	TRBV6-6	TRBJ1	TRBJ1-4	TRBD1	TRBD1-1
5f4fcfe2b885f9e73304cc23	CGGTCCACAAAGCTGGAGGACTCAGCCATGTACTTCTGTGCCAGCAGTGGCCCCACTAGCGGGAGCTACGAGCAGTACTTCGGGCCG				T	T	F		TRB	TRBV2-1*01, or TRBV2-1*03	TRBD2-1*02		TRBJ2-7*01								CASSGPTSGSYEQYF																																																																							135		201		330																															15																							5f4c17ffc7928edd1d5361ed	5f4c17ffc7928edd1d5361ed	5f4c17ffc7928edd1d5361ed				TRBV2	TRBV2-1	TRBJ2	TRBJ2-7	TRBD2	TRBD2-1
5f4fcfe3b885f9e73305ade6	CAGCCCTCAGAACCCAGGGACTCAGCTGTGTACTTCTGTGCCAGCAGTGGGCCGACAGGGGTAGATTCACCCCTCCACTTTGGGAAC				T	T	F		TRB	TRBV12-3, or TRBV12-4	TRBD1-1*01		TRBJ1-6*02								CASSGPTGVDSPLHF																																																																																																										15																							5f4c17ffc7928edd1d5361ed	5f4c17ffc7928edd1d5361ed	5f4c17ffc7928edd1d5361ed				TRBV12	TRBV12-3, or TRBV12-4	TRBJ1	TRBJ1-6	TRBD1	TRBD1-1
5f4fd064b885f9e7330632e6	ATCCAGCAGGTAGTGCGAGGAGATTCGGCAGCTTATTTCTGTGCCAGCTCAGGACCGACAGGGCAGGAGACCCAGTACTTCGGGCCA				T	T	F		TRB	TRBV18-1*01	TRBD1-1*01		TRBJ2-5*01								CASSGPTGQETQYF																																																																							135		201		330																															14																							5f4c17ffc7928edd1d5361ed	5f4c17ffc7928edd1d5361ed	5f4c17ffc7928edd1d5361ed				TRBV18	TRBV18-1	TRBJ2	TRBJ2-5	TRBD1	TRBD1-1
5f4fd064b885f9e7330637e8	ATCCAGCGCACAGAGCAGGAGGACTCGGCCGTGTATCTCTGTGCCAGCAGCGGGCCGACAGTTTACACTGAAGCTTTCTTTGGACAA				T	T	F		TRB	TRBV7-2*02, or TRBV7-2*01	TRBD1-1*01		TRBJ1-1*01								CASSGPTVYTEAFF																																																																							135		201		330																															14																							5f4c17ffc7928edd1d5361ed	5f4c17ffc7928edd1d5361ed	5f4c17ffc7928edd1d5361ed				TRBV7	TRBV7-2	TRBJ1	TRBJ1-1	TRBD1	TRBD1-1
5f4fd064b885f9e733073536	CAGCGCACAGAGCAGGGGGACTCGGCCATGTATCTCTGTGCCAGCAGCGGCCCCACAGGGGGCATTGAGACCCAGTACTTCGGGCCA				T	T	F		TRB	TRBV7-9*01	TRBD1-1*01		TRBJ2-5*01								CASSGPTGGIETQYF																																																																							135		201		330																															15																							5f4c17ffc7928edd1d5361ed	5f4c17ffc7928edd1d5361ed	5f4c17ffc7928edd1d5361ed				TRBV7	TRBV7-9	TRBJ2	TRBJ2-5	TRBD1	TRBD1-1
5f4fd064b885f9e733073f17	CTGAGCTCTCTGGAGCTGGGGGACTCAGCTTTGTATTTCTGTGCCAGCAGCGGTCCAACGGCCGGGGATGAGCAGTTCTTCGGGCCA				T	T	F		TRB	TRBV9-1*01	TRBD2-1*01		TRBJ2-1*01								CASSGPTAGDEQFF																																																																							135		201		327																															14																							5f4c17ffc7928edd1d5361ed	5f4c17ffc7928edd1d5361ed	5f4c17ffc7928edd1d5361ed				TRBV9	TRBV9-1	TRBJ2	TRBJ2-1	TRBD2	TRBD2-1
5f4fd0e2b885f9e7330785d3	TCCCTGGAGCTTGGTGACTCTGCTGTGTATTTCTGTGCCAGCAGCGGACCGACAGGGCCCACTCCCTACGAGCAGTACTTCGGGCCG				T	T	F		TRB	TRBV3-1*01, or TRBV3-2*01	TRBD1-1*01		TRBJ2-7*01								CASSGPTGPTPYEQYF																																																																																																										16																							5f4c17ffc7928edd1d5361ed	5f4c17ffc7928edd1d5361ed	5f4c17ffc7928edd1d5361ed				TRBV3	TRBV3-1, or TRBV3-2	TRBJ2	TRBJ2-7	TRBD1	TRBD1-1
5f4fd0e2b885f9e7330785d4	TCCCTGGAGCTTGGTGACTCTGCTGTGTATTTCTGTGCCAGCAGCGGACCGACAGGGCCCACTCCCTACGAGCAGTACTTCGGGCCG				T	T	F		TRB	TRBV3-1*01, or TRBV3-2*01	TRBD1-1*01		TRBJ2-7*01								CASSGPTGPTPYEQYF																																																																																																										16																							5f4c17ffc7928edd1d5361ed	5f4c17ffc7928edd1d5361ed	5f4c17ffc7928edd1d5361ed				TRBV3	TRBV3-1, or TRBV3-2	TRBJ2	TRBJ2-7	TRBD1	TRBD1-1
5f4fd0e2b885f9e73307b599	CGGTCCACAAAGCTGGAGGACTCAGCCATGTACTTCTGTGCCAGCAGCGGGCCGACTCCCGGATATTCACCCCTCCACTTTGGGAAT				T	T	F		TRB	TRBV2-1*01, or TRBV2-1*03	TRBD2-1, or TRBD1-1		TRBJ1-6*01								CASSGPTPGYSPLHF																																																																							135		201		330																															15																							5f4c17ffc7928edd1d5361ed	5f4c17ffc7928edd1d5361ed	5f4c17ffc7928edd1d5361ed				TRBV2	TRBV2-1	TRBJ1	TRBJ1-6	TRBD2, or TRBD1	TRBD2-1, or TRBD1-1
5f4fd0e2b885f9e73307fff0	CAGCGCACAGAGCAGCGGGACTCGGCCATGTATCGCTGTGCCAGCAGCGGCCCGACAGGCAACACCGGGGAGCTGTTTTTTGGAGAA				T	T	F		TRB	TRBV7-6*01	TRBD1-1*01		TRBJ2-2*01								CASSGPTGNTGELFF																																																																							135		201		330																															15																							5f4c17ffc7928edd1d5361ed	5f4c17ffc7928edd1d5361ed	5f4c17ffc7928edd1d5361ed				TRBV7	TRBV7-6	TRBJ2	TRBJ2-2	TRBD1	TRBD1-1
5f4fd0e2b885f9e733081421	CTAAACCTGAGCTCTCTGGAGCTGGGGGACTCAGCTTTGTATTTCTGTGCCAGCAGCGGACCCACCTACGAGCAGTACTTCGGGCCG				T	T	F		TRB	TRBV9-1*01	TRBD2-1, or TRBD1-1		TRBJ2-7*01								CASSGPTYEQYF																																																																							135		201		327																															12																							5f4c17ffc7928edd1d5361ed	5f4c17ffc7928edd1d5361ed	5f4c17ffc7928edd1d5361ed				TRBV9	TRBV9-1	TRBJ2	TRBJ2-7	TRBD2, or TRBD1	TRBD2-1, or TRBD1-1
5f4fd0e2b885f9e7330814a4	CTGGGGGACTCAGCTTTGTATTTCTGTGCCAGCAGCGGACCCACGTCCTTCACCTTCTCTGGGGCCAACGTCCTGACTTTCGGGGCC				T	T	F		TRB	TRBV9-1*01	TRBD2-1, or TRBD1-1		TRBJ2-6*01								CASSGPTSFTFSGANVLTF																																																																							135		201		327																															19																							5f4c17ffc7928edd1d5361ed	5f4c17ffc7928edd1d5361ed	5f4c17ffc7928edd1d5361ed				TRBV9	TRBV9-1	TRBJ2	TRBJ2-6	TRBD2, or TRBD1	TRBD2-1, or TRBD1-1
5f4fd0e4b885f9e73308594d	GCCTTGGAGCTGGACGACTCGGCCCTGTATCTCTGTGCCAGCAGCGGGCCGACTAGCGGGGTTGCCTATGAGCAGTTCTTCGGGCCA				T	T	F		TRB	TRBV5-4*01	TRBD2-1*01		TRBJ2-1*01								CASSGPTSGVAYEQFF																																																																							135		201		327																															16																							5f4c17ffc7928edd1d5361ed	5f4c17ffc7928edd1d5361ed	5f4c17ffc7928edd1d5361ed				TRBV5	TRBV5-4	TRBJ2	TRBJ2-1	TRBD2	TRBD2-1
5f4fd0e4b885f9e733086b16	NNNNNNNNNNTGTCGGCTGCTCCCTCCCAGACATCTGTGTACTTCTGTGCCAGCAGTGGACCAACCTACGAGCAGTACTTCGGGCCG				T	T	F		TRB	TRBV6-5, or TRBV6-1	TRBD2-1, or TRBD1-1		TRBJ2-7*01								CASSGPTYEQYF																																																																																																										12																							5f4c17ffc7928edd1d5361ed	5f4c17ffc7928edd1d5361ed	5f4c17ffc7928edd1d5361ed				TRBV6	TRBV6-5, or TRBV6-1	TRBJ2	TRBJ2-7	TRBD2, or TRBD1	TRBD2-1, or TRBD1-1
5f4fd0e4b885f9e7330878a6	CTGAGCTCTCTGGAGCTGGGGGACTCAGCTTTGTATTTCTGTGCCAGCAGCGGACCCACAGGGGGCACTGAAGCTTTCTTTGGACAA				T	T	F		TRB	TRBV9-1*01	TRBD1-1*01		TRBJ1-1*01								CASSGPTGGTEAFF																																																																							135		201		327																															14																							5f4c17ffc7928edd1d5361ed	5f4c17ffc7928edd1d5361ed	5f4c17ffc7928edd1d5361ed				TRBV9	TRBV9-1	TRBJ1	TRBJ1-1	TRBD1	TRBD1-1
5f4fd0e4b885f9e73308961e	ATCCAGCAGGTAGTGCGAGGAGATTCGGCAGCTTATTTCTGTGCCAGCTCAGGGCCTACTAGCACAGATACGCAGTATTTTGGCCCA				T	T	F		TRB	TRBV18-1*01	TRBD1-1*01		TRBJ2-3*01								CASSGPTSTDTQYF																																																																							135		201		330																															14																							5f4c17ffc7928edd1d5361ed	5f4c17ffc7928edd1d5361ed	5f4c17ffc7928edd1d5361ed				TRBV18	TRBV18-1	TRBJ2	TRBJ2-3	TRBD1	TRBD1-1
5f4fd16ab885f9e73308e358	NNNNTGTCGGCTGCTCCCTCCCAGACATCTGTGTACTTCTGTGCCAGCAGTGGCCCGACAGGCAACACTGAAGCTTTCTTTGGACAA				T	T	F		TRB	TRBV6-5, or TRBV6-1	TRBD1-1*01		TRBJ1-1*01								CASSGPTGNTEAFF																																																																																																										14																							5f4c17ffc7928edd1d5361ed	5f4c17ffc7928edd1d5361ed	5f4c17ffc7928edd1d5361ed				TRBV6	TRBV6-5, or TRBV6-1	TRBJ1	TRBJ1-1	TRBD1	TRBD1-1
5f4fd16ab885f9e7330930f2	AACGCCTTGTTGCTGGGGGACTCGGCCCTGTATCTCTGTGCCAGCAGCGGACCGACAGGGAGGATCACTGAAGCTTTCTTTGGACAA				T	T	F		TRB	TRBV5-5*01	TRBD1-1*01		TRBJ1-1*01								CASSGPTGRITEAFF																																																																							135		201		327																															15																							5f4c17ffc7928edd1d5361ed	5f4c17ffc7928edd1d5361ed	5f4c17ffc7928edd1d5361ed				TRBV5	TRBV5-5	TRBJ1	TRBJ1-1	TRBD1	TRBD1-1
5f4fd16ab885f9e733095ff5	NTGTCGGCTGCTCCCTCCCAGACATCTGTGTACTTCTGTGCCAGCTCCGGTCCGACGCGGGGGGGGTACGAGCAGTACTTCGGGCCG				T	T	F		TRB	TRBV6-5*01	TRBD2-1*01		TRBJ2-7*01								CASSGPTRGGYEQYF																																																																							135		201		327																															15																							5f4c17ffc7928edd1d5361ed	5f4c17ffc7928edd1d5361ed	5f4c17ffc7928edd1d5361ed				TRBV6	TRBV6-5	TRBJ2	TRBJ2-7	TRBD2	TRBD2-1
5f4fd16ab885f9e733097c89	ATCCAGCCTGCAAAGCTTGAGGACTCGGCCGTGTATCTCTGTGCCAGCAGCGGCCCAACGAGACAAGAGACCCAGTACTTCGGGCCA				T	T	F		TRB	TRBV11-2*01	TRBD2-1, or TRBD1-1		TRBJ2-5*01								CASSGPTRQETQYF																																																																							135		201		330																															14																							5f4c17ffc7928edd1d5361ed	5f4c17ffc7928edd1d5361ed	5f4c17ffc7928edd1d5361ed				TRBV11	TRBV11-2	TRBJ2	TRBJ2-5	TRBD2, or TRBD1	TRBD2-1, or TRBD1-1
5f4fd16ab885f9e73309853e	CTGAGCTCTCTGGAGCTGGGGGACTCAGCTTTGTATTTCTGTGCCAGCAGCGGACCGACAGGGGAGGGTGGCTACACCTTCGGTTCG				T	T	F		TRB	TRBV9-1*01	TRBD1-1*01		TRBJ1-2*01								CASSGPTGEGGYTF																																																																							135		201		327																															14																							5f4c17ffc7928edd1d5361ed	5f4c17ffc7928edd1d5361ed	5f4c17ffc7928edd1d5361ed				TRBV9	TRBV9-1	TRBJ1	TRBJ1-2	TRBD1	TRBD1-1
5f4fd16ab885f9e73309ae03	TCCGCCAGCACCAACCAGACATCTATGTACCTCTGTGCCAGCAGTGGACCGACTAGCGGGAGGGGAGAGACCCAGTACTTCGGGCCA				T	T	F		TRB	TRBV28-1*01	TRBD2-1*02		TRBJ2-5*01								CASSGPTSGRGETQYF																																																																							135		201		327																															16																							5f4c17ffc7928edd1d5361ed	5f4c17ffc7928edd1d5361ed	5f4c17ffc7928edd1d5361ed				TRBV28	TRBV28-1	TRBJ2	TRBJ2-5	TRBD2	TRBD2-1
5f4fd16ab885f9e73309d48e	GCTGCTCCCTCCCAGACATCTGTGTACTTCTGTGCCAGCAGTGGACCGACTAGTATTGGGGGCACAGATACGCAGTATTTTGGCCCA				T	T	F		TRB	TRBV6-1*01	TRBD2-1*01, or TRBD2-1*02		TRBJ2-3*01								CASSGPTSIGGTDTQYF																																																																							135		201		327																															17																							5f4c17ffc7928edd1d5361ed	5f4c17ffc7928edd1d5361ed	5f4c17ffc7928edd1d5361ed				TRBV6	TRBV6-1	TRBJ2	TRBJ2-3	TRBD2	TRBD2-1
5f4fd16ab885f9e7330a3d3d	TCGGCTGCTCCCTCCCAGACATCTGTGTACTTCTGTGCCAGCAGTGGCCCGACAGGTAGGGCCAAAAACATTCAGTACTTCGGCGCC				T	T	F		TRB	TRBV6-1*01	TRBD1-1*01		TRBJ2-4*01								CASSGPTGRAKNIQYF																																																																							135		201		327																															16																							5f4c17ffc7928edd1d5361ed	5f4c17ffc7928edd1d5361ed	5f4c17ffc7928edd1d5361ed				TRBV6	TRBV6-1	TRBJ2	TRBJ2-4	TRBD1	TRBD1-1
5f4fd1dcb885f9e7330a93f2	GCCAGCACCAACCAGACATCTATGTACCTCTGTGCCAGCAGTGGGCCGACCACCCTACAAGCTAACTATGGCTACACCTTCGGTTCG				T	T	F		TRB	TRBV28-1*01	TRBD1-1*01		TRBJ1-2*01								CASSGPTTLQANYGYTF																																																																							135		201		327																															17																							5f4c17ffc7928edd1d5361ed	5f4c17ffc7928edd1d5361ed	5f4c17ffc7928edd1d5361ed				TRBV28	TRBV28-1	TRBJ1	TRBJ1-2	TRBD1	TRBD1-1
5f4fd1dcb885f9e7330aabba	GACTCGGCCCTCTATCTCTGTGCCAGCAGCGGCCCGACAGGGATCCTCCGGACTCCACCGAACACCGGGGAGCTGTTTTTTGGAGAA				T	T	F		TRB	TRBV5-7, or TRBV5-6	TRBD1-1*01		TRBJ2-2*01								CASSGPTGILRTPPNTGELFF																																																																																																										21																							5f4c17ffc7928edd1d5361ed	5f4c17ffc7928edd1d5361ed	5f4c17ffc7928edd1d5361ed				TRBV5	TRBV5-7, or TRBV5-6	TRBJ2	TRBJ2-2	TRBD1	TRBD1-1
5f4fd1deb885f9e7330b3a6a	AGCTCTCTGGAGCTGGGGGACTCAGCTTTGTATTTCTGTGCCAGCAGCGGGCCCACAGGGGCTACCTACGAGCAGTACTTCGGGCCG				T	T	F		TRB	TRBV9-1*01	TRBD1-1*01		TRBJ2-7*01								CASSGPTGATYEQYF																																																																							135		201		327																															15																							5f4c17ffc7928edd1d5361ed	5f4c17ffc7928edd1d5361ed	5f4c17ffc7928edd1d5361ed				TRBV9	TRBV9-1	TRBJ2	TRBJ2-7	TRBD1	TRBD1-1
5f4fd1deb885f9e7330b4f37	CTAAACCTGAGCTCTCTGGAGCTGGGGGACTCAGCTTTGTATTTCTGTGCCAGCAGTGGGCCGACCCCTGGCTACACCTTCGGTTCG				T	T	F		TRB	TRBV9-1*01	TRBD1-1*01		TRBJ1-2*01								CASSGPTPGYTF																																																																							135		201		327																															12																							5f4c17ffc7928edd1d5361ed	5f4c17ffc7928edd1d5361ed	5f4c17ffc7928edd1d5361ed				TRBV9	TRBV9-1	TRBJ1	TRBJ1-2	TRBD1	TRBD1-1
5f4fd1deb885f9e7330b9df8	CAGCGCACAGAGCAGGGGGACTCGGCCATGTATCTCTGTGCCAGCAGCGGACCGACAGGGCGGGGAACTGAAGCTTTCTTTGGACAA				T	T	F		TRB	TRBV7-9*01	TRBD1-1*01		TRBJ1-1*01								CASSGPTGRGTEAFF																																																																							135		201		330																															15																							5f4c17ffc7928edd1d5361ed	5f4c17ffc7928edd1d5361ed	5f4c17ffc7928edd1d5361ed				TRBV7	TRBV7-9	TRBJ1	TRBJ1-1	TRBD1	TRBD1-1
5f4fd266a2cd74ea5016cdd1	NTGTCGGCTGCTCCCTCCCAGACATCTGTGTACTTCTGTGCCAGCAGTGGACCGACAGGAAACAATCAGCCCCAGCATTTTGGTGAT				T	T	F		TRB	TRBV6-1, or TRBV6-5	TRBD1-1*01		TRBJ1-5*01								CASSGPTGNNQPQHF																																																																																																										15																							5f4c1800c7928edd1d5361ee	5f4c1800c7928edd1d5361ee	5f4c1800c7928edd1d5361ee				TRBV6	TRBV6-1, or TRBV6-5	TRBJ1	TRBJ1-5	TRBD1	TRBD1-1
5f4fd266a2cd74ea5016db6e	CTGAGCTCTCTGGAGCTGGGGGACTCAGCTTTGTATTTCTGTGCCAGCAGCGGCCCGACAGGGGCCGGTGGCTACACCTTCGGTTCG				T	T	F		TRB	TRBV9-1*01	TRBD1-1*01		TRBJ1-2*01								CASSGPTGAGGYTF																																																																							135		201		327																															14																							5f4c1800c7928edd1d5361ee	5f4c1800c7928edd1d5361ee	5f4c1800c7928edd1d5361ee				TRBV9	TRBV9-1	TRBJ1	TRBJ1-2	TRBD1	TRBD1-1
5f4fd2f0a2cd74ea50173379	ACAGAGCAGCGGGACTCGGCCATGTATCGCTGTGCCAGCAGCGGCCCAACAGGGTTTGATTTCTACAATGAGCAGTTCTTCGGGCCA				T	T	F		TRB	TRBV7-6*01	TRBD1-1*01		TRBJ2-1*01								CASSGPTGFDFYNEQFF																																																																							135		201		330																															17																							5f4c1800c7928edd1d5361ee	5f4c1800c7928edd1d5361ee	5f4c1800c7928edd1d5361ee				TRBV7	TRBV7-6	TRBJ2	TRBJ2-1	TRBD1	TRBD1-1
5f4fd2f0a2cd74ea5017337a	ACAGAGCAGCGGGACTCGGCCATGTATCGCTGTGCCAGCAGCGGCCCAACAGGGTTTGATTTCTACAATGAGCAGTTCTTCGGGCCA				T	T	F		TRB	TRBV7-6*01	TRBD1-1*01		TRBJ2-1*01								CASSGPTGFDFYNEQFF																																																																							135		201		330																															17																							5f4c1800c7928edd1d5361ee	5f4c1800c7928edd1d5361ee	5f4c1800c7928edd1d5361ee				TRBV7	TRBV7-6	TRBJ2	TRBJ2-1	TRBD1	TRBD1-1
5f4fd2f0a2cd74ea501738a6	TCCACAAAGCTGGAGGACTCAGCCATGTACTTCTGTGCCAGCAGTGGGCCTACAGGGTTCTATAATTCACCCCTCCACTTTGGGAAC				T	T	F		TRB	TRBV2-1*01, or TRBV2-1*03	TRBD1-1*01		TRBJ1-6*02								CASSGPTGFYNSPLHF																																																																							135		201		330																															16																							5f4c1800c7928edd1d5361ee	5f4c1800c7928edd1d5361ee	5f4c1800c7928edd1d5361ee				TRBV2	TRBV2-1	TRBJ1	TRBJ1-6	TRBD1	TRBD1-1
5f4fd2f0a2cd74ea5017b46e	GAGTCGGCTGCTCCCTCCCAGACATCTGTGTACTTCTGTGCTAGCAGTGGCCCGACAGGGGAGGGGACTGAAGCTTTCTTTGGACAA				T	T	F		TRB	TRBV6-1*01	TRBD1-1*01		TRBJ1-1*01								CASSGPTGEGTEAFF																																																																							135		201		327																															15																							5f4c1800c7928edd1d5361ee	5f4c1800c7928edd1d5361ee	5f4c1800c7928edd1d5361ee				TRBV6	TRBV6-1	TRBJ1	TRBJ1-1	TRBD1	TRBD1-1
5f4fd2f0a2cd74ea5017bbf9	ACATCGGCCCAAAAGAACCCGACAGCTTTCTATCTCTGTGCCAGTAGTGGCCCGACAGGGGCCTGGAACGAGCAGTACTTCGGGCCG				T	T	F		TRB	TRBV19-1*01	TRBD1-1*01		TRBJ2-7*01								CASSGPTGAWNEQYF																																																																							135		201		327																															15																							5f4c1800c7928edd1d5361ee	5f4c1800c7928edd1d5361ee	5f4c1800c7928edd1d5361ee				TRBV19	TRBV19-1	TRBJ2	TRBJ2-7	TRBD1	TRBD1-1
5f4fd2f0a2cd74ea5017bf98	TCTCTGGAGCTGGGGGACTCAGCTTTGTATTTCTGTGCCAGCAGCGGACCTACAGACTACTCTGGAAACACCATATATTTTGGAGAG				T	T	F		TRB	TRBV9-1*01	TRBD2-1*01, or TRBD2-1*02		TRBJ1-3*01								CASSGPTDYSGNTIYF																																																																							135		201		327																															16																							5f4c1800c7928edd1d5361ee	5f4c1800c7928edd1d5361ee	5f4c1800c7928edd1d5361ee				TRBV9	TRBV9-1	TRBJ1	TRBJ1-3	TRBD2	TRBD2-1
5f4fd2f0a2cd74ea5017bf99	TCTCTGGAGCTGGGGGACTCAGCTTTGTATTTCTGTGCCAGCAGCGGACCTACAGACTACTCTGGAAACACCATATATTTTGGAGAG				T	T	F		TRB	TRBV9-1*01	TRBD2-1*01, or TRBD2-1*02		TRBJ1-3*01								CASSGPTDYSGNTIYF																																																																							135		201		327																															16																							5f4c1800c7928edd1d5361ee	5f4c1800c7928edd1d5361ee	5f4c1800c7928edd1d5361ee				TRBV9	TRBV9-1	TRBJ1	TRBJ1-3	TRBD2	TRBD2-1
5f4fd2f1a2cd74ea50185faa	NTGTCGGCTGCTCCCTCCCAGACATCTGTGTACTTCTGTGCCAGCAGCGGACCTACAGTAAGCTCCTACGAGCAGTACTTCGGGCCG				T	T	F		TRB	TRBV6-5*01	TRBD1-1, or TRBD2-1		TRBJ2-7*01								CASSGPTVSSYEQYF																																																																							135		201		327																															15																							5f4c1800c7928edd1d5361ee	5f4c1800c7928edd1d5361ee	5f4c1800c7928edd1d5361ee				TRBV6	TRBV6-5	TRBJ2	TRBJ2-7	TRBD1, or TRBD2	TRBD1-1, or TRBD2-1
5f4fd2f1a2cd74ea501866ce	GCGTCTGCTGTACCCTCTCAGACATCTGTGTACTTCTGTGCCAGCAGTGGCCCGACAGGGGGCCCCTATGGCTACACCTTCGGTTCG				T	T	F		TRB	TRBV6-4*01	TRBD1-1*01		TRBJ1-2*01								CASSGPTGGPYGYTF																																																																							135		201		327																															15																							5f4c1800c7928edd1d5361ee	5f4c1800c7928edd1d5361ee	5f4c1800c7928edd1d5361ee				TRBV6	TRBV6-4	TRBJ1	TRBJ1-2	TRBD1	TRBD1-1
5f4fd381a2cd74ea5018e452	ACTCTGGAGTCAGCTACCCGCTCCCAGACATCTGTGTATTTCTGCGCCAGCAGTGGGCCGACTAACTATGGCTACACCTTCGGTTCG				T	T	F		TRB	TRBV10-2*01	TRBD1-1*01		TRBJ1-2*01								CASSGPTNYGYTF																																																																							135		201		327																															13																							5f4c1800c7928edd1d5361ee	5f4c1800c7928edd1d5361ee	5f4c1800c7928edd1d5361ee				TRBV10	TRBV10-2	TRBJ1	TRBJ1-2	TRBD1	TRBD1-1
5f4fd381a2cd74ea50190481	CTGAAGTCTGCCAGGCCCTCACATACCTCTCAGTACCTCTGTGCCAGCAGTGGTCCCACAGGCGGAAACACCATATATTTTGGAGAG				T	T	F		TRB	TRBV25-1*01	TRBD1-1*01		TRBJ1-3*01								CASSGPTGGNTIYF																																																																							135		201		327																															14																							5f4c1800c7928edd1d5361ee	5f4c1800c7928edd1d5361ee	5f4c1800c7928edd1d5361ee				TRBV25	TRBV25-1	TRBJ1	TRBJ1-3	TRBD1	TRBD1-1
5f4fd381a2cd74ea501977dc	ACAAAGCTGGAGGACTCAGCCATGTACTTCTGTGCCAGCAGTGGGCCTACGGGGGACTCCTATAATTCACCCCTCCACTTTGGGAAC				T	T	F		TRB	TRBV2-1*01, or TRBV2-1*03	TRBD2-1*01		TRBJ1-6*02								CASSGPTGDSYNSPLHF																																																																							135		201		330																															17																							5f4c1800c7928edd1d5361ee	5f4c1800c7928edd1d5361ee	5f4c1800c7928edd1d5361ee				TRBV2	TRBV2-1	TRBJ1	TRBJ1-6	TRBD2	TRBD2-1
5f4fd381a2cd74ea50198fb9	ACATCGGCCCAAAAGAACCCGACAGCTTTCTATCTCTGTGCCAGTAGTGGCCCTACATTCGGCAATCAGCCCCAGCATTTTGGTGAT				T	T	F		TRB	TRBV19-1*01	TRBD1-1, or TRBD2-1		TRBJ1-5*01								CASSGPTFGNQPQHF																																																																							135		201		327																															15																							5f4c1800c7928edd1d5361ee	5f4c1800c7928edd1d5361ee	5f4c1800c7928edd1d5361ee				TRBV19	TRBV19-1	TRBJ1	TRBJ1-5	TRBD1, or TRBD2	TRBD1-1, or TRBD2-1
5f4fd381a2cd74ea5019938a	ACTCTGGAGTCCGCTACCCGCTCCCAGACATCTGTGTATTTCTGCGCCAGCAGTGGGCCGACTAACTATGGCTACACCTTCGGTTCG				T	T	F		TRB	TRBV10-2*01	TRBD1-1*01		TRBJ1-2*01								CASSGPTNYGYTF																																																																							135		201		327																															13																							5f4c1800c7928edd1d5361ee	5f4c1800c7928edd1d5361ee	5f4c1800c7928edd1d5361ee				TRBV10	TRBV10-2	TRBJ1	TRBJ1-2	TRBD1	TRBD1-1
5f4fd382a2cd74ea50199dc5	CTGAGCTCTCTGGAGCTGGGGGACTCAGCTTTGTATTTCTGTGCCAGCAGCGGCCCGACCATAACGGACAGCAAAGTATTCGGTTCG				T	T	F		TRB	TRBV9-1*01	TRBD1-1*01		TRBJ1-2*01								CASSGPTITDSKVF																																																																							135		201		327																															14																							5f4c1800c7928edd1d5361ee	5f4c1800c7928edd1d5361ee	5f4c1800c7928edd1d5361ee				TRBV9	TRBV9-1	TRBJ1	TRBJ1-2	TRBD1	TRBD1-1
5f4fd382a2cd74ea5019d01a	ACTGTGACATCGGCCCAAAAGAACCCGACAGCTTTCTATCTCTGTGCCAGTAGCGGTCCAACTAATGAAAAACTGTTTTTTGGCAGT				T	T	F		TRB	TRBV19-1*01	TRBD2-1*01, or TRBD2-1*02		TRBJ1-4*01								CASSGPTNEKLFF																																																																							135		201		327																															13																							5f4c1800c7928edd1d5361ee	5f4c1800c7928edd1d5361ee	5f4c1800c7928edd1d5361ee				TRBV19	TRBV19-1	TRBJ1	TRBJ1-4	TRBD2	TRBD2-1
5f4fd382a2cd74ea501a07fd	TCTGCTGCCTCCTCCCAGACATCTGTATATTTCTGCGCCAGCAGTGGGCCTACAGGGACTGGGGCCAACGTCCTGACTTTCGGGGCC				T	T	F		TRB	TRBV10-1*01, or TRBV10-1*03	TRBD1-1*01		TRBJ2-6*01								CASSGPTGTGANVLTF																																																																							135		201		327																															16																							5f4c1800c7928edd1d5361ee	5f4c1800c7928edd1d5361ee	5f4c1800c7928edd1d5361ee				TRBV10	TRBV10-1	TRBJ2	TRBJ2-6	TRBD1	TRBD1-1
5f4fd382a2cd74ea501a0931	GAGGACTCAGCCATGTACTTCTGTGCCAGCAGTGGGCCTACCGGGACTAGCGGGGGGACCAACTACAATGAGCAGTTCTTCGGGCCA				T	T	F		TRB	TRBV2-1*01, or TRBV2-1*03	TRBD2-1*01		TRBJ2-1*01								CASSGPTGTSGGTNYNEQFF																																																																							135		201		330																															20																							5f4c1800c7928edd1d5361ee	5f4c1800c7928edd1d5361ee	5f4c1800c7928edd1d5361ee				TRBV2	TRBV2-1	TRBJ2	TRBJ2-1	TRBD2	TRBD2-1
5f4fd382a2cd74ea501a0b29	GAGTTGGCTGCTCCCTCCCAGACATCTGTGTACTTCTGTGCCAGCAGTGGCCCGACAGGGGAGGGGACTGAAGCTTTCTTTGGACAA				T	T	F		TRB	TRBV6-6*04, or TRBV6-6*01	TRBD1-1*01		TRBJ1-1*01								CASSGPTGEGTEAFF																																																																							135		201		327																															15																							5f4c1800c7928edd1d5361ee	5f4c1800c7928edd1d5361ee	5f4c1800c7928edd1d5361ee				TRBV6	TRBV6-6	TRBJ1	TRBJ1-1	TRBD1	TRBD1-1
5f4fd382a2cd74ea501a0b2a	GAGTTGGCTGCTCCCTCCCAGACATCTGTGTACTTCTGTGCCAGCAGTGGCCCGACAGGGGAGGGGACTGAAGCTTTCTTTGGACAA				T	T	F		TRB	TRBV6-6*04, or TRBV6-6*01	TRBD1-1*01		TRBJ1-1*01								CASSGPTGEGTEAFF																																																																							135		201		327																															15																							5f4c1800c7928edd1d5361ee	5f4c1800c7928edd1d5361ee	5f4c1800c7928edd1d5361ee				TRBV6	TRBV6-6	TRBJ1	TRBJ1-1	TRBD1	TRBD1-1
5f4fd382a2cd74ea501a0b2b	GAGTTGGCTGCTCCCTCCCAGACATCTGTGTACTTCTGTGCCAGCAGTGGCCCGACAGGGGAGGGGACTGAAGCTTTCTTTGGACAA				T	T	F		TRB	TRBV6-6*04, or TRBV6-6*01	TRBD1-1*01		TRBJ1-1*01								CASSGPTGEGTEAFF																																																																							135		201		327																															15																							5f4c1800c7928edd1d5361ee	5f4c1800c7928edd1d5361ee	5f4c1800c7928edd1d5361ee				TRBV6	TRBV6-6	TRBJ1	TRBJ1-1	TRBD1	TRBD1-1
5f4fd382a2cd74ea501a0b2c	GAGTTGGCTGCTCCCTCCCAGACATCTGTGTACTTCTGTGCCAGCAGTGGCCCGACAGGGGAGGGGACTGAAGCTTTCTTTGGACAA				T	T	F		TRB	TRBV6-6*04, or TRBV6-6*01	TRBD1-1*01		TRBJ1-1*01								CASSGPTGEGTEAFF																																																																							135		201		327																															15																							5f4c1800c7928edd1d5361ee	5f4c1800c7928edd1d5361ee	5f4c1800c7928edd1d5361ee				TRBV6	TRBV6-6	TRBJ1	TRBJ1-1	TRBD1	TRBD1-1
5f4fd3e6a2cd74ea501a9781	TTTTTGGGTTGTCCCTCCCAGACATCTGTGTACTTCTGTGCCAGCAGTGGACCGACAGGAAACAATCAGCCCCAGCATTTTGGTGAT				T	T	F		TRB	TRBV6-1*01	TRBD1-1*01		TRBJ1-5*01								CASSGPTGNNQPQHF																																																																																																										15																							5f4c1800c7928edd1d5361ee	5f4c1800c7928edd1d5361ee	5f4c1800c7928edd1d5361ee				TRBV6	TRBV6-1	TRBJ1	TRBJ1-5	TRBD1	TRBD1-1
5f4fd3e6a2cd74ea501ac58c	CTGGAGTCTGCCAGGCCCTCACATACCTCTCAGTACCTCTGTGCCAGCAGTGGTCCCACAGGCGGAAACACCATATATTTTGGAGAG				T	T	F		TRB	TRBV25-1*01	TRBD1-1*01		TRBJ1-3*01								CASSGPTGGNTIYF																																																																							135		201		327																															14																							5f4c1800c7928edd1d5361ee	5f4c1800c7928edd1d5361ee	5f4c1800c7928edd1d5361ee				TRBV25	TRBV25-1	TRBJ1	TRBJ1-3	TRBD1	TRBD1-1
5f4fd4e96b29b187743325fa	GCAAAGCTTGAGGACTCGGCCGTGTATCTCTGTGCCAGCAGCGGTCCGACTAGCGGGGGACCCTACAATGAGCAGTTCTTCGGGCCA				T	T	F		TRB	TRBV11-2*03, or TRBV11-2*01	TRBD2-1*01		TRBJ2-1*01								CASSGPTSGGPYNEQFF																																																																							135		201		330																															17																							5f4c1801c7928edd1d5361ef	5f4c1801c7928edd1d5361ef	5f4c1801c7928edd1d5361ef				TRBV11	TRBV11-2	TRBJ2	TRBJ2-1	TRBD2	TRBD2-1
5f4fd4e96b29b187743325fb	GCAAAGCTTGAGGACTCGGCCGTGTATCTCTGTGCCAGCAGCGGTCCGACTAGCGGGGGACCCTACAATGAGCAGTTCTTCGGGCCA				T	T	F		TRB	TRBV11-2*03, or TRBV11-2*01	TRBD2-1*01		TRBJ2-1*01								CASSGPTSGGPYNEQFF																																																																							135		201		330																															17																							5f4c1801c7928edd1d5361ef	5f4c1801c7928edd1d5361ef	5f4c1801c7928edd1d5361ef				TRBV11	TRBV11-2	TRBJ2	TRBJ2-1	TRBD2	TRBD2-1
5f4fd4e96b29b18774332caf	CTGACCCTGGAGTCTGCCAGGCCCTCACATACCTCTCAGTACCTCTGTGCCAGCAGTGGACCTACTGATACGCAGTATTTTGGCCCA				T	T	F		TRB	TRBV25-1*01	TRBD2-1, or TRBD1-1		TRBJ2-3*01								CASSGPTDTQYF																																																																							135		201		327																															12																							5f4c1801c7928edd1d5361ef	5f4c1801c7928edd1d5361ef	5f4c1801c7928edd1d5361ef				TRBV25	TRBV25-1	TRBJ2	TRBJ2-3	TRBD2, or TRBD1	TRBD2-1, or TRBD1-1
5f4fd4e96b29b18774336f3e	GCTCCCTCCCAAACATCTGTGTACTTCTGTGCCAGCAGTGGTCCTACCAAGACAGGGGCCGCGCGGTATGGCTACACCTTCGGTTCG				T	T	F		TRB	TRBV6-2*01, or TRBV6-3*01	TRBD1-1*01		TRBJ1-2*01								CASSGPTKTGAARYGYTF																																																																																																										18																							5f4c1801c7928edd1d5361ef	5f4c1801c7928edd1d5361ef	5f4c1801c7928edd1d5361ef				TRBV6	TRBV6-2, or TRBV6-3	TRBJ1	TRBJ1-2	TRBD1	TRBD1-1
5f4fd4e96b29b1877433716d	AGCTCTCTGGAGCTGGGGGACTCAGCTTTGTATTTCTGTGCCAGCAGCGGGCCGACAGGGCCGAACACTGAAGCTTTCTTTGGACAA				T	T	F		TRB	TRBV9-1*01	TRBD1-1*01		TRBJ1-1*01								CASSGPTGPNTEAFF																																																																							135		201		327																															15																							5f4c1801c7928edd1d5361ef	5f4c1801c7928edd1d5361ef	5f4c1801c7928edd1d5361ef				TRBV9	TRBV9-1	TRBJ1	TRBJ1-1	TRBD1	TRBD1-1
5f4fd4e96b29b18774339765	CCCCTCACTCTGGAGTCAGCTACCCGCTCCCAGACATCTGTGTATTTCTGCGCCAGCAGTGGGCCCACATTTGAGTTCTTCGGGCCA				T	T	F		TRB	TRBV10-2*01	TRBD1-1*01		TRBJ2-1*01								CASSGPTFEFF																																																																							135		201		327																															11																							5f4c1801c7928edd1d5361ef	5f4c1801c7928edd1d5361ef	5f4c1801c7928edd1d5361ef				TRBV10	TRBV10-2	TRBJ2	TRBJ2-1	TRBD1	TRBD1-1
5f4fd4e96b29b18774339766	CCCCTCACTCTGGAGTCAGCTACCCGCTCCCAGACATCTGTGTATTTCTGCGCCAGCAGTGGGCCCACATTTGAGTTCTTCGGGCCA				T	T	F		TRB	TRBV10-2*01	TRBD1-1*01		TRBJ2-1*01								CASSGPTFEFF																																																																							135		201		327																															11																							5f4c1801c7928edd1d5361ef	5f4c1801c7928edd1d5361ef	5f4c1801c7928edd1d5361ef				TRBV10	TRBV10-2	TRBJ2	TRBJ2-1	TRBD1	TRBD1-1
5f4fd4e96b29b1877433a0ab	NNNNCTCTGAAGATCCGGTCCACAAAGCTGGAGGACTCAGCCATGTACTTCTGTGCCAGCAGTGGACCGACCCAGCATTTTGGTGAT				T	T	F		TRB	TRBV2-1*03, or TRBV2-1*01	TRBD2-1, or TRBD1-1		TRBJ1-5*01								CASSGPTQHF																																																																							135		201		330																															10																							5f4c1801c7928edd1d5361ef	5f4c1801c7928edd1d5361ef	5f4c1801c7928edd1d5361ef				TRBV2	TRBV2-1	TRBJ1	TRBJ1-5	TRBD2, or TRBD1	TRBD2-1, or TRBD1-1
5f4fd5716b29b1877434233b	NNNNNNNNNNTGTCGGCTGCTCCCTCCCAGACATCTGTGTACTTCTGTGCCAGCAGTGGCCCAACAGATACGCAGTATTTTGGCCCA				T	T	F		TRB	TRBV6-1, or TRBV6-5	TRBD2-1, or TRBD1-1		TRBJ2-3*01								CASSGPTDTQYF																																																																																																										12																							5f4c1801c7928edd1d5361ef	5f4c1801c7928edd1d5361ef	5f4c1801c7928edd1d5361ef				TRBV6	TRBV6-1, or TRBV6-5	TRBJ2	TRBJ2-3	TRBD2, or TRBD1	TRBD2-1, or TRBD1-1
5f4fd5726b29b1877434a8f5	AGGATCCAGCAGGTAGTGCGAGGAGATTCGGCAGCTTATTTCTGTGCCAGCTCTGGTCCTACGAACACTGAAGCTTTCTTTGGACAA				T	T	F		TRB	TRBV18-1*01	TRBD2-1*02, or TRBD2-1*01		TRBJ1-1*01								CASSGPTNTEAFF																																																																							135		201		330																															13																							5f4c1801c7928edd1d5361ef	5f4c1801c7928edd1d5361ef	5f4c1801c7928edd1d5361ef				TRBV18	TRBV18-1	TRBJ1	TRBJ1-1	TRBD2	TRBD2-1
5f4fd5726b29b1877434b603	ATCCAGCGCACACAGCAGGAGGACTCCGCCGTGTATCTCTGTGCCAGCAGCGGCCCTACAGGGCAGGGTGAAGCTTTCTTTGGACAA				T	T	F		TRB	TRBV7-8*03, or TRBV7-8*01	TRBD1-1*01		TRBJ1-1*01								CASSGPTGQGEAFF																																																																							135		201		330																															14																							5f4c1801c7928edd1d5361ef	5f4c1801c7928edd1d5361ef	5f4c1801c7928edd1d5361ef				TRBV7	TRBV7-8	TRBJ1	TRBJ1-1	TRBD1	TRBD1-1
5f4fd5ce6b29b1877435a37b	TCAGAACCCAGGGACTCAGCTGTGTACTTCTGTGCCAGCTCAGGCCCTACAGGGGGAGTAGCAAATGAAAAACTGTTTTTTGGCAGT				T	T	F		TRB	TRBV12-4, or TRBV12-3	TRBD1-1*01		TRBJ1-4*01								CASSGPTGGVANEKLFF																																																																																																										17																							5f4c1801c7928edd1d5361ef	5f4c1801c7928edd1d5361ef	5f4c1801c7928edd1d5361ef				TRBV12	TRBV12-4, or TRBV12-3	TRBJ1	TRBJ1-4	TRBD1	TRBD1-1
5f4fd79ea7a93716e2805a5a	GAGCTGGGGGACTCAGCCCTGTACTTCTGTGCCAGCAGCGGCCCGACTAGCGGGGTAGTAGGCACAGATACGCAGTATTTTGGCCCA				T	T	F		TRB	TRBV13-1*01	TRBD2-1*01		TRBJ2-3*01								CASSGPTSGVVGTDTQYF																																																																							165		231		357																															18																							5f4c1802c7928edd1d5361f0	5f4c1802c7928edd1d5361f0	5f4c1802c7928edd1d5361f0				TRBV13	TRBV13-1	TRBJ2	TRBJ2-3	TRBD2	TRBD2-1
5f4fd79ea7a93716e2805a5b	GAGCTGGGGGACTCAGCCCTGTACTTCTGTGCCAGCAGCGGCCCGACTAGCGGGGTAGTAGGCACAGATACGCAGTATTTTGGCCCA				T	T	F		TRB	TRBV13-1*01	TRBD2-1*01		TRBJ2-3*01								CASSGPTSGVVGTDTQYF																																																																							165		231		357																															18																							5f4c1802c7928edd1d5361f0	5f4c1802c7928edd1d5361f0	5f4c1802c7928edd1d5361f0				TRBV13	TRBV13-1	TRBJ2	TRBJ2-3	TRBD2	TRBD2-1
5f4fd79ea7a93716e280a065	CTGGAGCTGGGGGACTCAGCTTTGTATTTCTGTGCCAGCAGCGGACCTACTAGCGGAGGGTTCCAAGAGACCCAGTACTTCGGGCCA				T	T	F		TRB	TRBV9-1*01	TRBD2-1*01, or TRBD2-1*02		TRBJ2-5*01								CASSGPTSGGFQETQYF																																																																							135		201		327																															17																							5f4c1802c7928edd1d5361f0	5f4c1802c7928edd1d5361f0	5f4c1802c7928edd1d5361f0				TRBV9	TRBV9-1	TRBJ2	TRBJ2-5	TRBD2	TRBD2-1
5f4fd79ea7a93716e280c162	TCGGCTGCTCCCTCCCAGACATCTGTGTACTTCTGTGCCAGCAGTGGCCCCACTAGCGGGAGTCGAAATGAGCAGTTCTTCGGGCCA				T	T	F		TRB	TRBV6-1*01	TRBD2-1*02		TRBJ2-1*01								CASSGPTSGSRNEQFF																																																																							135		201		327																															16																							5f4c1802c7928edd1d5361f0	5f4c1802c7928edd1d5361f0	5f4c1802c7928edd1d5361f0				TRBV6	TRBV6-1	TRBJ2	TRBJ2-1	TRBD2	TRBD2-1
5f4fd79ea7a93716e280e629	TCCCTGGAGCTTGGTGACTCTGCTGTGTATTTCTGTGCCAGCAGCGGCCCGACAGGGGGAGCTTACTATGGCTACACCTTCGGTTCG				T	T	F		TRB	TRBV3-2*01, or TRBV3-1*01	TRBD1-1*01		TRBJ1-2*01								CASSGPTGGAYYGYTF																																																																																																										16																							5f4c1802c7928edd1d5361f0	5f4c1802c7928edd1d5361f0	5f4c1802c7928edd1d5361f0				TRBV3	TRBV3-2, or TRBV3-1	TRBJ1	TRBJ1-2	TRBD1	TRBD1-1
5f4fd924dd16427229ea96e7	CTGGAGTTGGCTGCTCCCTCCCAGACATCTGTGTACTTCTGTGCCAGCAGTGGCCCGACAGCTTACTATGGCTACACCTTCGGTTCG				T	T	F		TRB	TRBV6-6*04, or TRBV6-6*01	TRBD1-1*01		TRBJ1-2*01								CASSGPTAYYGYTF																																																																							135		201		327																															14																							5f4c1803c7928edd1d5361f1	5f4c1803c7928edd1d5361f1	5f4c1803c7928edd1d5361f1				TRBV6	TRBV6-6	TRBJ1	TRBJ1-2	TRBD1	TRBD1-1
5f4fd924dd16427229ea96e8	CTGGAGTTGGCTGCTCCCTCCCAGACATCTGTGTACTTCTGTGCCAGCAGTGGCCCGACAGCTTACTATGGCTACACCTTCGGTTCG				T	T	F		TRB	TRBV6-6*04, or TRBV6-6*01	TRBD1-1*01		TRBJ1-2*01								CASSGPTAYYGYTF																																																																							135		201		327																															14																							5f4c1803c7928edd1d5361f1	5f4c1803c7928edd1d5361f1	5f4c1803c7928edd1d5361f1				TRBV6	TRBV6-6	TRBJ1	TRBJ1-2	TRBD1	TRBD1-1
5f4fd9a7dd16427229ec539f	GCCTTGGAGCTGGACGACTCGGCCCTGTATCTCTGTGCCAGCAGCGGCCCCACAGGGTGGTCGCGGCAGACGCAGTATTTTGGCCCA				T	T	F		TRB	TRBV5-4*01	TRBD1-1*01		TRBJ2-3*01								CASSGPTGWSRQTQYF																																																																							135		201		327																															16																							5f4c1803c7928edd1d5361f1	5f4c1803c7928edd1d5361f1	5f4c1803c7928edd1d5361f1				TRBV5	TRBV5-4	TRBJ2	TRBJ2-3	TRBD1	TRBD1-1
5f4fda1edd16427229ed2b22	CTGATTCTGGAGTCCGCCAGCACCAACCAGACATCTATGTACCTCTGTGCCAGCAGCGGGCCCACAGATACGCAGTATTTTGGCCCA				T	T	F		TRB	TRBV28-1*01	TRBD2-1, or TRBD1-1		TRBJ2-3*01								CASSGPTDTQYF																																																																							135		201		327																															12																							5f4c1803c7928edd1d5361f1	5f4c1803c7928edd1d5361f1	5f4c1803c7928edd1d5361f1				TRBV28	TRBV28-1	TRBJ2	TRBJ2-3	TRBD2, or TRBD1	TRBD2-1, or TRBD1-1
5f4fda1edd16427229ed7691	ACCTTGGAGCTGGGGGACTCGGCCCTTTATCTTTGCGCCAGCAGCGGCCCGACAGGGAAGAGGACAGATACGCAGTATTTTGGCCCA				T	T	F		TRB	TRBV5-1*01	TRBD1-1*01		TRBJ2-3*01								CASSGPTGKRTDTQYF																																																																							135		201		327																															16																							5f4c1803c7928edd1d5361f1	5f4c1803c7928edd1d5361f1	5f4c1803c7928edd1d5361f1				TRBV5	TRBV5-1	TRBJ2	TRBJ2-3	TRBD1	TRBD1-1
5f4fdaa0dd16427229eea2dc	CTGGAGTCGGCTGCTCCCTCCCAGACATCTGTGTACTTCTGTGCCAGCAGTGGCCCGACAGCTTACTATGGCTACACCTTCGGTTCG				T	T	F		TRB	TRBV6-1*01	TRBD1-1*01		TRBJ1-2*01								CASSGPTAYYGYTF																																																																							135		201		327																															14																							5f4c1803c7928edd1d5361f1	5f4c1803c7928edd1d5361f1	5f4c1803c7928edd1d5361f1				TRBV6	TRBV6-1	TRBJ1	TRBJ1-2	TRBD1	TRBD1-1
5f4fdaa0dd16427229eea30f	TCCCAGACATCTGTGTATTTCTGCGCCAGCAGTGGTCCAACTAGCGGGAGGGCGGGTATAGCCAAAAACATTCAGTACTTCGGCGCC				T	T	F		TRB	TRBV10-2*01	TRBD2-1*02		TRBJ2-4*01								CASSGPTSGRAGIAKNIQYF																																																																							135		201		327																															20																							5f4c1803c7928edd1d5361f1	5f4c1803c7928edd1d5361f1	5f4c1803c7928edd1d5361f1				TRBV10	TRBV10-2	TRBJ2	TRBJ2-4	TRBD2	TRBD2-1
5f4fdaa2dd16427229ef33e7	AAGATCCGGTCCACAAAGCTGGAGGACTCAGCCATGTACTTCTGTGCCAGTTCTGGACCCACGAACACTGAAGCTTTCTTTGGACAA				T	T	F		TRB	TRBV2-1*01, or TRBV2-1*03	TRBD2-1, or TRBD1-1		TRBJ1-1*01								CASSGPTNTEAFF																																																																							135		201		330																															13																							5f4c1803c7928edd1d5361f1	5f4c1803c7928edd1d5361f1	5f4c1803c7928edd1d5361f1				TRBV2	TRBV2-1	TRBJ1	TRBJ1-1	TRBD2, or TRBD1	TRBD2-1, or TRBD1-1
5f4fdaa2dd16427229ef3c29	CCTGCAAAGCTTGAGGACTCGGCCGTGTATCTCTGTGCCAGCAGCGGTCCAACCGGGACAGTCACAGATACGCAGTATTTTGGCCCA				T	T	F		TRB	TRBV11-2*03, or TRBV11-2*01	TRBD1-1*01		TRBJ2-3*01								CASSGPTGTVTDTQYF																																																																							135		201		330																															16																							5f4c1803c7928edd1d5361f1	5f4c1803c7928edd1d5361f1	5f4c1803c7928edd1d5361f1				TRBV11	TRBV11-2	TRBJ2	TRBJ2-3	TRBD1	TRBD1-1
5f4fdb3a5b8e282cc7b14acf	CTAAACCTGAGCTCTCTGGAGCTGGGGGACTCAGCTTTGTATTTCTGTGCCAGCAGCGGGCCTACGGCAGAGCAGTTCTTCGGGCCA				T	T	F		TRB	TRBV9-1*01	TRBD2-1, or TRBD1-1		TRBJ2-1*01								CASSGPTAEQFF																																																																							135		201		327																															12																							5f4c1804c7928edd1d5361f2	5f4c1804c7928edd1d5361f2	5f4c1804c7928edd1d5361f2				TRBV9	TRBV9-1	TRBJ2	TRBJ2-1	TRBD2, or TRBD1	TRBD2-1, or TRBD1-1
5f4fdbbf5b8e282cc7b1933f	AGGCTGGAGTTGGCTGCTCCCTCCCAGACATCTGTGTACTTCTGTGCCAGCAGTGGTCCCACAGGGCTAGGCTACACCTTCGGTTCG				T	T	F		TRB	TRBV6-6*04, or TRBV6-6*01	TRBD1-1*01		TRBJ1-2*01								CASSGPTGLGYTF																																																																							135		201		327																															13																							5f4c1804c7928edd1d5361f2	5f4c1804c7928edd1d5361f2	5f4c1804c7928edd1d5361f2				TRBV6	TRBV6-6	TRBJ1	TRBJ1-2	TRBD1	TRBD1-1
5f4fdbbf5b8e282cc7b19340	AGGCTGGAGTTGGCTGCTCCCTCCCAGACATCTGTGTACTTCTGTGCCAGCAGTGGTCCCACAGGGCTAGGCTACACCTTCGGTTCG				T	T	F		TRB	TRBV6-6*04, or TRBV6-6*01	TRBD1-1*01		TRBJ1-2*01								CASSGPTGLGYTF																																																																							135		201		327																															13																							5f4c1804c7928edd1d5361f2	5f4c1804c7928edd1d5361f2	5f4c1804c7928edd1d5361f2				TRBV6	TRBV6-6	TRBJ1	TRBJ1-2	TRBD1	TRBD1-1
5f4fdbbf5b8e282cc7b199e5	ACAAAGCTGGAGGACTCAGCCATGTACTTCTGTGCCAGCAGTGGCCCGACGCGGAGCTTCTCCTACAATGAGCAGTTCTTCGGGCCA				T	T	F		TRB	TRBV2-1*03, or TRBV2-1*01	TRBD2-1*02, or TRBD2-1*01		TRBJ2-1*01								CASSGPTRSFSYNEQFF																																																																							135		201		330																															17																							5f4c1804c7928edd1d5361f2	5f4c1804c7928edd1d5361f2	5f4c1804c7928edd1d5361f2				TRBV2	TRBV2-1	TRBJ2	TRBJ2-1	TRBD2	TRBD2-1
5f4fdbbf5b8e282cc7b1bc38	CAAAAGAACCCGACAGCTTTCTATCTCTGTGCCAGTAGTGGTCCTACTAGAGCGAGCTCTCACACCGGGGAGCTGTTTTTTGGAGAA				T	T	F		TRB	TRBV19-1*01	TRBD2-1*02, or TRBD2-1*01		TRBJ2-2*01								CASSGPTRASSHTGELFF																																																																							135		201		327																															18																							5f4c1804c7928edd1d5361f2	5f4c1804c7928edd1d5361f2	5f4c1804c7928edd1d5361f2				TRBV19	TRBV19-1	TRBJ2	TRBJ2-2	TRBD2	TRBD2-1
5f4fdbbf5b8e282cc7b1d760	TCTCTGGAGCTGGGGGACTCAGCTTTGTATTTCTGTGCCAGCAGCGGCCCTACTGGGATGTCCTACAATGAGCAGTTCTTCGGGCCA				T	T	F		TRB	TRBV9-1*01	TRBD2-1, or TRBD1-1		TRBJ2-1*01								CASSGPTGMSYNEQFF																																																																							135		201		327																															16																							5f4c1804c7928edd1d5361f2	5f4c1804c7928edd1d5361f2	5f4c1804c7928edd1d5361f2				TRBV9	TRBV9-1	TRBJ2	TRBJ2-1	TRBD2, or TRBD1	TRBD2-1, or TRBD1-1
5f4fdbbf5b8e282cc7b1d835	AAGATCCGGTCCACAAAGCTGGAGGACTCAGCCATGTACTTCTGTGCCAGCTCGGGGCCGACGGTCCAGCCCCAGCATTTTGGTGAT				T	T	F		TRB	TRBV2-1*03, or TRBV2-1*01	TRBD2-1, or TRBD1-1		TRBJ1-5*01								CASSGPTVQPQHF																																																																							135		201		330																															13																							5f4c1804c7928edd1d5361f2	5f4c1804c7928edd1d5361f2	5f4c1804c7928edd1d5361f2				TRBV2	TRBV2-1	TRBJ1	TRBJ1-5	TRBD2, or TRBD1	TRBD2-1, or TRBD1-1
5f4fdbbf5b8e282cc7b1d836	AAGATCCGGTCCACAAAGCTGGAGGACTCAGCCATGTACTTCTGTGCCAGCTCGGGGCCGACGGTCCAGCCCCAGCATTTTGGTGAT				T	T	F		TRB	TRBV2-1*03, or TRBV2-1*01	TRBD2-1, or TRBD1-1		TRBJ1-5*01								CASSGPTVQPQHF																																																																							135		201		330																															13																							5f4c1804c7928edd1d5361f2	5f4c1804c7928edd1d5361f2	5f4c1804c7928edd1d5361f2				TRBV2	TRBV2-1	TRBJ1	TRBJ1-5	TRBD2, or TRBD1	TRBD2-1, or TRBD1-1
5f4fdbbf5b8e282cc7b22816	CTGGAGTCTGCCAGGCCCTCACATACCTCTCAGTACCTCTGTGCCAGCAGTGGCCCGACGGGTAATGAAAAACTGTTTTTTGGCAGT				T	T	F		TRB	TRBV25-1*01	TRBD2-1*02, or TRBD2-1*01		TRBJ1-4*01								CASSGPTGNEKLFF																																																																							135		201		327																															14																							5f4c1804c7928edd1d5361f2	5f4c1804c7928edd1d5361f2	5f4c1804c7928edd1d5361f2				TRBV25	TRBV25-1	TRBJ1	TRBJ1-4	TRBD2	TRBD2-1
5f4fdbbf5b8e282cc7b22b1a	CGGTCCACAAAGCTGGAGGACTCAGCCATGTACTTCTGTGCCAGCAGTGGCCCCACAGGGGCCTACAATGAGCAGTTCTTCGGGCCA				T	T	F		TRB	TRBV2-1*03, or TRBV2-1*01	TRBD1-1*01		TRBJ2-1*01								CASSGPTGAYNEQFF																																																																							135		201		330																															15																							5f4c1804c7928edd1d5361f2	5f4c1804c7928edd1d5361f2	5f4c1804c7928edd1d5361f2				TRBV2	TRBV2-1	TRBJ2	TRBJ2-1	TRBD1	TRBD1-1
5f4fdbbf5b8e282cc7b23724	ATCCAGCGCACAGAGCAGGGGGACTCGGCCATGTATCTCTGTGCCAGCAGCGGCCCTACAACGGAATATCAAGCTTTCTTTGGACAA				T	T	F		TRB	TRBV7-9*01	TRBD2-1, or TRBD1-1		TRBJ1-1*01								CASSGPTTEYQAFF																																																																							135		201		330																															14																							5f4c1804c7928edd1d5361f2	5f4c1804c7928edd1d5361f2	5f4c1804c7928edd1d5361f2				TRBV7	TRBV7-9	TRBJ1	TRBJ1-1	TRBD2, or TRBD1	TRBD2-1, or TRBD1-1
5f4fdbbf5b8e282cc7b27436	ACATCGGCCCAAAAGAACCCGACAGCTTTCTATCTCTGTGCCAGTAGTGGCCCGACAGGGGGCAAGTATGGCTACACCTTCGGTTCG				T	T	F		TRB	TRBV19-1*01	TRBD1-1*01		TRBJ1-2*01								CASSGPTGGKYGYTF																																																																							135		201		327																															15																							5f4c1804c7928edd1d5361f2	5f4c1804c7928edd1d5361f2	5f4c1804c7928edd1d5361f2				TRBV19	TRBV19-1	TRBJ1	TRBJ1-2	TRBD1	TRBD1-1
5f4fdbbf5b8e282cc7b29748	AACCTGAGCTCTCTGGAGCTGGGGGACTCAGCTTTGTATTTCTGTGCCAGCAGCGGACCGACGAACTATGGCTACACCTTCGGTTCG				T	T	F		TRB	TRBV9-1*01	TRBD2-1, or TRBD1-1		TRBJ1-2*01								CASSGPTNYGYTF																																																																							135		201		327																															13																							5f4c1804c7928edd1d5361f2	5f4c1804c7928edd1d5361f2	5f4c1804c7928edd1d5361f2				TRBV9	TRBV9-1	TRBJ1	TRBJ1-2	TRBD2, or TRBD1	TRBD2-1, or TRBD1-1
5f4fdc1f5b8e282cc7b36143	AGCTCTCTGGAGCTGGGGGACTCAGCTTTGTATTTCTGTGCCAGCAGCGGACCGACCGGGACCGCGGGCGCAGCTTTCTTTGGACAA				T	T	F		TRB	TRBV9-1*01	TRBD2-1, or TRBD1-1		TRBJ1-1*01								CASSGPTGTAGAAFF																																																																							135		201		327																															15																							5f4c1804c7928edd1d5361f2	5f4c1804c7928edd1d5361f2	5f4c1804c7928edd1d5361f2				TRBV9	TRBV9-1	TRBJ1	TRBJ1-1	TRBD2, or TRBD1	TRBD2-1, or TRBD1-1
5f4fdc1f5b8e282cc7b3637d	TCTCTGGAGCTGGGGGACTCAGCTTTGTATTTCTGTGCCAGCAGCGGACCGACAGCCGCCAACACCGGGGAGCTGTTTTTTGGAGAA				T	T	F		TRB	TRBV9-1*01	TRBD1-1*01		TRBJ2-2*01								CASSGPTAANTGELFF																																																																							135		201		327																															16																							5f4c1804c7928edd1d5361f2	5f4c1804c7928edd1d5361f2	5f4c1804c7928edd1d5361f2				TRBV9	TRBV9-1	TRBJ2	TRBJ2-2	TRBD1	TRBD1-1
5f4fdd0904e008e5e516210e	AGTTCTAAGAAGCTCCTTCTCAGTGACTCTGGCTTCTATCTCTGTGCCTCCTCGGGGCCCACGCCCTATGGCTACACCTTCGGTTCG				T	T	F		TRB	TRBV30-1*05, or TRBV30-1*01	TRBD1-1, or TRBD2-1		TRBJ1-2*01								CASSGPTPYGYTF																																																																							129		198		321																															13																							5f4c1805c7928edd1d5361f3	5f4c1805c7928edd1d5361f3	5f4c1805c7928edd1d5361f3				TRBV30	TRBV30-1	TRBJ1	TRBJ1-2	TRBD1, or TRBD2	TRBD1-1, or TRBD2-1
5f4fdd5e04e008e5e516c9e5	CTGAGGATCCAGCAGGTAGTGCGAGGAGATTCGGCAGCTTATTTCTGTGCCAGCTCCGGGCCTACCTACGAGCAGTACTTCGGGCCG				T	T	F		TRB	TRBV18-1*01	TRBD1-1, or TRBD2-1		TRBJ2-7*01								CASSGPTYEQYF																																																																							135		201		330																															12																							5f4c1805c7928edd1d5361f3	5f4c1805c7928edd1d5361f3	5f4c1805c7928edd1d5361f3				TRBV18	TRBV18-1	TRBJ2	TRBJ2-7	TRBD1, or TRBD2	TRBD1-1, or TRBD2-1
5f4fdd5e04e008e5e516fa37	CGCACAGAGCAGGGGGACTCGGCCATGTATCTCTGTGCCAGCAGCGGCCCTACCAGTCTTCAAAGCGAAAAACTGTTTTTTGGCAGT				T	T	F		TRB	TRBV7-9*01	TRBD1-1, or TRBD2-1		TRBJ1-4*01								CASSGPTSLQSEKLFF																																																																							135		201		330																															16																							5f4c1805c7928edd1d5361f3	5f4c1805c7928edd1d5361f3	5f4c1805c7928edd1d5361f3				TRBV7	TRBV7-9	TRBJ1	TRBJ1-4	TRBD1, or TRBD2	TRBD1-1, or TRBD2-1
5f4fddac14351633a14ebefe	CGGTCCACAAAGCTGGAGGACTCAGCCATGTACTTCTGTGCCAGCAGTGGACCCACCAGGGAGAACTACGAGCAGTACTTCGGGCCG				T	T	F		TRB	TRBV2-1*01, or TRBV2-1*03	TRBD2-1, or TRBD1-1		TRBJ2-7*01								CASSGPTRENYEQYF																																																																							135		201		330																															15																							5f4c1805c7928edd1d5361f4	5f4c1805c7928edd1d5361f4	5f4c1805c7928edd1d5361f4				TRBV2	TRBV2-1	TRBJ2	TRBJ2-7	TRBD2, or TRBD1	TRBD2-1, or TRBD1-1
5f4fddac14351633a14ebeff	CGGTCCACAAAGCTGGAGGACTCAGCCATGTACTTCTGTGCCAGCAGTGGACCCACCAGGGAGAACTACGAGCAGTACTTCGGGCCG				T	T	F		TRB	TRBV2-1*01, or TRBV2-1*03	TRBD2-1, or TRBD1-1		TRBJ2-7*01								CASSGPTRENYEQYF																																																																							135		201		330																															15																							5f4c1805c7928edd1d5361f4	5f4c1805c7928edd1d5361f4	5f4c1805c7928edd1d5361f4				TRBV2	TRBV2-1	TRBJ2	TRBJ2-7	TRBD2, or TRBD1	TRBD2-1, or TRBD1-1
5f4fddac14351633a14f7a6e	CTGATCCTGGAGTCGCCCAGCCCCAACCAGACCTCTCTGTACTTCTGTGCCAGCAGTGGCCCTACGGATACGCAGTATTTTGGCCCA				T	T	F		TRB	TRBV27-1*01	TRBD2-1, or TRBD1-1		TRBJ2-3*01								CASSGPTDTQYF																																																																							135		201		327																															12																							5f4c1805c7928edd1d5361f4	5f4c1805c7928edd1d5361f4	5f4c1805c7928edd1d5361f4				TRBV27	TRBV27-1	TRBJ2	TRBJ2-3	TRBD2, or TRBD1	TRBD2-1, or TRBD1-1
5f4fddac14351633a14f7a79	CGCACAGAGCAGGAGGACTCGGCCGTGTATCTCTGTGCCAGCAGCGGCCCGACTAGGCGGGGCGGTAATGAGCAGTTCTTCGGGCCA				T	T	F		TRB	TRBV7-2*02, or TRBV7-2*01	TRBD2-1*01, or TRBD2-1*02		TRBJ2-1*01								CASSGPTRRGGNEQFF																																																																							135		201		330																															16																							5f4c1805c7928edd1d5361f4	5f4c1805c7928edd1d5361f4	5f4c1805c7928edd1d5361f4				TRBV7	TRBV7-2	TRBJ2	TRBJ2-1	TRBD2	TRBD2-1
5f4fddac14351633a14fa64a	ACGGAGTCAGGGGACACAGCACTGTATTTCTGTGCCAGCAGCGGCCCGACAGTGTCCTCTGGGGCCAACGTCCTGACTTTCGGGGCC				T	T	F		TRB	TRBV21-1*01	TRBD1-1*01		TRBJ2-6*01								CASSGPTVSSGANVLTF																																																																							136		202		331																															17																							5f4c1805c7928edd1d5361f4	5f4c1805c7928edd1d5361f4	5f4c1805c7928edd1d5361f4				TRBV21	TRBV21-1	TRBJ2	TRBJ2-6	TRBD1	TRBD1-1
5f4fddac14351633a14fa966	CGGTCCACAAAGCTGGAGGACTCAGCCATGTACTTCTGTGCCAGCAGTGGTCCGACCTCCCTAGGGGAGACCCAGTACTTCGGGCCA				T	T	F		TRB	TRBV2-1*01, or TRBV2-1*03	TRBD2-1, or TRBD1-1		TRBJ2-5*01								CASSGPTSLGETQYF																																																																							135		201		330																															15																							5f4c1805c7928edd1d5361f4	5f4c1805c7928edd1d5361f4	5f4c1805c7928edd1d5361f4				TRBV2	TRBV2-1	TRBJ2	TRBJ2-5	TRBD2, or TRBD1	TRBD2-1, or TRBD1-1
5f4fddad14351633a14fbdcc	TCGGCCCAAAAGAACCCGACAGCTTTCTATCTCTGTGCCAGTAGTGGGCCGACAGGAGGGGTGAACACTGAAGCTTTCTTTGGACAA				T	T	F		TRB	TRBV19-1*01	TRBD2-1, or TRBD1-1		TRBJ1-1*01								CASSGPTGGVNTEAFF																																																																							135		201		327																															16																							5f4c1805c7928edd1d5361f4	5f4c1805c7928edd1d5361f4	5f4c1805c7928edd1d5361f4				TRBV19	TRBV19-1	TRBJ1	TRBJ1-1	TRBD2, or TRBD1	TRBD2-1, or TRBD1-1
5f4fdf33ccb5832e14ee17b6	CTGAGGATCCAGCAGGTAGTGCGAGGAGATTCGGCAGCTTATTTCTGTGCCAGCTCAGGGCCCACCTATGGCTACACCTTCGGTTCG				T	T	F		TRB	TRBV18-1*01	TRBD1-1*01		TRBJ1-2*01								CASSGPTYGYTF																																																																							135		201		330																															12																							5f4c1806c7928edd1d5361f5	5f4c1806c7928edd1d5361f5	5f4c1806c7928edd1d5361f5				TRBV18	TRBV18-1	TRBJ1	TRBJ1-2	TRBD1	TRBD1-1
5f4fdfbaccb5832e14efe25f	GCCCAAAAGAACCCGACAGCTTTCTATCTCTGTGCCAGTAGTGGACCTACAGGGGAGCCTTCCTACAATGAGCAGTTCTTCGGGCCA				T	T	F		TRB	TRBV19-1*01	TRBD1-1*01		TRBJ2-1*01								CASSGPTGEPSYNEQFF																																																																							135		201		327																															17																							5f4c1806c7928edd1d5361f5	5f4c1806c7928edd1d5361f5	5f4c1806c7928edd1d5361f5				TRBV19	TRBV19-1	TRBJ2	TRBJ2-1	TRBD1	TRBD1-1
5f4fdfbbccb5832e14f07cc2	GCTGCTCCCTCCCAGACATCTGTGTACTTCTGTGCCAGCAGCGGGCCTACAGGAACCCTCTCTGGAAACACCATATATTTTGGAGAG				T	T	F		TRB	TRBV6-5, or TRBV6-1, or TRBV6-6	TRBD1-1*01		TRBJ1-3*01								CASSGPTGTLSGNTIYF																																																																																																										17																							5f4c1806c7928edd1d5361f5	5f4c1806c7928edd1d5361f5	5f4c1806c7928edd1d5361f5				TRBV6	TRBV6-5, or TRBV6-1, or TRBV6-6	TRBJ1	TRBJ1-3	TRBD1	TRBD1-1
5f4fdfbbccb5832e14f07d6a	NNNNTGTCGGCTGCTCCCTCCCAGACATCTGTGTACTTCTGTGCCAGCAGCGGGCCCACGAGAAATCAGCCCCAGCATTTTGGTGAT				T	T	F		TRB	TRBV6-5*01	TRBD2-1, or TRBD1-1		TRBJ1-5*01								CASSGPTRNQPQHF																																																																							135		201		327																															14																							5f4c1806c7928edd1d5361f5	5f4c1806c7928edd1d5361f5	5f4c1806c7928edd1d5361f5				TRBV6	TRBV6-5	TRBJ1	TRBJ1-5	TRBD2, or TRBD1	TRBD2-1, or TRBD1-1
5f4fdfbbccb5832e14f0986a	AATCTTCACATCAATTCCCTGGAGCTTGGTGACTCTGCTGTGTATTTCTGTGCCAGCAGCGGGCCCACTGAAGCTTTCTTTGGACAA				T	T	F		TRB	TRBV3-1*01, or TRBV3-2*01	TRBD1-1*01		TRBJ1-1*01								CASSGPTEAFF																																																																																																										11																							5f4c1806c7928edd1d5361f5	5f4c1806c7928edd1d5361f5	5f4c1806c7928edd1d5361f5				TRBV3	TRBV3-1, or TRBV3-2	TRBJ1	TRBJ1-1	TRBD1	TRBD1-1
5f4fdfbbccb5832e14f0acd2	GCCTCCTCCCAGACATCTGTATATTTCTGCGCCAGCAGTGGTCCCACGACTAGCGGCAACTCCTACAATGAGCAGTTCTTCGGGCCA				T	T	F		TRB	TRBV10-1*01, or TRBV10-1*03	TRBD2-1*01, or TRBD2-1*02		TRBJ2-1*01								CASSGPTTSGNSYNEQFF																																																																							135		201		327																															18																							5f4c1806c7928edd1d5361f5	5f4c1806c7928edd1d5361f5	5f4c1806c7928edd1d5361f5				TRBV10	TRBV10-1	TRBJ2	TRBJ2-1	TRBD2	TRBD2-1
5f4fdfbbccb5832e14f0ba7e	GAGTCTGCCAGGCCCTCACATACCTCTCAGTACCTCTGTGCCAGCAGTGGCCCGACAGGGGCTGTTGAAAAACTGTTTTTTGGCAGT				T	T	F		TRB	TRBV25-1*01	TRBD1-1*01		TRBJ1-4*01								CASSGPTGAVEKLFF																																																																							135		201		327																															15																							5f4c1806c7928edd1d5361f5	5f4c1806c7928edd1d5361f5	5f4c1806c7928edd1d5361f5				TRBV25	TRBV25-1	TRBJ1	TRBJ1-4	TRBD1	TRBD1-1
5f4fdfbbccb5832e14f0c0c8	CTGAGCTCTCTGGAGCTGGGGGACTCAGCTTTGTATTTCTGTGCCAGCAGCGGACCGACAGGGGACAATGAGCAGTTCTTCGGGCCA				T	T	F		TRB	TRBV9-1*01	TRBD1-1*01		TRBJ2-1*01								CASSGPTGDNEQFF																																																																							135		201		327																															14																							5f4c1806c7928edd1d5361f5	5f4c1806c7928edd1d5361f5	5f4c1806c7928edd1d5361f5				TRBV9	TRBV9-1	TRBJ2	TRBJ2-1	TRBD1	TRBD1-1
5f4fdfbbccb5832e14f0cc93	AACCTGAGCTCTCTGGAGCTGGGGGACTCAGCTTTGTATTTCTGTGCCAGCAGCGGGCCGACAGGGGCTGAAGCTTTCTTTGGACAA				T	T	F		TRB	TRBV9-1*01	TRBD1-1*01		TRBJ1-1*01								CASSGPTGAEAFF																																																																							135		201		327																															13																							5f4c1806c7928edd1d5361f5	5f4c1806c7928edd1d5361f5	5f4c1806c7928edd1d5361f5				TRBV9	TRBV9-1	TRBJ1	TRBJ1-1	TRBD1	TRBD1-1
5f4fe048762ba59f9215bf46	NTGTCGGCTGCTCCCTCCCAGACATCTGTGTACTTCTGTGCCAGCAGTGGTCCCACCGTAGGGGGAGGCGAGCAGTACTTCGGGCCG				T	T	F		TRB	TRBV6-5, or TRBV6-1	TRBD1-1, or TRBD2-1		TRBJ2-7*01								CASSGPTVGGGEQYF																																																																																																										15																							5f4c1807c7928edd1d5361f6	5f4c1807c7928edd1d5361f6	5f4c1807c7928edd1d5361f6				TRBV6	TRBV6-5, or TRBV6-1	TRBJ2	TRBJ2-7	TRBD1, or TRBD2	TRBD1-1, or TRBD2-1
5f4fe048762ba59f92160e6d	NNNNTGTCGGCTGCTCCCTCCCAGACATCTGTGTACTTCTGTGCCAGCAGTGGCCCTACGGCGTCCTTCGAGCAGTACTTCGGGCCG				T	T	F		TRB	TRBV6-5, or TRBV6-1	TRBD1-1, or TRBD2-1		TRBJ2-7*01								CASSGPTASFEQYF																																																																																																										14																							5f4c1807c7928edd1d5361f6	5f4c1807c7928edd1d5361f6	5f4c1807c7928edd1d5361f6				TRBV6	TRBV6-5, or TRBV6-1	TRBJ2	TRBJ2-7	TRBD1, or TRBD2	TRBD1-1, or TRBD2-1
5f4fe048762ba59f92163930	NTGTCGGCTGCTCCCTCCCAAACATCTGTGTACTTCTGTGCCAGCAGTGGTCCCACGGACAGGAACACTGAAGCTTTCTTTGGACAA				T	T	F		TRB	TRBV6-3*01, or TRBV6-2*01	TRBD1-1*01		TRBJ1-1*01								CASSGPTDRNTEAFF																																																																																																										15																							5f4c1807c7928edd1d5361f6	5f4c1807c7928edd1d5361f6	5f4c1807c7928edd1d5361f6				TRBV6	TRBV6-3, or TRBV6-2	TRBJ1	TRBJ1-1	TRBD1	TRBD1-1
5f4fe048762ba59f92163931	NTGTCGGCTGCTCCCTCCCAAACATCTGTGTACTTCTGTGCCAGCAGTGGTCCCACGGACAGGAACACTGAAGCTTTCTTTGGACAA				T	T	F		TRB	TRBV6-3*01, or TRBV6-2*01	TRBD1-1*01		TRBJ1-1*01								CASSGPTDRNTEAFF																																																																																																										15																							5f4c1807c7928edd1d5361f6	5f4c1807c7928edd1d5361f6	5f4c1807c7928edd1d5361f6				TRBV6	TRBV6-3, or TRBV6-2	TRBJ1	TRBJ1-1	TRBD1	TRBD1-1
5f4fe048762ba59f92163932	NTGTCGGCTGCTCCCTCCCAAACATCTGTGTACTTCTGTGCCAGCAGTGGTCCCACGGACAGGAACACTGAAGCTTTCTTTGGACAA				T	T	F		TRB	TRBV6-3*01, or TRBV6-2*01	TRBD1-1*01		TRBJ1-1*01								CASSGPTDRNTEAFF																																																																																																										15																							5f4c1807c7928edd1d5361f6	5f4c1807c7928edd1d5361f6	5f4c1807c7928edd1d5361f6				TRBV6	TRBV6-3, or TRBV6-2	TRBJ1	TRBJ1-1	TRBD1	TRBD1-1
5f4fe048762ba59f92163933	NTGTCGGCTGCTCCCTCCCAAACATCTGTGTACTTCTGTGCCAGCAGTGGTCCCACGGACAGGAACACTGAAGCTTTCTTTGGACAA				T	T	F		TRB	TRBV6-3*01, or TRBV6-2*01	TRBD1-1*01		TRBJ1-1*01								CASSGPTDRNTEAFF																																																																																																										15																							5f4c1807c7928edd1d5361f6	5f4c1807c7928edd1d5361f6	5f4c1807c7928edd1d5361f6				TRBV6	TRBV6-3, or TRBV6-2	TRBJ1	TRBJ1-1	TRBD1	TRBD1-1
5f4fe048762ba59f92163934	NTGTCGGCTGCTCCCTCCCAAACATCTGTGTACTTCTGTGCCAGCAGTGGTCCCACGGACAGGAACACTGAAGCTTTCTTTGGACAA				T	T	F		TRB	TRBV6-3*01, or TRBV6-2*01	TRBD1-1*01		TRBJ1-1*01								CASSGPTDRNTEAFF																																																																																																										15																							5f4c1807c7928edd1d5361f6	5f4c1807c7928edd1d5361f6	5f4c1807c7928edd1d5361f6				TRBV6	TRBV6-3, or TRBV6-2	TRBJ1	TRBJ1-1	TRBD1	TRBD1-1
5f4fe048762ba59f92163935	NTGTCGGCTGCTCCCTCCCAAACATCTGTGTACTTCTGTGCCAGCAGTGGTCCCACGGACAGGAACACTGAAGCTTTCTTTGGACAA				T	T	F		TRB	TRBV6-3*01, or TRBV6-2*01	TRBD1-1*01		TRBJ1-1*01								CASSGPTDRNTEAFF																																																																																																										15																							5f4c1807c7928edd1d5361f6	5f4c1807c7928edd1d5361f6	5f4c1807c7928edd1d5361f6				TRBV6	TRBV6-3, or TRBV6-2	TRBJ1	TRBJ1-1	TRBD1	TRBD1-1
5f4fe048762ba59f92163936	NTGTCGGCTGCTCCCTCCCAAACATCTGTGTACTTCTGTGCCAGCAGTGGTCCCACGGACAGGAACACTGAAGCTTTCTTTGGACAA				T	T	F		TRB	TRBV6-3*01, or TRBV6-2*01	TRBD1-1*01		TRBJ1-1*01								CASSGPTDRNTEAFF																																																																																																										15																							5f4c1807c7928edd1d5361f6	5f4c1807c7928edd1d5361f6	5f4c1807c7928edd1d5361f6				TRBV6	TRBV6-3, or TRBV6-2	TRBJ1	TRBJ1-1	TRBD1	TRBD1-1
5f4fe049762ba59f92169062	CTAAACCTGAGCTCTCTGGAGCTGGGGGACTCAGCTTTGTATTTCTGTGCCAGCAGCGGGCCTACCTACGAGCAGTACTTCGGGCCG				T	T	F		TRB	TRBV9-1*01	TRBD1-1, or TRBD2-1		TRBJ2-7*01								CASSGPTYEQYF																																																																							135		201		327																															12																							5f4c1807c7928edd1d5361f6	5f4c1807c7928edd1d5361f6	5f4c1807c7928edd1d5361f6				TRBV9	TRBV9-1	TRBJ2	TRBJ2-7	TRBD1, or TRBD2	TRBD1-1, or TRBD2-1
5f4fe0cf762ba59f9216f309	TCGGCTGCTCCCTCCCAAACATCTGTGTACTTCTGTGCCAGCAGTGGGCCCACGGACAGAAAGAACACTGAAGCTTTCTTTGGACAA				T	T	F		TRB	TRBV6-3*01, or TRBV6-2*01	TRBD1-1*01		TRBJ1-1*01								CASSGPTDRKNTEAFF																																																																																																										16																							5f4c1807c7928edd1d5361f6	5f4c1807c7928edd1d5361f6	5f4c1807c7928edd1d5361f6				TRBV6	TRBV6-3, or TRBV6-2	TRBJ1	TRBJ1-1	TRBD1	TRBD1-1
5f4fe0cf762ba59f9216f30a	TCGGCTGCTCCCTCCCAAACATCTGTGTACTTCTGTGCCAGCAGTGGGCCCACGGACAGAAAGAACACTGAAGCTTTCTTTGGACAA				T	T	F		TRB	TRBV6-3*01, or TRBV6-2*01	TRBD1-1*01		TRBJ1-1*01								CASSGPTDRKNTEAFF																																																																																																										16																							5f4c1807c7928edd1d5361f6	5f4c1807c7928edd1d5361f6	5f4c1807c7928edd1d5361f6				TRBV6	TRBV6-3, or TRBV6-2	TRBJ1	TRBJ1-1	TRBD1	TRBD1-1
5f4fe0cf762ba59f9216f30b	TCGGCTGCTCCCTCCCAAACATCTGTGTACTTCTGTGCCAGCAGTGGGCCCACGGACAGAAAGAACACTGAAGCTTTCTTTGGACAA				T	T	F		TRB	TRBV6-3*01, or TRBV6-2*01	TRBD1-1*01		TRBJ1-1*01								CASSGPTDRKNTEAFF																																																																																																										16																							5f4c1807c7928edd1d5361f6	5f4c1807c7928edd1d5361f6	5f4c1807c7928edd1d5361f6				TRBV6	TRBV6-3, or TRBV6-2	TRBJ1	TRBJ1-1	TRBD1	TRBD1-1
5f4fe0cf762ba59f9216f30c	TCGGCTGCTCCCTCCCAAACATCTGTGTACTTCTGTGCCAGCAGTGGGCCCACGGACAGAAAGAACACTGAAGCTTTCTTTGGACAA				T	T	F		TRB	TRBV6-3*01, or TRBV6-2*01	TRBD1-1*01		TRBJ1-1*01								CASSGPTDRKNTEAFF																																																																																																										16																							5f4c1807c7928edd1d5361f6	5f4c1807c7928edd1d5361f6	5f4c1807c7928edd1d5361f6				TRBV6	TRBV6-3, or TRBV6-2	TRBJ1	TRBJ1-1	TRBD1	TRBD1-1
5f4fe155762ba59f9218a62b	AGCTCCTTGGAGCTGGGGGACTCAGCCCTGTACTTCTGTGCCAGCAGCGGACCGACAGCCGCTAACTATGGCTACACCTTCGGTTCG				T	T	F		TRB	TRBV13-1*01	TRBD1-1*01		TRBJ1-2*01								CASSGPTAANYGYTF																																																																							165		231		357																															15																							5f4c1807c7928edd1d5361f6	5f4c1807c7928edd1d5361f6	5f4c1807c7928edd1d5361f6				TRBV13	TRBV13-1	TRBJ1	TRBJ1-2	TRBD1	TRBD1-1
5f4fe155762ba59f9218be90	TCTGCTGCCTCCTCCCAGACATCTGTATATTTCTGCGCCAGCAGTGGCCCGACAGGGGCGACCACCGGGGAGCTGTTTTTTGGAGAA				T	T	F		TRB	TRBV10-1*03, or TRBV10-1*01	TRBD1-1*01		TRBJ2-2*01								CASSGPTGATTGELFF																																																																							135		201		327																															16																							5f4c1807c7928edd1d5361f6	5f4c1807c7928edd1d5361f6	5f4c1807c7928edd1d5361f6				TRBV10	TRBV10-1	TRBJ2	TRBJ2-2	TRBD1	TRBD1-1
5f4fe156762ba59f9219bc30	NTGTCGGCTGCTCCCTCCCAAACATCTGTGTACTTCTGTGCCAGCAGTGGCCCGACAGGGAGCAATCAGCCCCAGCATTTTGGTGAT				T	T	F		TRB	TRBV6-3*01, or TRBV6-2*01	TRBD1-1*01		TRBJ1-5*01								CASSGPTGSNQPQHF																																																																																																										15																							5f4c1807c7928edd1d5361f6	5f4c1807c7928edd1d5361f6	5f4c1807c7928edd1d5361f6				TRBV6	TRBV6-3, or TRBV6-2	TRBJ1	TRBJ1-5	TRBD1	TRBD1-1
5f4fe1a7762ba59f9219d0d0	ACCTTGGAGCTGGGGGACTCGGCCCTTTATCTTTGCGCCAGCAGCGGGCCGACAGCAACCTCTGGAAACACCATATATTTTGGAGAG				T	T	F		TRB	TRBV5-1*01	TRBD1-1*01		TRBJ1-3*01								CASSGPTATSGNTIYF																																																																							135		201		327																															16																							5f4c1807c7928edd1d5361f6	5f4c1807c7928edd1d5361f6	5f4c1807c7928edd1d5361f6				TRBV5	TRBV5-1	TRBJ1	TRBJ1-3	TRBD1	TRBD1-1
5f4fe1fd9fd4166bfca8cd28	TCTGCTGCCTCCTCCCAGACATCTGTATATTTCTGCGCCAGCAGTGGGCCGACAGGGCTAAAGAATCAGCCCCAGCATTTTGGTGAT				T	T	F		TRB	TRBV10-1*01, or TRBV10-1*03	TRBD1-1*01		TRBJ1-5*01								CASSGPTGLKNQPQHF																																																																							135		201		327																															16																							5f4c1808c7928edd1d5361f7	5f4c1808c7928edd1d5361f7	5f4c1808c7928edd1d5361f7				TRBV10	TRBV10-1	TRBJ1	TRBJ1-5	TRBD1	TRBD1-1
5f4fe1fd9fd4166bfca8cd29	TCTGCTGCCTCCTCCCAGACATCTGTATATTTCTGCGCCAGCAGTGGGCCGACAGGGCTAAAGAATCAGCCCCAGCATTTTGGTGAT				T	T	F		TRB	TRBV10-1*01, or TRBV10-1*03	TRBD1-1*01		TRBJ1-5*01								CASSGPTGLKNQPQHF																																																																							135		201		327																															16																							5f4c1808c7928edd1d5361f7	5f4c1808c7928edd1d5361f7	5f4c1808c7928edd1d5361f7				TRBV10	TRBV10-1	TRBJ1	TRBJ1-5	TRBD1	TRBD1-1
5f4fe1fd9fd4166bfca918f7	NNNNTGTCGGCTGCTCCCTCCCAGACATCTGTGTACTTCTGTGCCAGCAGTGGACCCACGCTGGGTTCACCCCTCCACTTTGGGAAC				T	T	F		TRB	TRBV6-1, or TRBV6-5	TRBD2-1, or TRBD1-1		TRBJ1-6*02								CASSGPTLGSPLHF																																																																																																										14																							5f4c1808c7928edd1d5361f7	5f4c1808c7928edd1d5361f7	5f4c1808c7928edd1d5361f7				TRBV6	TRBV6-1, or TRBV6-5	TRBJ1	TRBJ1-6	TRBD2, or TRBD1	TRBD2-1, or TRBD1-1
5f4fe1fd9fd4166bfca92f5c	CTGAGCTCTCTGGAGCTGGGGGACTCAGCTTTGTATTTCTGTGCCAGCAGCGGGCCGACTAGCGGGAGGACCAGGGTCTTCGGGCCA				T	T	F		TRB	TRBV9-1*01	TRBD2-1*02		TRBJ2-1*01								CASSGPTSGRTRVF																																																																							135		201		327																															14																							5f4c1808c7928edd1d5361f7	5f4c1808c7928edd1d5361f7	5f4c1808c7928edd1d5361f7				TRBV9	TRBV9-1	TRBJ2	TRBJ2-1	TRBD2	TRBD2-1
5f4fe1fd9fd4166bfca92f5d	CTGAGCTCTCTGGAGCTGGGGGACTCAGCTTTGTATTTCTGTGCCAGCAGCGGGCCGACTAGCGGGAGGACCAGGGTCTTCGGGCCA				T	T	F		TRB	TRBV9-1*01	TRBD2-1*02		TRBJ2-1*01								CASSGPTSGRTRVF																																																																							135		201		327																															14																							5f4c1808c7928edd1d5361f7	5f4c1808c7928edd1d5361f7	5f4c1808c7928edd1d5361f7				TRBV9	TRBV9-1	TRBJ2	TRBJ2-1	TRBD2	TRBD2-1
5f4fe1fd9fd4166bfca9450a	AATGTGAACGCCTTGGAGCTGGACGACTCGGCCCTGTATCTCTGTGCCAGCAGCGGACCGACAGTCGGGGAGCTGTTTTTTGGAGAA				T	T	F		TRB	TRBV5-4*01	TRBD1-1*01		TRBJ2-2*01								CASSGPTVGELFF																																																																							135		201		327																															13																							5f4c1808c7928edd1d5361f7	5f4c1808c7928edd1d5361f7	5f4c1808c7928edd1d5361f7				TRBV5	TRBV5-4	TRBJ2	TRBJ2-2	TRBD1	TRBD1-1
5f4fe1fd9fd4166bfca947be	TCCACAAAGCTGGAGGACTCAGCCATGTACTTCTGTGCCAGCAGTGGACCGACAGGGACATTCAATCAGCCCCAGCATTTTGGTGAT				T	T	F		TRB	TRBV2-1*01, or TRBV2-1*03	TRBD1-1*01		TRBJ1-5*01								CASSGPTGTFNQPQHF																																																																							135		201		330																															16																							5f4c1808c7928edd1d5361f7	5f4c1808c7928edd1d5361f7	5f4c1808c7928edd1d5361f7				TRBV2	TRBV2-1	TRBJ1	TRBJ1-5	TRBD1	TRBD1-1
5f4fe2869fd4166bfca97251	NNNNNNNNNNTGTCGGCTGCTCCCTCCCAGACATCTGTGTACTTCTGTGCCAGCAGCGGCCCTACCGCCCCCCTCCACTTTGGGAAT				T	T	F		TRB	TRBV6-5*01	TRBD2-1, or TRBD1-1		TRBJ1-6*01								CASSGPTAPLHF																																																																							135		201		327																															12																							5f4c1808c7928edd1d5361f7	5f4c1808c7928edd1d5361f7	5f4c1808c7928edd1d5361f7				TRBV6	TRBV6-5	TRBJ1	TRBJ1-6	TRBD2, or TRBD1	TRBD2-1, or TRBD1-1
5f4fe2869fd4166bfcaa42d2	TTGGAGCTGGGGGACTCGGCCCTTTATCTTTGCGCCAGCAGCGGTCCGACCTCTTCTGCAACTAATGAAAAACTGTTTTTTGGCAGT				T	T	F		TRB	TRBV5-1*01	TRBD2-1, or TRBD1-1		TRBJ1-4*01								CASSGPTSSATNEKLFF																																																																							135		201		327																															17																							5f4c1808c7928edd1d5361f7	5f4c1808c7928edd1d5361f7	5f4c1808c7928edd1d5361f7				TRBV5	TRBV5-1	TRBJ1	TRBJ1-4	TRBD2, or TRBD1	TRBD2-1, or TRBD1-1
5f4fe2869fd4166bfcaa4976	AGCTCTCTGGAGCTGGGGGACTCAGCTTTGTATTTCTGTGCCAGCAGCGGTCCGACAGGTAATAACTATGGCTACACCTTCGGTTCG				T	T	F		TRB	TRBV9-1*01	TRBD1-1*01		TRBJ1-2*01								CASSGPTGNNYGYTF																																																																							135		201		327																															15																							5f4c1808c7928edd1d5361f7	5f4c1808c7928edd1d5361f7	5f4c1808c7928edd1d5361f7				TRBV9	TRBV9-1	TRBJ1	TRBJ1-2	TRBD1	TRBD1-1
5f4fe2869fd4166bfcaa4977	AGCTCTCTGGAGCTGGGGGACTCAGCTTTGTATTTCTGTGCCAGCAGCGGTCCGACAGGTAATAACTATGGCTACACCTTCGGTTCG				T	T	F		TRB	TRBV9-1*01	TRBD1-1*01		TRBJ1-2*01								CASSGPTGNNYGYTF																																																																							135		201		327																															15																							5f4c1808c7928edd1d5361f7	5f4c1808c7928edd1d5361f7	5f4c1808c7928edd1d5361f7				TRBV9	TRBV9-1	TRBJ1	TRBJ1-2	TRBD1	TRBD1-1
5f4fe2869fd4166bfcaa66a2	GCGTCTGCTGTACCCTCTCAGACATCTGTGTACTTCTGTGCCAGCAGTGGCCCTACGACAGGGGGCTACGAGCAGTACTTCGGGCCG				T	T	F		TRB	TRBV6-4*01	TRBD1-1*01		TRBJ2-7*01								CASSGPTTGGYEQYF																																																																							135		201		327																															15																							5f4c1808c7928edd1d5361f7	5f4c1808c7928edd1d5361f7	5f4c1808c7928edd1d5361f7				TRBV6	TRBV6-4	TRBJ2	TRBJ2-7	TRBD1	TRBD1-1
5f4fe2869fd4166bfcaab548	CTCAAGATCCAGCCTGCAAAGCTTGAGGACTCGGCCGTGTATCTCTGTGCCAGCTCAGGGCCGACAGATACGCAGTATTTTGGCCCA				T	T	F		TRB	TRBV11-2*01	TRBD1-1*01		TRBJ2-3*01								CASSGPTDTQYF																																																																							135		201		330																															12																							5f4c1808c7928edd1d5361f7	5f4c1808c7928edd1d5361f7	5f4c1808c7928edd1d5361f7				TRBV11	TRBV11-2	TRBJ2	TRBJ2-3	TRBD1	TRBD1-1
5f4fe2869fd4166bfcaab549	CTCAAGATCCAGCCTGCAAAGCTTGAGGACTCGGCCGTGTATCTCTGTGCCAGCTCAGGGCCGACAGATACGCAGTATTTTGGCCCA				T	T	F		TRB	TRBV11-2*01	TRBD1-1*01		TRBJ2-3*01								CASSGPTDTQYF																																																																							135		201		330																															12																							5f4c1808c7928edd1d5361f7	5f4c1808c7928edd1d5361f7	5f4c1808c7928edd1d5361f7				TRBV11	TRBV11-2	TRBJ2	TRBJ2-3	TRBD1	TRBD1-1
5f4fe3099fd4166bfcab2938	GCTGCTCCCTCCCAGACATCTGTGTACTTCTGTGCCAGCAGTGGACCGACAGGGACTGGCTTCACAGATACGCAGTATTTTGGCCCA				T	T	F		TRB	TRBV6-1*01	TRBD1-1*01		TRBJ2-3*01								CASSGPTGTGFTDTQYF																																																																							135		201		327																															17																							5f4c1808c7928edd1d5361f7	5f4c1808c7928edd1d5361f7	5f4c1808c7928edd1d5361f7				TRBV6	TRBV6-1	TRBJ2	TRBJ2-3	TRBD1	TRBD1-1
5f4fe30a9fd4166bfcabd6e3	GTGAGCACCTTGGAGCTGGGGGACTCGGCCCTTTATCTTTGCGCCAGCAGCGGACCCACGACAGAAGATACGCAGTATTTTGGCCCA				T	T	F		TRB	TRBV5-1*01	TRBD1-1*01		TRBJ2-3*01								CASSGPTTEDTQYF																																																																							135		201		327																															14																							5f4c1808c7928edd1d5361f7	5f4c1808c7928edd1d5361f7	5f4c1808c7928edd1d5361f7				TRBV5	TRBV5-1	TRBJ2	TRBJ2-3	TRBD1	TRBD1-1
5f4fe30a9fd4166bfcac5ef0	GTGACATCGGCCCAAAAGAACCCGACAGCTTTCTATCTCTGTGCCAGTAGTGGACCGACAAGGGGATACGAGCAGTACTTCGGGCCG				T	T	F		TRB	TRBV19-1*01	TRBD1-1*01		TRBJ2-7*01								CASSGPTRGYEQYF																																																																							135		201		327																															14																							5f4c1808c7928edd1d5361f7	5f4c1808c7928edd1d5361f7	5f4c1808c7928edd1d5361f7				TRBV19	TRBV19-1	TRBJ2	TRBJ2-7	TRBD1	TRBD1-1
5f4fe3949fd4166bfcac822c	AAGCTGGAGGACTCAGCCATGTACTTCTGTGCCAGCAGTGGCCCTACTTCCAGAAATTCTAGCACAGATACGCAGTATTTTGGCCCA				T	T	F		TRB	TRBV2-1*01, or TRBV2-1*03	TRBD2-1, or TRBD1-1		TRBJ2-3*01								CASSGPTSRNSSTDTQYF																																																																							135		201		330																															18																							5f4c1808c7928edd1d5361f7	5f4c1808c7928edd1d5361f7	5f4c1808c7928edd1d5361f7				TRBV2	TRBV2-1	TRBJ2	TRBJ2-3	TRBD2, or TRBD1	TRBD2-1, or TRBD1-1
5f4fe3949fd4166bfcacb1c9	CGGTCCACAAAGCTGGAGGACTCAGCCATGTACTTCTGTGCCAGCAGTGGACCAACTCTCGTGGGGACTGAAGCTTTCTTTGGACAA				T	T	F		TRB	TRBV2-1*01, or TRBV2-1*03	TRBD2-1, or TRBD1-1		TRBJ1-1*01								CASSGPTLVGTEAFF																																																																							135		201		330																															15																							5f4c1808c7928edd1d5361f7	5f4c1808c7928edd1d5361f7	5f4c1808c7928edd1d5361f7				TRBV2	TRBV2-1	TRBJ1	TRBJ1-1	TRBD2, or TRBD1	TRBD2-1, or TRBD1-1
5f4fe3949fd4166bfcacb6d2	GAGTCAGGGGACACAGCACTGTATTTCTGTGCCAGCAGCGGTCCGACGGGTTGGACCCATAGCAATCAGCCCCAGCATTTTGGTGAT				T	T	F		TRB	TRBV21-1*01	TRBD2-1, or TRBD1-1		TRBJ1-5*01								CASSGPTGWTHSNQPQHF																																																																							136		202		331																															18																							5f4c1808c7928edd1d5361f7	5f4c1808c7928edd1d5361f7	5f4c1808c7928edd1d5361f7				TRBV21	TRBV21-1	TRBJ1	TRBJ1-5	TRBD2, or TRBD1	TRBD2-1, or TRBD1-1
5f4fe3f49fd4166bfcae0ce3	TCAACCCTGGAGTCTGCCAGGCCCTCACATACCTCTCAGTACCTCTGTGCCAGCAGTGGCCCAACCAATGGCTACACCTTCGGTTCG				T	T	F		TRB	TRBV25-1*01	TRBD2-1, or TRBD1-1		TRBJ1-2*01								CASSGPTNGYTF																																																																																																										12																							5f4c1808c7928edd1d5361f7	5f4c1808c7928edd1d5361f7	5f4c1808c7928edd1d5361f7				TRBV25	TRBV25-1	TRBJ1	TRBJ1-2	TRBD2, or TRBD1	TRBD2-1, or TRBD1-1
5f4fe3f49fd4166bfcae6069	GAGTCAGCTGCTCCCTCCCAGACATCTGTGTACTTCTGTGCCAGCAGTGGGCCTACAGGGCGGGAGGAAAAACTGTTTTTTGGCAGT				T	T	F		TRB	TRBV6-1*01	TRBD2-1*02		TRBJ1-4*01								CASSGPTGREEKLFF																																																																							135		201		327																															15																							5f4c1808c7928edd1d5361f7	5f4c1808c7928edd1d5361f7	5f4c1808c7928edd1d5361f7				TRBV6	TRBV6-1	TRBJ1	TRBJ1-4	TRBD2	TRBD2-1
5f4fe3f49fd4166bfcae7b1d	AGCACCTTGGAGCTGGGGGACTCGGCCCTTTATCTTTGCGCCAGCAGCGGACCGACAGGGGGAGATTCACCCCTCCACTTTGGGAAC				T	T	F		TRB	TRBV5-1*01	TRBD1-1*01		TRBJ1-6*02								CASSGPTGGDSPLHF																																																																							135		201		327																															15																							5f4c1808c7928edd1d5361f7	5f4c1808c7928edd1d5361f7	5f4c1808c7928edd1d5361f7				TRBV5	TRBV5-1	TRBJ1	TRBJ1-6	TRBD1	TRBD1-1
5f4fe4ef92c3051441975cf1	AGCTCTCTGGAGCTGGGGGACTCAGCTTTGTATTTCTGTGCCAGCAGCGGCCCGACTAGCGGGAGTTCCGAGCAGTACTTCGGGCCG				T	T	F		TRB	TRBV9-1*01	TRBD2-1*02		TRBJ2-7*01								CASSGPTSGSSEQYF																																																																							135		201		327																															15																							5f4c1809c7928edd1d5361f8	5f4c1809c7928edd1d5361f8	5f4c1809c7928edd1d5361f8				TRBV9	TRBV9-1	TRBJ2	TRBJ2-7	TRBD2	TRBD2-1
5f4fe57792c305144199f7b7	ATCCGGTCCACAAAGCTGGAGGACTCAGCCATGTACTTCTGTGCCAGCAGTGGACCCACTACCAATCAGCCCCAGCATTTTGGTGAT				T	T	F		TRB	TRBV2-1*01, or TRBV2-1*03	TRBD2-1*02, or TRBD2-1*01		TRBJ1-5*01								CASSGPTTNQPQHF																																																																							135		201		330																															14																							5f4c1809c7928edd1d5361f8	5f4c1809c7928edd1d5361f8	5f4c1809c7928edd1d5361f8				TRBV2	TRBV2-1	TRBJ1	TRBJ1-5	TRBD2	TRBD2-1
5f4fe5fd92c30514419a54b0	CTCACTCTGGAGTCTGCTGCCTCCTCCCAGACATCTGTATATTTCTGCGCCAGCAGTGGCCCCACAGATACGCAGTATTTTGGCCCA				T	T	F		TRB	TRBV10-1*01	TRBD1-1, or TRBD2-1		TRBJ2-3*01								CASSGPTDTQYF																																																																							135		201		327																															12																							5f4c1809c7928edd1d5361f8	5f4c1809c7928edd1d5361f8	5f4c1809c7928edd1d5361f8				TRBV10	TRBV10-1	TRBJ2	TRBJ2-3	TRBD1, or TRBD2	TRBD1-1, or TRBD2-1
5f4fe5fe92c30514419a9541	TCCCTGGAGCTTGGTGACTCTGCTGTGTATTTCTGTGCCAGCAGCGGACCCACAGGGGCTGGGGCCAACGTCCTGACTTTCGGGGCC				T	T	F		TRB	TRBV3-2*01, or TRBV3-1*01	TRBD1-1*01		TRBJ2-6*01								CASSGPTGAGANVLTF																																																																																																										16																							5f4c1809c7928edd1d5361f8	5f4c1809c7928edd1d5361f8	5f4c1809c7928edd1d5361f8				TRBV3	TRBV3-2, or TRBV3-1	TRBJ2	TRBJ2-6	TRBD1	TRBD1-1
5f4fe5fe92c30514419b213b	GCTCCCTCCCAGACATCTGTGTACTTCTGTGCCAGCAGTGGACCTACGGAGAGCAGCGTGTGGGCCAACGTCCTGACTTTCGGGGCC				T	T	F		TRB	TRBV6-1*01	TRBD2-1*02, or TRBD2-1*01		TRBJ2-6*01								CASSGPTESSVWANVLTF																																																																							135		201		327																															18																							5f4c1809c7928edd1d5361f8	5f4c1809c7928edd1d5361f8	5f4c1809c7928edd1d5361f8				TRBV6	TRBV6-1	TRBJ2	TRBJ2-6	TRBD2	TRBD2-1
5f4fe5fe92c30514419b8818	ATGAGCTCCTTGGAGCTGGGGGACTCAGCCCTGTACTTCTGTGCCAGCAGCGGCCCGACTAGCAGGTACGAGCAGTACTTCGGGCCG				T	T	F		TRB	TRBV13-1*01	TRBD2-1*02, or TRBD2-1*01		TRBJ2-7*01								CASSGPTSRYEQYF																																																																							165		231		357																															14																							5f4c1809c7928edd1d5361f8	5f4c1809c7928edd1d5361f8	5f4c1809c7928edd1d5361f8				TRBV13	TRBV13-1	TRBJ2	TRBJ2-7	TRBD2	TRBD2-1
5f4fe5fe92c30514419b8edf	GAGTCGCCCAGCCCCAACCAGACCTCTCTGTACTTCTGTGCCAGCAGTGGTCCAACTACAGGGGTCCATGAGCAGTTCTTCGGGCCA				T	T	F		TRB	TRBV27-1*01	TRBD1-1*01		TRBJ2-1*01								CASSGPTTGVHEQFF																																																																							135		201		327																															15																							5f4c1809c7928edd1d5361f8	5f4c1809c7928edd1d5361f8	5f4c1809c7928edd1d5361f8				TRBV27	TRBV27-1	TRBJ2	TRBJ2-1	TRBD1	TRBD1-1
5f4fe68392c30514419bebe7	AACCTGAGCTCTCTGGAGCTGGGGGACTCAGCTTTGTATTTCTGTGCCAGCAGCGGGCCTACAGATAATGAGCAGTACTTCGGGCCG				T	T	F		TRB	TRBV9-1*01	TRBD1-1*01		TRBJ2-7*01								CASSGPTDNEQYF																																																																							135		201		327																															13																							5f4c1809c7928edd1d5361f8	5f4c1809c7928edd1d5361f8	5f4c1809c7928edd1d5361f8				TRBV9	TRBV9-1	TRBJ2	TRBJ2-7	TRBD1	TRBD1-1
5f4fe68492c30514419ccb71	GCTGCTCCCTCCCAGACATCTGTGTACTTCTGTGCCAGCAGTGGGCCCACAGGGGGCTATAGCAATCAGCCCCAGCATTTTGGTGAT				T	T	F		TRB	TRBV6-1*01	TRBD1-1*01		TRBJ1-5*01								CASSGPTGGYSNQPQHF																																																																							135		201		327																															17																							5f4c1809c7928edd1d5361f8	5f4c1809c7928edd1d5361f8	5f4c1809c7928edd1d5361f8				TRBV6	TRBV6-1	TRBJ1	TRBJ1-5	TRBD1	TRBD1-1
5f4fe68492c30514419cd495	GAGTCCGCCAGCACCAACCAGACATCTATGTACCTCTGTGCCAGCAGCGGACCAACCTCAGGGTCTTACGAGCAGTACTTCGGGCCG				T	T	F		TRB	TRBV28-1*01	TRBD1-1*01		TRBJ2-7*01								CASSGPTSGSYEQYF																																																																							135		201		327																															15																							5f4c1809c7928edd1d5361f8	5f4c1809c7928edd1d5361f8	5f4c1809c7928edd1d5361f8				TRBV28	TRBV28-1	TRBJ2	TRBJ2-7	TRBD1	TRBD1-1
5f4fe68492c30514419ce39d	GAGTCTGCCAGGCCCTCACATACCTCTCAGTACCTCTGTGCCAGCAGTGGCCCCACAGAGGTTAGCACTGAAGCTTTCTTTGGACAA				T	T	F		TRB	TRBV25-1*01	TRBD1-1, or TRBD2-1		TRBJ1-1*01								CASSGPTEVSTEAFF																																																																							135		201		327																															15																							5f4c1809c7928edd1d5361f8	5f4c1809c7928edd1d5361f8	5f4c1809c7928edd1d5361f8				TRBV25	TRBV25-1	TRBJ1	TRBJ1-1	TRBD1, or TRBD2	TRBD1-1, or TRBD2-1
5f4fe68492c30514419d40a1	CGGTCCACAAAGCTGGAGGACTCAGCCATGTACTTCTGTGCCAGCAGTGGGCCCACGGAAGGATACACTGAAGCTTTCTTTGGACAA				T	T	F		TRB	TRBV2-1*01, or TRBV2-1*03	TRBD1-1, or TRBD2-1		TRBJ1-1*01								CASSGPTEGYTEAFF																																																																							135		201		330																															15																							5f4c1809c7928edd1d5361f8	5f4c1809c7928edd1d5361f8	5f4c1809c7928edd1d5361f8				TRBV2	TRBV2-1	TRBJ1	TRBJ1-1	TRBD1, or TRBD2	TRBD1-1, or TRBD2-1
5f4fe7d141413e4251ef3d56	TCCCTGGAGCTTGGTGACTCTGCTGTGTATTTCTGTGCCAGCAGCGGCCCTACAGGTTTTCGAAACTATGGCTACACCTTCGGTTCG				T	T	F		TRB	TRBV3-2*01, or TRBV3-1*01	TRBD1-1*01		TRBJ1-2*01								CASSGPTGFRNYGYTF																																																																																																										16																							5f4c180ac7928edd1d5361f9	5f4c180ac7928edd1d5361f9	5f4c180ac7928edd1d5361f9				TRBV3	TRBV3-2, or TRBV3-1	TRBJ1	TRBJ1-2	TRBD1	TRBD1-1
5f4fe7d141413e4251ef3d57	TCCCTGGAGCTTGGTGACTCTGCTGTGTATTTCTGTGCCAGCAGCGGCCCTACAGGTTTTCGAAACTATGGCTACACCTTCGGTTCG				T	T	F		TRB	TRBV3-2*01, or TRBV3-1*01	TRBD1-1*01		TRBJ1-2*01								CASSGPTGFRNYGYTF																																																																																																										16																							5f4c180ac7928edd1d5361f9	5f4c180ac7928edd1d5361f9	5f4c180ac7928edd1d5361f9				TRBV3	TRBV3-2, or TRBV3-1	TRBJ1	TRBJ1-2	TRBD1	TRBD1-1
5f4fe7d141413e4251ef3d58	TCCCTGGAGCTTGGTGACTCTGCTGTGTATTTCTGTGCCAGCAGCGGCCCTACAGGTTTTCGAAACTATGGCTACACCTTCGGTTCG				T	T	F		TRB	TRBV3-2*01, or TRBV3-1*01	TRBD1-1*01		TRBJ1-2*01								CASSGPTGFRNYGYTF																																																																																																										16																							5f4c180ac7928edd1d5361f9	5f4c180ac7928edd1d5361f9	5f4c180ac7928edd1d5361f9				TRBV3	TRBV3-2, or TRBV3-1	TRBJ1	TRBJ1-2	TRBD1	TRBD1-1
5f4fe7d141413e4251ef3d59	TCCCTGGAGCTTGGTGACTCTGCTGTGTATTTCTGTGCCAGCAGCGGCCCTACAGGTTTTCGAAACTATGGCTACACCTTCGGTTCG				T	T	F		TRB	TRBV3-2*01, or TRBV3-1*01	TRBD1-1*01		TRBJ1-2*01								CASSGPTGFRNYGYTF																																																																																																										16																							5f4c180ac7928edd1d5361f9	5f4c180ac7928edd1d5361f9	5f4c180ac7928edd1d5361f9				TRBV3	TRBV3-2, or TRBV3-1	TRBJ1	TRBJ1-2	TRBD1	TRBD1-1
5f4fe83f41413e4251f0bd1e	GCCAGGCCCTCACATACCTCTCAGTACCTCTGTGCCAGCAGTGGCCCCACGGCAGGGGATAGCAATCAGCCCCAGCATTTTGGTGAT				T	T	F		TRB	TRBV25-1*01	TRBD1-1*01		TRBJ1-5*01								CASSGPTAGDSNQPQHF																																																																							135		201		327																															17																							5f4c180ac7928edd1d5361f9	5f4c180ac7928edd1d5361f9	5f4c180ac7928edd1d5361f9				TRBV25	TRBV25-1	TRBJ1	TRBJ1-5	TRBD1	TRBD1-1
5f4fe84041413e4251f0d8f4	GTGAGCACCTTGGAGCTGGGGGACTCGGCCCTTTATCTTTGCGCCAGCAGCGGCCCGACAGCCGGGGGGGAGCTGTTTTTTGGAGAA				T	T	F		TRB	TRBV5-1*01	TRBD1-1*01		TRBJ2-2*01								CASSGPTAGGELFF																																																																							135		201		327																															14																							5f4c180ac7928edd1d5361f9	5f4c180ac7928edd1d5361f9	5f4c180ac7928edd1d5361f9				TRBV5	TRBV5-1	TRBJ2	TRBJ2-2	TRBD1	TRBD1-1
5f4fe8b078603e5a41d23377	GCAAAGCTTGAGGACTCGGCCGTGTATCTCTGTGCCAGCAGCGGTCCGACAGGGGGCGTTCATAATTCACCCCTCCACTTTGGGAAT				T	T	F		TRB	TRBV11-2*01, or TRBV11-2*03	TRBD1-1*01		TRBJ1-6*01								CASSGPTGGVHNSPLHF																																																																							135		201		330																															17																							5f4c180bc7928edd1d5361fa	5f4c180bc7928edd1d5361fa	5f4c180bc7928edd1d5361fa				TRBV11	TRBV11-2	TRBJ1	TRBJ1-6	TRBD1	TRBD1-1
5f4fe8b078603e5a41d23378	GCAAAGCTTGAGGACTCGGCCGTGTATCTCTGTGCCAGCAGCGGTCCGACAGGGGGCGTTCATAATTCACCCCTCCACTTTGGGAAT				T	T	F		TRB	TRBV11-2*01, or TRBV11-2*03	TRBD1-1*01		TRBJ1-6*01								CASSGPTGGVHNSPLHF																																																																							135		201		330																															17																							5f4c180bc7928edd1d5361fa	5f4c180bc7928edd1d5361fa	5f4c180bc7928edd1d5361fa				TRBV11	TRBV11-2	TRBJ1	TRBJ1-6	TRBD1	TRBD1-1
5f4fe93f78603e5a41d32f9a	TCGGCCCAAAAGAACCCGACAGCTTTCTATCTCTGTGCCAGTAGTGGGCCTACTAGCGGGGGCACAGATACGCAGTATTTTGGCCCA				T	T	F		TRB	TRBV19-1*01	TRBD2-1*01		TRBJ2-3*01								CASSGPTSGGTDTQYF																																																																							135		201		327																															16																							5f4c180bc7928edd1d5361fa	5f4c180bc7928edd1d5361fa	5f4c180bc7928edd1d5361fa				TRBV19	TRBV19-1	TRBJ2	TRBJ2-3	TRBD2	TRBD2-1
5f4fe93f78603e5a41d39350	CAGCGCACAGAGCAGCGGGACTCGGCCATGTATCGCTGTGCCAGCAGCGGCCCTACAGGGTTTTTCACTGAAGCTTTCTTTGGACAA				T	T	F		TRB	TRBV7-6*01	TRBD1-1*01		TRBJ1-1*01								CASSGPTGFFTEAFF																																																																							135		201		330																															15																							5f4c180bc7928edd1d5361fa	5f4c180bc7928edd1d5361fa	5f4c180bc7928edd1d5361fa				TRBV7	TRBV7-6	TRBJ1	TRBJ1-1	TRBD1	TRBD1-1
5f4fe93f78603e5a41d3a7f9	NNNNNNNNNNNNNTGTCGGCTGCTCCCTCCCAAACATCTGTGTACTTCTGTGCCAGTAGCGGGCCTACCCCCCAGTACTTCGGGCCA				T	T	F		TRB	TRBV6-2*02	TRBD1-1*01		TRBJ2-5*01								CASSGPTPQYF																																																																							135		201		326																															11																							5f4c180bc7928edd1d5361fa	5f4c180bc7928edd1d5361fa	5f4c180bc7928edd1d5361fa				TRBV6	TRBV6-2	TRBJ2	TRBJ2-5	TRBD1	TRBD1-1
5f4fe9c378603e5a41d4613c	CTGAGCTCTCTGGAGCTGGGGGACTCAGCTTTGTATTTCTGTGCCAGCAGCGGCCCTACTAGTAGAAATACGCAGTATTTTGGCCCA				T	T	F		TRB	TRBV9-1*01	TRBD2-1*01, or TRBD2-1*02		TRBJ2-3*01								CASSGPTSRNTQYF																																																																							135		201		327																															14																							5f4c180bc7928edd1d5361fa	5f4c180bc7928edd1d5361fa	5f4c180bc7928edd1d5361fa				TRBV9	TRBV9-1	TRBJ2	TRBJ2-3	TRBD2	TRBD2-1
5f4fe9c378603e5a41d561bf	TTCTCCCTGATTCTGGAGTCCGCCAGCACCAACCAGACATCTATGTACCTCTGTGCCAGCAGTGGCCCCACGGTTGACTTTGGTGAT				T	T	F		TRB	TRBV28-1*01	TRBD2-1, or TRBD1-1		TRBJ1-5*01								CASSGPTVDF																																																																							135		201		327																															10																							5f4c180bc7928edd1d5361fa	5f4c180bc7928edd1d5361fa	5f4c180bc7928edd1d5361fa				TRBV28	TRBV28-1	TRBJ1	TRBJ1-5	TRBD2, or TRBD1	TRBD2-1, or TRBD1-1
5f4fe9c378603e5a41d561c0	TTCTCCCTGATTCTGGAGTCCGCCAGCACCAACCAGACATCTATGTACCTCTGTGCCAGCAGTGGCCCCACGGTTGACTTTGGTGAT				T	T	F		TRB	TRBV28-1*01	TRBD2-1, or TRBD1-1		TRBJ1-5*01								CASSGPTVDF																																																																							135		201		327																															10																							5f4c180bc7928edd1d5361fa	5f4c180bc7928edd1d5361fa	5f4c180bc7928edd1d5361fa				TRBV28	TRBV28-1	TRBJ1	TRBJ1-5	TRBD2, or TRBD1	TRBD2-1, or TRBD1-1
5f4fea2178603e5a41d63608	NNNNTGTCGGCTGCTCCCTCCCAGACATCTGTGTACTTCTGTGCCAGCAGTGGTCCCACAACTAATGAAAAACTGTTTTTTGGCAGT				T	T	F		TRB	TRBV6-5, or TRBV6-1	TRBD1-1*01		TRBJ1-4*01								CASSGPTTNEKLFF																																																																																																										14																							5f4c180bc7928edd1d5361fa	5f4c180bc7928edd1d5361fa	5f4c180bc7928edd1d5361fa				TRBV6	TRBV6-5, or TRBV6-1	TRBJ1	TRBJ1-4	TRBD1	TRBD1-1
5f4feb1068ab3b0b81b17769	CTGAAGATCCGGTCCACAAAGCTGGAGGACTCAGCCATGTACTTCTGTGCCAGCAGTGGACCGACCCCTACCCAGTACTTCGGGCCA				T	T	F		TRB	TRBV2-1*01, or TRBV2-1*03	TRBD1-1, or TRBD2-1		TRBJ2-5*01								CASSGPTPTQYF																																																																							135		201		330																															12																							5f4c180bc7928edd1d5361fb	5f4c180bc7928edd1d5361fb	5f4c180bc7928edd1d5361fb				TRBV2	TRBV2-1	TRBJ2	TRBJ2-5	TRBD1, or TRBD2	TRBD1-1, or TRBD2-1
5f4feb1068ab3b0b81b1776a	CTGAAGATCCGGTCCACAAAGCTGGAGGACTCAGCCATGTACTTCTGTGCCAGCAGTGGACCGACCCCTACCCAGTACTTCGGGCCA				T	T	F		TRB	TRBV2-1*01, or TRBV2-1*03	TRBD1-1, or TRBD2-1		TRBJ2-5*01								CASSGPTPTQYF																																																																							135		201		330																															12																							5f4c180bc7928edd1d5361fb	5f4c180bc7928edd1d5361fb	5f4c180bc7928edd1d5361fb				TRBV2	TRBV2-1	TRBJ2	TRBJ2-5	TRBD1, or TRBD2	TRBD1-1, or TRBD2-1
5f4feb1068ab3b0b81b1f536	CTGGAGTCTGCCAGGCCCTCACATACCTCTCAGTACCTCTGTGCCAGCAGTGGGCCCACCCACGCCTCACCCCTCCACTTTGGGAAT				T	T	F		TRB	TRBV25-1*01	TRBD1-1*01		TRBJ1-6*01								CASSGPTHASPLHF																																																																							135		201		327																															14																							5f4c180bc7928edd1d5361fb	5f4c180bc7928edd1d5361fb	5f4c180bc7928edd1d5361fb				TRBV25	TRBV25-1	TRBJ1	TRBJ1-6	TRBD1	TRBD1-1
5f4feb9f26b1cc715fe41c33	CACGCCCTGCAGCCAGAAGACTCAGCCCTGTATCTCTGCGCCAGCAGCGGACCGACAGGATCGGGAAACACCATATATTTTGGAGAG				T	T	F		TRB	TRBV4-1*01	TRBD1-1*01		TRBJ1-3*01								CASSGPTGSGNTIYF																																																																							135		201		327																															15																							5f4c180cc7928edd1d5361fc	5f4c180cc7928edd1d5361fc	5f4c180cc7928edd1d5361fc				TRBV4	TRBV4-1	TRBJ1	TRBJ1-3	TRBD1	TRBD1-1
5f4feb9f26b1cc715fe41c34	CACGCCCTGCAGCCAGAAGACTCAGCCCTGTATCTCTGCGCCAGCAGCGGACCGACAGGATCGGGAAACACCATATATTTTGGAGAG				T	T	F		TRB	TRBV4-1*01	TRBD1-1*01		TRBJ1-3*01								CASSGPTGSGNTIYF																																																																							135		201		327																															15																							5f4c180cc7928edd1d5361fc	5f4c180cc7928edd1d5361fc	5f4c180cc7928edd1d5361fc				TRBV4	TRBV4-1	TRBJ1	TRBJ1-3	TRBD1	TRBD1-1
5f4feb9f26b1cc715fe41c35	CACGCCCTGCAGCCAGAAGACTCAGCCCTGTATCTCTGCGCCAGCAGCGGACCGACAGGATCGGGAAACACCATATATTTTGGAGAG				T	T	F		TRB	TRBV4-1*01	TRBD1-1*01		TRBJ1-3*01								CASSGPTGSGNTIYF																																																																							135		201		327																															15																							5f4c180cc7928edd1d5361fc	5f4c180cc7928edd1d5361fc	5f4c180cc7928edd1d5361fc				TRBV4	TRBV4-1	TRBJ1	TRBJ1-3	TRBD1	TRBD1-1
5f4feb9f26b1cc715fe41c36	CACGCCCTGCAGCCAGAAGACTCAGCCCTGTATCTCTGCGCCAGCAGCGGACCGACAGGATCGGGAAACACCATATATTTTGGAGAG				T	T	F		TRB	TRBV4-1*01	TRBD1-1*01		TRBJ1-3*01								CASSGPTGSGNTIYF																																																																							135		201		327																															15																							5f4c180cc7928edd1d5361fc	5f4c180cc7928edd1d5361fc	5f4c180cc7928edd1d5361fc				TRBV4	TRBV4-1	TRBJ1	TRBJ1-3	TRBD1	TRBD1-1
5f4feb9f26b1cc715fe41c37	CACGCCCTGCAGCCAGAAGACTCAGCCCTGTATCTCTGCGCCAGCAGCGGACCGACAGGATCGGGAAACACCATATATTTTGGAGAG				T	T	F		TRB	TRBV4-1*01	TRBD1-1*01		TRBJ1-3*01								CASSGPTGSGNTIYF																																																																							135		201		327																															15																							5f4c180cc7928edd1d5361fc	5f4c180cc7928edd1d5361fc	5f4c180cc7928edd1d5361fc				TRBV4	TRBV4-1	TRBJ1	TRBJ1-3	TRBD1	TRBD1-1
5f4feb9f26b1cc715fe41c38	CACGCCCTGCAGCCAGAAGACTCAGCCCTGTATCTCTGCGCCAGCAGCGGACCGACAGGATCGGGAAACACCATATATTTTGGAGAG				T	T	F		TRB	TRBV4-1*01	TRBD1-1*01		TRBJ1-3*01								CASSGPTGSGNTIYF																																																																							135		201		327																															15																							5f4c180cc7928edd1d5361fc	5f4c180cc7928edd1d5361fc	5f4c180cc7928edd1d5361fc				TRBV4	TRBV4-1	TRBJ1	TRBJ1-3	TRBD1	TRBD1-1
5f4feb9f26b1cc715fe41c39	CACGCCCTGCAGCCAGAAGACTCAGCCCTGTATCTCTGCGCCAGCAGCGGACCGACAGGATCGGGAAACACCATATATTTTGGAGAG				T	T	F		TRB	TRBV4-1*01	TRBD1-1*01		TRBJ1-3*01								CASSGPTGSGNTIYF																																																																							135		201		327																															15																							5f4c180cc7928edd1d5361fc	5f4c180cc7928edd1d5361fc	5f4c180cc7928edd1d5361fc				TRBV4	TRBV4-1	TRBJ1	TRBJ1-3	TRBD1	TRBD1-1
5f4feb9f26b1cc715fe41c3a	CACGCCCTGCAGCCAGAAGACTCAGCCCTGTATCTCTGCGCCAGCAGCGGACCGACAGGATCGGGAAACACCATATATTTTGGAGAG				T	T	F		TRB	TRBV4-1*01	TRBD1-1*01		TRBJ1-3*01								CASSGPTGSGNTIYF																																																																							135		201		327																															15																							5f4c180cc7928edd1d5361fc	5f4c180cc7928edd1d5361fc	5f4c180cc7928edd1d5361fc				TRBV4	TRBV4-1	TRBJ1	TRBJ1-3	TRBD1	TRBD1-1
5f4feb9f26b1cc715fe41c3b	CACGCCCTGCAGCCAGAAGACTCAGCCCTGTATCTCTGCGCCAGCAGCGGACCGACAGGATCGGGAAACACCATATATTTTGGAGAG				T	T	F		TRB	TRBV4-1*01	TRBD1-1*01		TRBJ1-3*01								CASSGPTGSGNTIYF																																																																							135		201		327																															15																							5f4c180cc7928edd1d5361fc	5f4c180cc7928edd1d5361fc	5f4c180cc7928edd1d5361fc				TRBV4	TRBV4-1	TRBJ1	TRBJ1-3	TRBD1	TRBD1-1
5f4fec2126b1cc715fe47f7d	AGCTCTCTGGAGCTGGGGGACTCAGCTTTGTATTTCTGTGCCAGCAGCGGCCCCACAGTGGGGGTCTATGGCTACACCTTCGGTTCG				T	T	F		TRB	TRBV9-1*01	TRBD2-1, or TRBD1-1		TRBJ1-2*01								CASSGPTVGVYGYTF																																																																							135		201		327																															15																							5f4c180cc7928edd1d5361fc	5f4c180cc7928edd1d5361fc	5f4c180cc7928edd1d5361fc				TRBV9	TRBV9-1	TRBJ1	TRBJ1-2	TRBD2, or TRBD1	TRBD2-1, or TRBD1-1
5f4fec2126b1cc715fe501dc	TCCGCTACCCGCTCCCAGACATCTGTGTATTTCTGCGCCAGCAGTGGGCCGACTAGCGGGGGGAGGGATACGCAGTATTTTGGCCCA				T	T	F		TRB	TRBV10-2*01	TRBD2-1*01		TRBJ2-3*01								CASSGPTSGGRDTQYF																																																																							135		201		327																															16																							5f4c180cc7928edd1d5361fc	5f4c180cc7928edd1d5361fc	5f4c180cc7928edd1d5361fc				TRBV10	TRBV10-2	TRBJ2	TRBJ2-3	TRBD2	TRBD2-1
5f4fec2126b1cc715fe52c12	ATCCAGCCCTCAGAACCCAGGGACTCAGCTGTGTACTTCTGTGCCAGCAGTGGACCGACTAGCAATCAGCCCCAGCATTTTGGTGAT				T	T	F		TRB	TRBV12-3, or TRBV12-4	TRBD2-1, or TRBD1-1		TRBJ1-5*01								CASSGPTSNQPQHF																																																																																																										14																							5f4c180cc7928edd1d5361fc	5f4c180cc7928edd1d5361fc	5f4c180cc7928edd1d5361fc				TRBV12	TRBV12-3, or TRBV12-4	TRBJ1	TRBJ1-5	TRBD2, or TRBD1	TRBD2-1, or TRBD1-1
5f4fec2226b1cc715fe57665	CTGACCCTGGAGTCTGCCAGGCCCTCACATACCTCTCAGTACCTCTGTGCCAGCAGTGGACCGACAGATACGCAGTATTTTGGCCCA				T	T	F		TRB	TRBV25-1*01	TRBD2-1, or TRBD1-1		TRBJ2-3*01								CASSGPTDTQYF																																																																							135		201		327																															12																							5f4c180cc7928edd1d5361fc	5f4c180cc7928edd1d5361fc	5f4c180cc7928edd1d5361fc				TRBV25	TRBV25-1	TRBJ2	TRBJ2-3	TRBD2, or TRBD1	TRBD2-1, or TRBD1-1
5f4fec2226b1cc715fe5781a	GCCTTGTTGCTGGGGGACTCGGCCCTCTATCTCTGTGCCAGCAGCGGCCCGACTAGCGGGGTTTACAATGAGCAGTTCTTCGGGCCA				T	T	F		TRB	TRBV5-6*01	TRBD2-1*01		TRBJ2-1*01								CASSGPTSGVYNEQFF																																																																							135		201		327																															16																							5f4c180cc7928edd1d5361fc	5f4c180cc7928edd1d5361fc	5f4c180cc7928edd1d5361fc				TRBV5	TRBV5-6	TRBJ2	TRBJ2-1	TRBD2	TRBD2-1
5f4fec2226b1cc715fe59653	CTGAGCTCTCTGGAGCTGGGGGACTCAGCTTTGTATTTCTGTGCCAGCAGCGGCCCGACAGGAGCTATCGGCTACACCTTCGGTTCG				T	T	F		TRB	TRBV9-1*01	TRBD1-1*01		TRBJ1-2*01								CASSGPTGAIGYTF																																																																							135		201		327																															14																							5f4c180cc7928edd1d5361fc	5f4c180cc7928edd1d5361fc	5f4c180cc7928edd1d5361fc				TRBV9	TRBV9-1	TRBJ1	TRBJ1-2	TRBD1	TRBD1-1
5f4fec2226b1cc715fe5e43b	TCAGCTACCCGCTCCCAGACATCTGTGTATTTCTGCGCCAGCAGTGGGCCGACTAGCGGGGGGAGGGATACGCAGTATTTTGGCCCA				T	T	F		TRB	TRBV10-2*01	TRBD2-1*01		TRBJ2-3*01								CASSGPTSGGRDTQYF																																																																							135		201		327																															16																							5f4c180cc7928edd1d5361fc	5f4c180cc7928edd1d5361fc	5f4c180cc7928edd1d5361fc				TRBV10	TRBV10-2	TRBJ2	TRBJ2-3	TRBD2	TRBD2-1
5f4fecae39970fce2efc67de	AGCACCTTGGAGCTGGGGGACTCGGCCCTTTATCTTTGCGCCAGCAGCGGCCCGACAGGGACATCCTACGAGCAGTACTTCGGGCCG				T	T	F		TRB	TRBV5-1*01	TRBD1-1*01		TRBJ2-7*01								CASSGPTGTSYEQYF																																																																							135		201		327																															15																							5f4c180dc7928edd1d5361fd	5f4c180dc7928edd1d5361fd	5f4c180dc7928edd1d5361fd				TRBV5	TRBV5-1	TRBJ2	TRBJ2-7	TRBD1	TRBD1-1
5f4fecae39970fce2efc68fa	TCAGCTTTGTATTTCTGTGCCAGCAGCGGACCGACAGGGAACACCCTAATGAACGAGGCGAACACCGGGGAGCTGTTTTTTGGAGAA				T	T	F		TRB	TRBV9-1*01	TRBD1-1*01		TRBJ2-2*01								CASSGPTGNTLMNEANTGELFF																																																																							135		201		327																															22																							5f4c180dc7928edd1d5361fd	5f4c180dc7928edd1d5361fd	5f4c180dc7928edd1d5361fd				TRBV9	TRBV9-1	TRBJ2	TRBJ2-2	TRBD1	TRBD1-1
5f4fecae39970fce2efc68fb	TCAGCTTTGTATTTCTGTGCCAGCAGCGGACCGACAGGGAACACCCTAATGAACGAGGCGAACACCGGGGAGCTGTTTTTTGGAGAA				T	T	F		TRB	TRBV9-1*01	TRBD1-1*01		TRBJ2-2*01								CASSGPTGNTLMNEANTGELFF																																																																							135		201		327																															22																							5f4c180dc7928edd1d5361fd	5f4c180dc7928edd1d5361fd	5f4c180dc7928edd1d5361fd				TRBV9	TRBV9-1	TRBJ2	TRBJ2-2	TRBD1	TRBD1-1
5f4fecae39970fce2efc68fc	TCAGCTTTGTATTTCTGTGCCAGCAGCGGACCGACAGGGAACACCCTAATGAACGAGGCGAACACCGGGGAGCTGTTTTTTGGAGAA				T	T	F		TRB	TRBV9-1*01	TRBD1-1*01		TRBJ2-2*01								CASSGPTGNTLMNEANTGELFF																																																																							135		201		327																															22																							5f4c180dc7928edd1d5361fd	5f4c180dc7928edd1d5361fd	5f4c180dc7928edd1d5361fd				TRBV9	TRBV9-1	TRBJ2	TRBJ2-2	TRBD1	TRBD1-1
5f4fecae39970fce2efc68fd	TCAGCTTTGTATTTCTGTGCCAGCAGCGGACCGACAGGGAACACCCTAATGAACGAGGCGAACACCGGGGAGCTGTTTTTTGGAGAA				T	T	F		TRB	TRBV9-1*01	TRBD1-1*01		TRBJ2-2*01								CASSGPTGNTLMNEANTGELFF																																																																							135		201		327																															22																							5f4c180dc7928edd1d5361fd	5f4c180dc7928edd1d5361fd	5f4c180dc7928edd1d5361fd				TRBV9	TRBV9-1	TRBJ2	TRBJ2-2	TRBD1	TRBD1-1
5f4fecae39970fce2efc68fe	TCAGCTTTGTATTTCTGTGCCAGCAGCGGACCGACAGGGAACACCCTAATGAACGAGGCGAACACCGGGGAGCTGTTTTTTGGAGAA				T	T	F		TRB	TRBV9-1*01	TRBD1-1*01		TRBJ2-2*01								CASSGPTGNTLMNEANTGELFF																																																																							135		201		327																															22																							5f4c180dc7928edd1d5361fd	5f4c180dc7928edd1d5361fd	5f4c180dc7928edd1d5361fd				TRBV9	TRBV9-1	TRBJ2	TRBJ2-2	TRBD1	TRBD1-1
5f4fecae39970fce2efd2ba4	GTGAACGCCTTGGAGCTGGACGACTCGGCCCTGTATCTCTGTGCCAGCAGCGGCCCGACAGGGAGAACTGAAGCTTTCTTTGGACAA				T	T	F		TRB	TRBV5-4*01	TRBD1-1*01		TRBJ1-1*01								CASSGPTGRTEAFF																																																																							135		201		327																															14																							5f4c180dc7928edd1d5361fd	5f4c180dc7928edd1d5361fd	5f4c180dc7928edd1d5361fd				TRBV5	TRBV5-4	TRBJ1	TRBJ1-1	TRBD1	TRBD1-1
5f4fecae39970fce2efd372f	TCCACAAAGCTGGAGGACTCAGCCATGTACTTCTGTGCCAGCAGTGGTCCTACAGGGACCTCTGGAAACACCATATATTTTGGAGAG				T	T	F		TRB	TRBV2-1*01, or TRBV2-1*03	TRBD1-1*01		TRBJ1-3*01								CASSGPTGTSGNTIYF																																																																							135		201		330																															16																							5f4c180dc7928edd1d5361fd	5f4c180dc7928edd1d5361fd	5f4c180dc7928edd1d5361fd				TRBV2	TRBV2-1	TRBJ1	TRBJ1-3	TRBD1	TRBD1-1
5f4fecae39970fce2efd3730	TCCACAAAGCTGGAGGACTCAGCCATGTACTTCTGTGCCAGCAGTGGTCCTACAGGGACCTCTGGAAACACCATATATTTTGGAGAG				T	T	F		TRB	TRBV2-1*01, or TRBV2-1*03	TRBD1-1*01		TRBJ1-3*01								CASSGPTGTSGNTIYF																																																																							135		201		330																															16																							5f4c180dc7928edd1d5361fd	5f4c180dc7928edd1d5361fd	5f4c180dc7928edd1d5361fd				TRBV2	TRBV2-1	TRBJ1	TRBJ1-3	TRBD1	TRBD1-1
5f4fed0a39970fce2efd7b49	TCTGCCAGGCCCTCACATACCTCTCAGTACCTCTGTGCCAGCAGTGGCCCGACAGGGGGCGCAAACTATGGCTACACCTTCGGTTCG				T	T	F		TRB	TRBV25-1*01	TRBD1-1*01		TRBJ1-2*01								CASSGPTGGANYGYTF																																																																							135		201		327																															16																							5f4c180dc7928edd1d5361fd	5f4c180dc7928edd1d5361fd	5f4c180dc7928edd1d5361fd				TRBV25	TRBV25-1	TRBJ1	TRBJ1-2	TRBD1	TRBD1-1
5f4fed0a39970fce2efd88bd	ACCCTGGAGTCTGCCAGGCCCTCACATACCTCTCAGTACCTCTGTGCCAGCAGTGGCCCCACGGGTTGGGGCTACACCTTCGGTTCG				T	T	F		TRB	TRBV25-1*01	TRBD2-1*01, or TRBD2-1*02		TRBJ1-2*01								CASSGPTGWGYTF																																																																							135		201		327																															13																							5f4c180dc7928edd1d5361fd	5f4c180dc7928edd1d5361fd	5f4c180dc7928edd1d5361fd				TRBV25	TRBV25-1	TRBJ1	TRBJ1-2	TRBD2	TRBD2-1
