## Supplemental table 9a for "Apposed networks of interacting TCRs and BCRs exhibiting mosaicked CDR3 sequences made of fixed junctional motifs" (part 13 of 49)

### Sheet: airr-covid-19_part4 (continued)
sequence_id	sequence	quality	sequence_aa	rev_comp	productive	vj_in_frame	stop_codon	complete_vdj	locus	v_call	d_call	d2_call	j_call	c_call	sequence_alignment	quality_alignment	sequence_alignment_aa	germline_alignment	germline_alignment_aa	junction	junction_aa	np1	np1_aa	np2	np2_aa	np3	np3_aa	cdr1	cdr1_aa	cdr2	cdr2_aa	cdr3	cdr3_aa	fwr1	fwr1_aa	fwr2	fwr2_aa	fwr3	fwr3_aa	fwr4	fwr4_aa	v_score	v_identity	v_support	v_cigar	d_score	d_identity	d_support	d_cigar	d2_score	d2_identity	d2_support	d2_cigar	j_score	j_identity	j_support	j_cigar	c_score	c_identity	c_support	c_cigar	v_sequence_start	v_sequence_end	v_germline_start	v_germline_end	v_alignment_start	v_alignment_end	d_sequence_start	d_sequence_end	d_germline_start	d_germline_end	d_alignment_start	d_alignment_end	d2_sequence_start	d2_sequence_end	d2_germline_start	d2_germline_end	d2_alignment_start	d2_alignment_end	j_sequence_start	j_sequence_end	j_germline_start	j_germline_end	j_alignment_start	j_alignment_end	c_sequence_start	c_sequence_end	c_germline_start	c_germline_end	c_alignment_start	c_alignment_end	cdr1_start	cdr1_end	cdr2_start	cdr2_end	cdr3_start	cdr3_end	fwr1_start	fwr1_end	fwr2_start	fwr2_end	fwr3_start	fwr3_end	fwr4_start	fwr4_end	v_sequence_alignment	v_sequence_alignment_aa	d_sequence_alignment	d_sequence_alignment_aa	d2_sequence_alignment	d2_sequence_alignment_aa	j_sequence_alignment	j_sequence_alignment_aa	c_sequence_alignment	c_sequence_alignment_aa	v_germline_alignment	v_germline_alignment_aa	d_germline_alignment	d_germline_alignment_aa	d2_germline_alignment	d2_germline_alignment_aa	j_germline_alignment	j_germline_alignment_aa	c_germline_alignment	c_germline_alignment_aa	junction_length	junction_aa_length	np1_length	np2_length	np3_length	n1_length	n2_length	n3_length	p3v_length	p5d_length	p3d_length	p5d2_length	p3d2_length	p5j_length	v_frameshift	j_frameshift	d_frame	d2_frame	consensus_count	duplicate_count	umi_count	cell_id	clone_id	rearrangement_id	repertoire_id	sample_processing_id	data_processing_id	germline_database	rearrangement_set_id	adc_annotation_sequence_id	v_subgroup	v_gene	j_subgroup	j_gene	d_subgroup	d_gene	adc_annotation_clone_id	adc_annotation_cell_id
5f4fed775a3c8eda742a91b5	TCGGCTGCTCCCTCCCAGACATCTGTGTACTTCTGTGCCAGCAGTGGCCCCACAGGGGCGGGTACCTGGGAGCAGTACTTCGGGCCG				T	T	F		TRB	TRBV6-1*01	TRBD1-1*01		TRBJ2-7*01								CASSGPTGAGTWEQYF																																																																							135		201		327																															16																							5f4c180ec7928edd1d5361fe	5f4c180ec7928edd1d5361fe	5f4c180ec7928edd1d5361fe				TRBV6	TRBV6-1	TRBJ2	TRBJ2-7	TRBD1	TRBD1-1
5f4fed775a3c8eda742aca69	CTGGAGTCCGCCAGCACCAACCAGACATCTATGTACCTCTGTGCCAGCAGTGGACCCACAGGGTATCGCGAGCAGTACTTCGGGCCG				T	T	F		TRB	TRBV28-1*01	TRBD1-1*01		TRBJ2-7*01								CASSGPTGYREQYF																																																																							135		201		327																															14																							5f4c180ec7928edd1d5361fe	5f4c180ec7928edd1d5361fe	5f4c180ec7928edd1d5361fe				TRBV28	TRBV28-1	TRBJ2	TRBJ2-7	TRBD1	TRBD1-1
5f4fee0c5a3c8eda742b6e60	CTCAAGATCCAGCCTGCAAAGCTTGAGGACTCGGCCGTGTATCTCTGTGCCAGCAGCGGACCCACCGGGGAGCTGTTTTTTGGAGAA				T	T	F		TRB	TRBV11-2*01	TRBD2-1, or TRBD1-1		TRBJ2-2*01								CASSGPTGELFF																																																																							135		201		330																															12																							5f4c180ec7928edd1d5361fe	5f4c180ec7928edd1d5361fe	5f4c180ec7928edd1d5361fe				TRBV11	TRBV11-2	TRBJ2	TRBJ2-2	TRBD2, or TRBD1	TRBD2-1, or TRBD1-1
5f4fee0c5a3c8eda742bd18e	CTGGAGCTGGGGGACTCAGCTTTGTATTTCTGTGCCAGCAGCGGACCGACAGGGGGGGCGAACACCGGGGAGCTGTTTTTTGGAGAA				T	T	F		TRB	TRBV9-1*01	TRBD1-1*01		TRBJ2-2*01								CASSGPTGGANTGELFF																																																																							135		201		327																															17																							5f4c180ec7928edd1d5361fe	5f4c180ec7928edd1d5361fe	5f4c180ec7928edd1d5361fe				TRBV9	TRBV9-1	TRBJ2	TRBJ2-2	TRBD1	TRBD1-1
5f4fee965a3c8eda742cd94d	CTAAACCTGAGCTCTCTGGAGCTGGGGGACTCAGCTTTGTATTTCTGTGCCAGCAGCGGACCGACCGGTCGAGCGGACTTCGGGCCA				T	T	F		TRB	TRBV9-1*01	TRBD2-1*02, or TRBD2-1*01		TRBJ2-5*01								CASSGPTGRADF																																																																							135		201		327																															12																							5f4c180ec7928edd1d5361fe	5f4c180ec7928edd1d5361fe	5f4c180ec7928edd1d5361fe				TRBV9	TRBV9-1	TRBJ2	TRBJ2-5	TRBD2	TRBD2-1
5f4fee965a3c8eda742d9fff	CGGTCCACAAAGCTGGAGGACTCAGCCATGTACTTCTGTGCCAGCAGTGGTCCGACAGGGGGGAATTCACCCCTCCACTTTGGGAAT				T	T	F		TRB	TRBV2-1*03, or TRBV2-1*01	TRBD1-1*01		TRBJ1-6*01								CASSGPTGGNSPLHF																																																																							135		201		330																															15																							5f4c180ec7928edd1d5361fe	5f4c180ec7928edd1d5361fe	5f4c180ec7928edd1d5361fe				TRBV2	TRBV2-1	TRBJ1	TRBJ1-6	TRBD1	TRBD1-1
5f4fee965a3c8eda742da000	CGGTCCACAAAGCTGGAGGACTCAGCCATGTACTTCTGTGCCAGCAGTGGTCCGACAGGGGGGAATTCACCCCTCCACTTTGGGAAT				T	T	F		TRB	TRBV2-1*03, or TRBV2-1*01	TRBD1-1*01		TRBJ1-6*01								CASSGPTGGNSPLHF																																																																							135		201		330																															15																							5f4c180ec7928edd1d5361fe	5f4c180ec7928edd1d5361fe	5f4c180ec7928edd1d5361fe				TRBV2	TRBV2-1	TRBJ1	TRBJ1-6	TRBD1	TRBD1-1
5f4fef1c5a3c8eda742e112e	AACGCCTTGTTGCTGGGGGACTCGGCCCTGTATCTCTGTGCCAGCAGCGGCCCGACAGGAGTGGATCAGCCCCAGCATTTTGGTGAT				T	T	F		TRB	TRBV5-5*01	TRBD1-1*01		TRBJ1-5*01								CASSGPTGVDQPQHF																																																																							135		201		327																															15																							5f4c180ec7928edd1d5361fe	5f4c180ec7928edd1d5361fe	5f4c180ec7928edd1d5361fe				TRBV5	TRBV5-5	TRBJ1	TRBJ1-5	TRBD1	TRBD1-1
5f4fef1c5a3c8eda742e34b3	AGCTCTCTGGAGCTGGGGGACTCAGCTTTGTATTTCTGTGCCAGCAGCGGGCCGACAGGGAACAATTCACCCCTCCACTTTGGGAAT				T	T	F		TRB	TRBV9-1*01	TRBD1-1*01		TRBJ1-6*01								CASSGPTGNNSPLHF																																																																							135		201		327																															15																							5f4c180ec7928edd1d5361fe	5f4c180ec7928edd1d5361fe	5f4c180ec7928edd1d5361fe				TRBV9	TRBV9-1	TRBJ1	TRBJ1-6	TRBD1	TRBD1-1
5f4fef1c5a3c8eda742e71c6	AATGTGAACGCCTTGTTGCTGGGGGACTCGGCCCTCTATCTCTGTGCCAGCAGCGGACCGACGAACACTGAAGCTTTCTTTGGACAA				T	T	F		TRB	TRBV5-6*01	TRBD2-1, or TRBD1-1		TRBJ1-1*01								CASSGPTNTEAFF																																																																							135		201		327																															13																							5f4c180ec7928edd1d5361fe	5f4c180ec7928edd1d5361fe	5f4c180ec7928edd1d5361fe				TRBV5	TRBV5-6	TRBJ1	TRBJ1-1	TRBD2, or TRBD1	TRBD2-1, or TRBD1-1
5f4fef1c5a3c8eda742edb62	AACGCCTTGGAGCTGGACGACTCGGCCCTGTATCTCTGTGCCAGCAGCGGACCGACAGGGACGGCGGAGACCCAGTACTTCGGGCCA				T	T	F		TRB	TRBV5-4*01	TRBD1-1*01		TRBJ2-5*01								CASSGPTGTAETQYF																																																																							135		201		327																															15																							5f4c180ec7928edd1d5361fe	5f4c180ec7928edd1d5361fe	5f4c180ec7928edd1d5361fe				TRBV5	TRBV5-4	TRBJ2	TRBJ2-5	TRBD1	TRBD1-1
5f4fef1c5a3c8eda742ee89d	ACCCTGGAGTCTGCCAGGCCCTCACATACCTCTCAGTACCTCTGTGCCAGCAGTGGACCAACTAATCAGCCCCAGCATTTTGGTGAT				T	T	F		TRB	TRBV25-1*01	TRBD2-1, or TRBD1-1		TRBJ1-5*01								CASSGPTNQPQHF																																																																							135		201		327																															13																							5f4c180ec7928edd1d5361fe	5f4c180ec7928edd1d5361fe	5f4c180ec7928edd1d5361fe				TRBV25	TRBV25-1	TRBJ1	TRBJ1-5	TRBD2, or TRBD1	TRBD2-1, or TRBD1-1
5f4fef1c5a3c8eda742f2158	AGCTCTCTGGAGCTGGGGGACTCAGCTTTGTATTTCTGTGCCAGCAGCGGACCGACTAGCGGGAATCTCATTCAGTACTTCGGCGCC				T	T	F		TRB	TRBV9-1*01	TRBD2-1*02		TRBJ2-4*01								CASSGPTSGNLIQYF																																																																							135		201		327																															15																							5f4c180ec7928edd1d5361fe	5f4c180ec7928edd1d5361fe	5f4c180ec7928edd1d5361fe				TRBV9	TRBV9-1	TRBJ2	TRBJ2-4	TRBD2	TRBD2-1
5f4fef1c5a3c8eda742f42eb	GCCTTGGAGCTGGACGACTCGGCCCTGTATCTCTGTGCCAGCAGCGGGCCAACTAGCGGGAGCATGTACGAGCAGTACTTCGGGCCG				T	T	F		TRB	TRBV5-4*01	TRBD2-1*02		TRBJ2-7*01								CASSGPTSGSMYEQYF																																																																							135		201		327																															16																							5f4c180ec7928edd1d5361fe	5f4c180ec7928edd1d5361fe	5f4c180ec7928edd1d5361fe				TRBV5	TRBV5-4	TRBJ2	TRBJ2-7	TRBD2	TRBD2-1
5f4fef1c5a3c8eda742f5763	TCTGCTGCCTCCTCCCAGACATCTGTATATTTCTGCGCCAGCAGTGGCCCGACAGGGGAAGGTGGTGATACGCAGTATTTTGGCCCA				T	T	F		TRB	TRBV10-1*03, or TRBV10-1*01	TRBD1-1*01		TRBJ2-3*01								CASSGPTGEGGDTQYF																																																																							135		201		327																															16																							5f4c180ec7928edd1d5361fe	5f4c180ec7928edd1d5361fe	5f4c180ec7928edd1d5361fe				TRBV10	TRBV10-1	TRBJ2	TRBJ2-3	TRBD1	TRBD1-1
5f4fef1c5a3c8eda742f67e3	CAGTCCACGGAGTCAGGGGACACAGCACTGTATTTCTGTGCCAGCAGCGGCCCGACGGTAGGCAGGTACGAGCAGTACTTCGGGCCG				T	T	F		TRB	TRBV21-1*01	TRBD1-1*01		TRBJ2-7*01								CASSGPTVGRYEQYF																																																																							136		202		331																															15																							5f4c180ec7928edd1d5361fe	5f4c180ec7928edd1d5361fe	5f4c180ec7928edd1d5361fe				TRBV21	TRBV21-1	TRBJ2	TRBJ2-7	TRBD1	TRBD1-1
5f4fef9b5a3c8eda742fa09e	TCGGCCCAAAAGAACCCGACAGCTTTCTATCTCTGTGCCAGTAGTGGACCGACTAGCGGGGGCCGGTACGAGCAGTACTTCGGGCCG				T	T	F		TRB	TRBV19-1*01	TRBD2-1*01		TRBJ2-7*01								CASSGPTSGGRYEQYF																																																																							135		201		327																															16																							5f4c180ec7928edd1d5361fe	5f4c180ec7928edd1d5361fe	5f4c180ec7928edd1d5361fe				TRBV19	TRBV19-1	TRBJ2	TRBJ2-7	TRBD2	TRBD2-1
5f4fef9b5a3c8eda742fa09f	TCGGCCCAAAAGAACCCGACAGCTTTCTATCTCTGTGCCAGTAGTGGACCGACTAGCGGGGGCCGGTACGAGCAGTACTTCGGGCCG				T	T	F		TRB	TRBV19-1*01	TRBD2-1*01		TRBJ2-7*01								CASSGPTSGGRYEQYF																																																																							135		201		327																															16																							5f4c180ec7928edd1d5361fe	5f4c180ec7928edd1d5361fe	5f4c180ec7928edd1d5361fe				TRBV19	TRBV19-1	TRBJ2	TRBJ2-7	TRBD2	TRBD2-1
5f4fef9b5a3c8eda74300523	ATCCGGTCCACAAAGCTGGAGGACTCAGCCATGTACTTCTGTGCCAGCAGTGGACCTACCATGAACACTGAAGCTTTCTTTGGACAA				T	T	F		TRB	TRBV2-1*03, or TRBV2-1*01	TRBD2-1, or TRBD1-1		TRBJ1-1*01								CASSGPTMNTEAFF																																																																							135		201		330																															14																							5f4c180ec7928edd1d5361fe	5f4c180ec7928edd1d5361fe	5f4c180ec7928edd1d5361fe				TRBV2	TRBV2-1	TRBJ1	TRBJ1-1	TRBD2, or TRBD1	TRBD2-1, or TRBD1-1
5f4fef9b5a3c8eda74304866	ATCCAGCAGGTAGTGCGAGGAGATTCGGCAGCTTATTTCTGTGCCAGCTCAGGTCCGACTAGTGACAATGAGCAGTTCTTCGGGCCA				T	T	F		TRB	TRBV18-1*01	TRBD2-1*02, or TRBD2-1*01		TRBJ2-1*01								CASSGPTSDNEQFF																																																																							135		201		330																															14																							5f4c180ec7928edd1d5361fe	5f4c180ec7928edd1d5361fe	5f4c180ec7928edd1d5361fe				TRBV18	TRBV18-1	TRBJ2	TRBJ2-1	TRBD2	TRBD2-1
5f4fef9b5a3c8eda74305eb4	CCTGCAGAGCTTGGGGACTCGGCCATGTATCTCTGTGCCAGCAGCGGGCCCACGGGTGCCTATAATTCACCCCTCCACTTTGGGAAT				T	T	F		TRB	TRBV11-1*01	TRBD2-1, or TRBD1-1		TRBJ1-6*01								CASSGPTGAYNSPLHF																																																																							135		201		330																															16																							5f4c180ec7928edd1d5361fe	5f4c180ec7928edd1d5361fe	5f4c180ec7928edd1d5361fe				TRBV11	TRBV11-1	TRBJ1	TRBJ1-6	TRBD2, or TRBD1	TRBD2-1, or TRBD1-1
5f4fef9b5a3c8eda743071c6	GAGTCCGCCAGCACCAACCAGACATCTATGTACCTCTGTGCCAGCAGTGGGCCGACAGGGGGAGGTACTGAAGCTTTCTTTGGACAA				T	T	F		TRB	TRBV28-1*01	TRBD1-1*01		TRBJ1-1*01								CASSGPTGGGTEAFF																																																																							135		201		327																															15																							5f4c180ec7928edd1d5361fe	5f4c180ec7928edd1d5361fe	5f4c180ec7928edd1d5361fe				TRBV28	TRBV28-1	TRBJ1	TRBJ1-1	TRBD1	TRBD1-1
5f4fef9b5a3c8eda7430d6f2	TCTCTGGAGCTGGGGGACTCAGCTTTGTATTTCTGTGCCAGCAGCGGACCAACGACAGGGATGGGAAACACCATATATTTTGGAGAG				T	T	F		TRB	TRBV9-1*01	TRBD1-1*01		TRBJ1-3*01								CASSGPTTGMGNTIYF																																																																							135		201		327																															16																							5f4c180ec7928edd1d5361fe	5f4c180ec7928edd1d5361fe	5f4c180ec7928edd1d5361fe				TRBV9	TRBV9-1	TRBJ1	TRBJ1-3	TRBD1	TRBD1-1
5f4ff00f5a3c8eda74313137	TCTCTGGAGCTGGGGGACTCAGCTTTGTATTTCTGTGCCAGCAGCGGACCTACGGGACAGCTCTCAGATACGCAGTATTTTGGCCCA				T	T	F		TRB	TRBV9-1*01	TRBD1-1*01		TRBJ2-3*01								CASSGPTGQLSDTQYF																																																																							135		201		327																															16																							5f4c180ec7928edd1d5361fe	5f4c180ec7928edd1d5361fe	5f4c180ec7928edd1d5361fe				TRBV9	TRBV9-1	TRBJ2	TRBJ2-3	TRBD1	TRBD1-1
5f4ff00f5a3c8eda7431747f	TCCACAAAGCTGGAGGACTCAGCCATGTACTTCTGTGCCAGCAGTGGTCCTACAGAGGTTACTAACTATGGCTACACCTTCGGTTCG				T	T	F		TRB	TRBV2-1*03, or TRBV2-1*01	TRBD2-1, or TRBD1-1		TRBJ1-2*01								CASSGPTEVTNYGYTF																																																																							135		201		330																															16																							5f4c180ec7928edd1d5361fe	5f4c180ec7928edd1d5361fe	5f4c180ec7928edd1d5361fe				TRBV2	TRBV2-1	TRBJ1	TRBJ1-2	TRBD2, or TRBD1	TRBD2-1, or TRBD1-1
5f4ff00f5a3c8eda7431f93a	AACCTGAGCTCTCTGGAGCTGGGGGACTCAGCTTTGTATTTCTGTGCCAGCAGCGGTCCGACGGGAAGGGGCTACACCTTCGGTTCG				T	T	F		TRB	TRBV9-1*01	TRBD2-1*02		TRBJ1-2*01								CASSGPTGRGYTF																																																																							135		201		327																															13																							5f4c180ec7928edd1d5361fe	5f4c180ec7928edd1d5361fe	5f4c180ec7928edd1d5361fe				TRBV9	TRBV9-1	TRBJ1	TRBJ1-2	TRBD2	TRBD2-1
5f4ff0858e12a9ffa0512fd3	CTGTAGTCTGCTGCCTCCTCCCAGACATCTGTATATTTCTGCGCCAGCTCGGGTCCTACGAACACCGGGGAGCTGTTTTTTGGAGAA				T	T	F		TRB	TRBV10-1*03	TRBD2-1*01, or TRBD2-1*02		TRBJ2-2*01								CASSGPTNTGELFF																																																																							135		201		327																															14																							5f4c180fc7928edd1d5361ff	5f4c180fc7928edd1d5361ff	5f4c180fc7928edd1d5361ff				TRBV10	TRBV10-1	TRBJ2	TRBJ2-2	TRBD2	TRBD2-1
5f4ff0858e12a9ffa0512fd4	CTGTAGTCTGCTGCCTCCTCCCAGACATCTGTATATTTCTGCGCCAGCTCGGGTCCTACGAACACCGGGGAGCTGTTTTTTGGAGAA				T	T	F		TRB	TRBV10-1*03	TRBD2-1*01, or TRBD2-1*02		TRBJ2-2*01								CASSGPTNTGELFF																																																																							135		201		327																															14																							5f4c180fc7928edd1d5361ff	5f4c180fc7928edd1d5361ff	5f4c180fc7928edd1d5361ff				TRBV10	TRBV10-1	TRBJ2	TRBJ2-2	TRBD2	TRBD2-1
5f4ff0858e12a9ffa0512fd5	CTGTAGTCTGCTGCCTCCTCCCAGACATCTGTATATTTCTGCGCCAGCTCGGGTCCTACGAACACCGGGGAGCTGTTTTTTGGAGAA				T	T	F		TRB	TRBV10-1*03	TRBD2-1*01, or TRBD2-1*02		TRBJ2-2*01								CASSGPTNTGELFF																																																																							135		201		327																															14																							5f4c180fc7928edd1d5361ff	5f4c180fc7928edd1d5361ff	5f4c180fc7928edd1d5361ff				TRBV10	TRBV10-1	TRBJ2	TRBJ2-2	TRBD2	TRBD2-1
5f4ff0858e12a9ffa0512fd6	CTGTAGTCTGCTGCCTCCTCCCAGACATCTGTATATTTCTGCGCCAGCTCGGGTCCTACGAACACCGGGGAGCTGTTTTTTGGAGAA				T	T	F		TRB	TRBV10-1*03	TRBD2-1*01, or TRBD2-1*02		TRBJ2-2*01								CASSGPTNTGELFF																																																																							135		201		327																															14																							5f4c180fc7928edd1d5361ff	5f4c180fc7928edd1d5361ff	5f4c180fc7928edd1d5361ff				TRBV10	TRBV10-1	TRBJ2	TRBJ2-2	TRBD2	TRBD2-1
5f4ff0858e12a9ffa0512fd7	CTGTAGTCTGCTGCCTCCTCCCAGACATCTGTATATTTCTGCGCCAGCTCGGGTCCTACGAACACCGGGGAGCTGTTTTTTGGAGAA				T	T	F		TRB	TRBV10-1*03	TRBD2-1*01, or TRBD2-1*02		TRBJ2-2*01								CASSGPTNTGELFF																																																																							135		201		327																															14																							5f4c180fc7928edd1d5361ff	5f4c180fc7928edd1d5361ff	5f4c180fc7928edd1d5361ff				TRBV10	TRBV10-1	TRBJ2	TRBJ2-2	TRBD2	TRBD2-1
5f4ff0858e12a9ffa0512fd8	CTGTAGTCTGCTGCCTCCTCCCAGACATCTGTATATTTCTGCGCCAGCTCGGGTCCTACGAACACCGGGGAGCTGTTTTTTGGAGAA				T	T	F		TRB	TRBV10-1*03	TRBD2-1*01, or TRBD2-1*02		TRBJ2-2*01								CASSGPTNTGELFF																																																																							135		201		327																															14																							5f4c180fc7928edd1d5361ff	5f4c180fc7928edd1d5361ff	5f4c180fc7928edd1d5361ff				TRBV10	TRBV10-1	TRBJ2	TRBJ2-2	TRBD2	TRBD2-1
5f4ff0858e12a9ffa0512fd9	CTGTAGTCTGCTGCCTCCTCCCAGACATCTGTATATTTCTGCGCCAGCTCGGGTCCTACGAACACCGGGGAGCTGTTTTTTGGAGAA				T	T	F		TRB	TRBV10-1*03	TRBD2-1*01, or TRBD2-1*02		TRBJ2-2*01								CASSGPTNTGELFF																																																																							135		201		327																															14																							5f4c180fc7928edd1d5361ff	5f4c180fc7928edd1d5361ff	5f4c180fc7928edd1d5361ff				TRBV10	TRBV10-1	TRBJ2	TRBJ2-2	TRBD2	TRBD2-1
5f4ff0858e12a9ffa0512fda	CTGTAGTCTGCTGCCTCCTCCCAGACATCTGTATATTTCTGCGCCAGCTCGGGTCCTACGAACACCGGGGAGCTGTTTTTTGGAGAA				T	T	F		TRB	TRBV10-1*03	TRBD2-1*01, or TRBD2-1*02		TRBJ2-2*01								CASSGPTNTGELFF																																																																							135		201		327																															14																							5f4c180fc7928edd1d5361ff	5f4c180fc7928edd1d5361ff	5f4c180fc7928edd1d5361ff				TRBV10	TRBV10-1	TRBJ2	TRBJ2-2	TRBD2	TRBD2-1
5f4ff0858e12a9ffa0512fdb	CTGTAGTCTGCTGCCTCCTCCCAGACATCTGTATATTTCTGCGCCAGCTCGGGTCCTACGAACACCGGGGAGCTGTTTTTTGGAGAA				T	T	F		TRB	TRBV10-1*03	TRBD2-1*01, or TRBD2-1*02		TRBJ2-2*01								CASSGPTNTGELFF																																																																							135		201		327																															14																							5f4c180fc7928edd1d5361ff	5f4c180fc7928edd1d5361ff	5f4c180fc7928edd1d5361ff				TRBV10	TRBV10-1	TRBJ2	TRBJ2-2	TRBD2	TRBD2-1
5f4ff0858e12a9ffa0512fdc	CTGTAGTCTGCTGCCTCCTCCCAGACATCTGTATATTTCTGCGCCAGCTCGGGTCCTACGAACACCGGGGAGCTGTTTTTTGGAGAA				T	T	F		TRB	TRBV10-1*03	TRBD2-1*01, or TRBD2-1*02		TRBJ2-2*01								CASSGPTNTGELFF																																																																							135		201		327																															14																							5f4c180fc7928edd1d5361ff	5f4c180fc7928edd1d5361ff	5f4c180fc7928edd1d5361ff				TRBV10	TRBV10-1	TRBJ2	TRBJ2-2	TRBD2	TRBD2-1
5f4ff0858e12a9ffa0512fdd	CTGTAGTCTGCTGCCTCCTCCCAGACATCTGTATATTTCTGCGCCAGCTCGGGTCCTACGAACACCGGGGAGCTGTTTTTTGGAGAA				T	T	F		TRB	TRBV10-1*03	TRBD2-1*01, or TRBD2-1*02		TRBJ2-2*01								CASSGPTNTGELFF																																																																							135		201		327																															14																							5f4c180fc7928edd1d5361ff	5f4c180fc7928edd1d5361ff	5f4c180fc7928edd1d5361ff				TRBV10	TRBV10-1	TRBJ2	TRBJ2-2	TRBD2	TRBD2-1
5f4ff0858e12a9ffa0512fde	CTGTAGTCTGCTGCCTCCTCCCAGACATCTGTATATTTCTGCGCCAGCTCGGGTCCTACGAACACCGGGGAGCTGTTTTTTGGAGAA				T	T	F		TRB	TRBV10-1*03	TRBD2-1*01, or TRBD2-1*02		TRBJ2-2*01								CASSGPTNTGELFF																																																																							135		201		327																															14																							5f4c180fc7928edd1d5361ff	5f4c180fc7928edd1d5361ff	5f4c180fc7928edd1d5361ff				TRBV10	TRBV10-1	TRBJ2	TRBJ2-2	TRBD2	TRBD2-1
5f4ff10c8e12a9ffa052e98c	ATCCGGTCCACAAAGCTGGAGGACTCAGCCATGTACTTCTGTGCCAGCAGTGGACCGACAGGGAACACTGAAGCTTTCTTTGGACAA				T	T	F		TRB	TRBV2-1*03, or TRBV2-1*01	TRBD1-1*01		TRBJ1-1*01								CASSGPTGNTEAFF																																																																							135		201		330																															14																							5f4c180fc7928edd1d5361ff	5f4c180fc7928edd1d5361ff	5f4c180fc7928edd1d5361ff				TRBV2	TRBV2-1	TRBJ1	TRBJ1-1	TRBD1	TRBD1-1
5f4ff10c8e12a9ffa052e98d	ATCCGGTCCACAAAGCTGGAGGACTCAGCCATGTACTTCTGTGCCAGCAGTGGACCGACAGGGAACACTGAAGCTTTCTTTGGACAA				T	T	F		TRB	TRBV2-1*03, or TRBV2-1*01	TRBD1-1*01		TRBJ1-1*01								CASSGPTGNTEAFF																																																																							135		201		330																															14																							5f4c180fc7928edd1d5361ff	5f4c180fc7928edd1d5361ff	5f4c180fc7928edd1d5361ff				TRBV2	TRBV2-1	TRBJ1	TRBJ1-1	TRBD1	TRBD1-1
5f4ff10c8e12a9ffa05351c5	CTACACGCCCTGCAGCCAGAAGACTCAGCCCTGTATCTCTGCGCCAGCAGCGGACCGACGGTGAACACTGAAGCTTTCTTTGGACAA				T	T	F		TRB	TRBV4-1*01	TRBD2-1, or TRBD1-1		TRBJ1-1*01								CASSGPTVNTEAFF																																																																							135		201		327																															14																							5f4c180fc7928edd1d5361ff	5f4c180fc7928edd1d5361ff	5f4c180fc7928edd1d5361ff				TRBV4	TRBV4-1	TRBJ1	TRBJ1-1	TRBD2, or TRBD1	TRBD2-1, or TRBD1-1
5f4ff10d8e12a9ffa05381f6	AGCTCTCTGGAGCTGGGGGACTCAGCTTTGTATTTCTGTGCCAGCAGCGGGCCTACGGTCGGTGGCTATGGCTACACCTTCGGTTCG				T	T	F		TRB	TRBV9-1*01	TRBD2-1, or TRBD1-1		TRBJ1-2*01								CASSGPTVGGYGYTF																																																																							135		201		327																															15																							5f4c180fc7928edd1d5361ff	5f4c180fc7928edd1d5361ff	5f4c180fc7928edd1d5361ff				TRBV9	TRBV9-1	TRBJ1	TRBJ1-2	TRBD2, or TRBD1	TRBD2-1, or TRBD1-1
5f4ff10d8e12a9ffa053b69a	ATCCGGTCCACAAAGCTGGAGGACTCAGCCATGTACTTCTGTGCCAGCAGTGGACCTACGTACCAAGAGACCCAGTACTTCGGGCCA				T	T	F		TRB	TRBV2-1*03, or TRBV2-1*01	TRBD2-1, or TRBD1-1		TRBJ2-5*01								CASSGPTYQETQYF																																																																							135		201		330																															14																							5f4c180fc7928edd1d5361ff	5f4c180fc7928edd1d5361ff	5f4c180fc7928edd1d5361ff				TRBV2	TRBV2-1	TRBJ2	TRBJ2-5	TRBD2, or TRBD1	TRBD2-1, or TRBD1-1
5f4ff1888e12a9ffa05441d9	CTGGAGCTGGGGGACTCAGCTTTGTATTTCTGTGCCAGCAGCGGGCCGACAGGGGGCGCCTATAATTCACCCCTCCACTTTGGGAAC				T	T	F		TRB	TRBV9-1*01	TRBD1-1*01		TRBJ1-6*02								CASSGPTGGAYNSPLHF																																																																							135		201		327																															17																							5f4c180fc7928edd1d5361ff	5f4c180fc7928edd1d5361ff	5f4c180fc7928edd1d5361ff				TRBV9	TRBV9-1	TRBJ1	TRBJ1-6	TRBD1	TRBD1-1
5f4ff1888e12a9ffa054680a	GAGATGAATGTGAGCACCTTGGAGCTGGGGGACTCGGCCCTTTATCTTTGCGCCAGCAGCGGTCCCACGGAACTGTTTTTTGGCAGT				T	T	F		TRB	TRBV5-1*01	TRBD2-1*01, or TRBD2-1*02		TRBJ1-4*01								CASSGPTELFF																																																																							135		201		327																															11																							5f4c180fc7928edd1d5361ff	5f4c180fc7928edd1d5361ff	5f4c180fc7928edd1d5361ff				TRBV5	TRBV5-1	TRBJ1	TRBJ1-4	TRBD2	TRBD2-1
5f4ff1ff8e12a9ffa056b554	AACCTGAGCTCTCTGGAGCTGGGGGACTCAGCTTTGTATTTCTGTGCCAGCAGCGGCCCGACGGGAGAGACCCAGTACTTCGGGCCA				T	T	F		TRB	TRBV9-1*01	TRBD2-1*01, or TRBD2-1*02		TRBJ2-5*01								CASSGPTGETQYF																																																																							135		201		327																															13																							5f4c180fc7928edd1d5361ff	5f4c180fc7928edd1d5361ff	5f4c180fc7928edd1d5361ff				TRBV9	TRBV9-1	TRBJ2	TRBJ2-5	TRBD2	TRBD2-1
5f4ff30f9d07f863cc38b667	CTGGAGTCCGCCAGCACCAACCAGACATCTATGTACCTCTGTGCCAGCAGTGGACCCACCCGGGGCTACGAGCAGTACTTCGGGCCG				T	T	F		TRB	TRBV28-1*01	TRBD2-1*01		TRBJ2-7*01								CASSGPTRGYEQYF																																																																							135		201		327																															14																							5f4c1810c7928edd1d536200	5f4c1810c7928edd1d536200	5f4c1810c7928edd1d536200				TRBV28	TRBV28-1	TRBJ2	TRBJ2-7	TRBD2	TRBD2-1
5f4ff30f9d07f863cc38ba9f	TCCACAAAGCTGGAGGACTCAGCCATGTACTTCTGTGCCAGCAGTGGACCGACAGGGGCGGGCACCGGGGAGCTGTTTTTTGGAGAA				T	T	F		TRB	TRBV2-1*03, or TRBV2-1*01	TRBD1-1*01		TRBJ2-2*01								CASSGPTGAGTGELFF																																																																							135		201		330																															16																							5f4c1810c7928edd1d536200	5f4c1810c7928edd1d536200	5f4c1810c7928edd1d536200				TRBV2	TRBV2-1	TRBJ2	TRBJ2-2	TRBD1	TRBD1-1
5f4ff30f9d07f863cc38e378	ACATCGGCCCAAAAGAACCCGACAGCTTTCTATCTCTGTGCCAGTAGTGGTCCGACAGTTAGCACAGATACGCAGTATTTTGGCCCA				T	T	F		TRB	TRBV19-1*01	TRBD1-1*01		TRBJ2-3*01								CASSGPTVSTDTQYF																																																																							135		201		327																															15																							5f4c1810c7928edd1d536200	5f4c1810c7928edd1d536200	5f4c1810c7928edd1d536200				TRBV19	TRBV19-1	TRBJ2	TRBJ2-3	TRBD1	TRBD1-1
5f4ff30f9d07f863cc38f8d3	CTGGGGGACTCAGCTTTGTATTTCTGTGCCAGCAGCGGACCGACTAGCGCGGGGGGTGGCTCCTACAATGAGCAGTTCTTCGGGCCA				T	T	F		TRB	TRBV9-1*01	TRBD2-1*01, or TRBD2-1*02		TRBJ2-1*01								CASSGPTSAGGGSYNEQFF																																																																							135		201		327																															19																							5f4c1810c7928edd1d536200	5f4c1810c7928edd1d536200	5f4c1810c7928edd1d536200				TRBV9	TRBV9-1	TRBJ2	TRBJ2-1	TRBD2	TRBD2-1
5f4ff30f9d07f863cc393a2b	ATCCAGCCCTCAGAACCCAGGGACTCAGCTGTGTACTTCTGTGCCAGCAGCGGTCCGACACCGAACTATGGCTACACCTTCGGTTCG				T	T	F		TRB	TRBV12-4, or TRBV12-3	TRBD1-1*01		TRBJ1-2*01								CASSGPTPNYGYTF																																																																																																										14																							5f4c1810c7928edd1d536200	5f4c1810c7928edd1d536200	5f4c1810c7928edd1d536200				TRBV12	TRBV12-4, or TRBV12-3	TRBJ1	TRBJ1-2	TRBD1	TRBD1-1
5f4ff38d9d07f863cc39ad84	GCCTCCTCCCAGACATCTGTATATTTCTGCGCCAGCAGTGGGCCCACCGGGACAGGGGACTCCTACAATGAGCAGTTCTTCGGGCCA				T	T	F		TRB	TRBV10-1*01, or TRBV10-1*03	TRBD1-1*01		TRBJ2-1*01								CASSGPTGTGDSYNEQFF																																																																							135		201		327																															18																							5f4c1810c7928edd1d536200	5f4c1810c7928edd1d536200	5f4c1810c7928edd1d536200				TRBV10	TRBV10-1	TRBJ2	TRBJ2-1	TRBD1	TRBD1-1
5f4ff38d9d07f863cc39f641	AAGCTGGAGGACTCAGCCATGTACTTCTGTGCCAGCAGTGGCCCTACAGGGGCCTACTTTCCGAACACTGAAGCTTTCTTTGGACAA				T	T	F		TRB	TRBV2-1*03, or TRBV2-1*01	TRBD1-1*01		TRBJ1-1*01								CASSGPTGAYFPNTEAFF																																																																							135		201		330																															18																							5f4c1810c7928edd1d536200	5f4c1810c7928edd1d536200	5f4c1810c7928edd1d536200				TRBV2	TRBV2-1	TRBJ1	TRBJ1-1	TRBD1	TRBD1-1
5f4ff38d9d07f863cc39f642	AAGCTGGAGGACTCAGCCATGTACTTCTGTGCCAGCAGTGGCCCTACAGGGGCCTACTTTCCGAACACTGAAGCTTTCTTTGGACAA				T	T	F		TRB	TRBV2-1*03, or TRBV2-1*01	TRBD1-1*01		TRBJ1-1*01								CASSGPTGAYFPNTEAFF																																																																							135		201		330																															18																							5f4c1810c7928edd1d536200	5f4c1810c7928edd1d536200	5f4c1810c7928edd1d536200				TRBV2	TRBV2-1	TRBJ1	TRBJ1-1	TRBD1	TRBD1-1
5f4ff38d9d07f863cc39f643	AAGCTGGAGGACTCAGCCATGTACTTCTGTGCCAGCAGTGGCCCTACAGGGGCCTACTTTCCGAACACTGAAGCTTTCTTTGGACAA				T	T	F		TRB	TRBV2-1*03, or TRBV2-1*01	TRBD1-1*01		TRBJ1-1*01								CASSGPTGAYFPNTEAFF																																																																							135		201		330																															18																							5f4c1810c7928edd1d536200	5f4c1810c7928edd1d536200	5f4c1810c7928edd1d536200				TRBV2	TRBV2-1	TRBJ1	TRBJ1-1	TRBD1	TRBD1-1
5f4ff38e9d07f863cc3a3574	CAGCAGGTAGTGCGAGGAGATTCGGCAGCTTATTTCTGTGCCAGCTCAGGGCCAACGGGGAACAATCAGCCCCAGCATTTTGGTGAT				T	T	F		TRB	TRBV18-1*01	TRBD2-1*01		TRBJ1-5*01								CASSGPTGNNQPQHF																																																																							135		201		330																															15																							5f4c1810c7928edd1d536200	5f4c1810c7928edd1d536200	5f4c1810c7928edd1d536200				TRBV18	TRBV18-1	TRBJ1	TRBJ1-5	TRBD2	TRBD2-1
5f4ff3dc9d07f863cc3b1c14	AGCTCTCTGGAGCTGGGGGACTCAGCTTTGTATTTCTGTGCCAGCAGCGGCCCGACAGGAGCTGGAAACACCATATATTTTGGAGAG				T	T	F		TRB	TRBV9-1*01	TRBD1-1*01		TRBJ1-3*01								CASSGPTGAGNTIYF																																																																							135		201		327																															15																							5f4c1810c7928edd1d536200	5f4c1810c7928edd1d536200	5f4c1810c7928edd1d536200				TRBV9	TRBV9-1	TRBJ1	TRBJ1-3	TRBD1	TRBD1-1
5f4ff3dc9d07f863cc3b25a3	AGCTCTCTGGAGCTGGGGGACTCAGCTTTGTATTTCTGTGCCAGCAGCGGCCCGACTAACAGGGCGGGAGGCTACACCTTCGGTTCG				T	T	F		TRB	TRBV9-1*01	TRBD1-1, or TRBD2-1		TRBJ1-2*01								CASSGPTNRAGGYTF																																																																							135		201		327																															15																							5f4c1810c7928edd1d536200	5f4c1810c7928edd1d536200	5f4c1810c7928edd1d536200				TRBV9	TRBV9-1	TRBJ1	TRBJ1-2	TRBD1, or TRBD2	TRBD1-1, or TRBD2-1
5f4ff3dc9d07f863cc3b3972	CAACCTGCAAAGCTTGAGGACTCGGCCGTGTATCTCTGTGCCAGCAGCGGTCCCACAGTAACCGGTAATGAGCAGTTCTTCGGGCCA				T	T	F		TRB	TRBV11-2*03	TRBD1-1*01		TRBJ2-1*01								CASSGPTVTGNEQFF																																																																							135		201		330																															15																							5f4c1810c7928edd1d536200	5f4c1810c7928edd1d536200	5f4c1810c7928edd1d536200				TRBV11	TRBV11-2	TRBJ2	TRBJ2-1	TRBD1	TRBD1-1
5f4ff4b323c44b5fe69cf5d6	NTGTCGGCTGCTCCCTCCCAGACATCTGTGTACTTCTGTGCCAGCAGTGGTCCCACACAGACCCCCCTCGAGCAGTACTTCGGGCCG				T	T	F		TRB	TRBV6-1, or TRBV6-5	TRBD1-1*01		TRBJ2-7*01								CASSGPTQTPLEQYF																																																																																																										15																							5f4c1811c7928edd1d536201	5f4c1811c7928edd1d536201	5f4c1811c7928edd1d536201				TRBV6	TRBV6-1, or TRBV6-5	TRBJ2	TRBJ2-7	TRBD1	TRBD1-1
5f4ff53223c44b5fe69db4c9	TCTCTGGAGCTGGGGGACTCAGCTTTGTATTTCTGTGCCAGCAGCGGCCCAACAGGGGGCGCAACCGGGGAGCTGTTTTTTGGAGAA				T	T	F		TRB	TRBV9-1*01	TRBD1-1*01		TRBJ2-2*01								CASSGPTGGATGELFF																																																																							135		201		327																															16																							5f4c1811c7928edd1d536201	5f4c1811c7928edd1d536201	5f4c1811c7928edd1d536201				TRBV9	TRBV9-1	TRBJ2	TRBJ2-2	TRBD1	TRBD1-1
5f4ff53223c44b5fe69de36f	ATCCGGTCCACAAAGCTGGAGGACTCAGCCATGTACTTCTGTGCCAGCAGTGGTCCTACTAGCGGCTACGAGCAGTACTTCGGGCCG				T	T	F		TRB	TRBV2-1*01, or TRBV2-1*03	TRBD2-1*02, or TRBD2-1*01		TRBJ2-7*01								CASSGPTSGYEQYF																																																																							135		201		330																															14																							5f4c1811c7928edd1d536201	5f4c1811c7928edd1d536201	5f4c1811c7928edd1d536201				TRBV2	TRBV2-1	TRBJ2	TRBJ2-7	TRBD2	TRBD2-1
5f4ff53223c44b5fe69de370	ATCCGGTCCACAAAGCTGGAGGACTCAGCCATGTACTTCTGTGCCAGCAGTGGTCCTACTAGCGGCTACGAGCAGTACTTCGGGCCG				T	T	F		TRB	TRBV2-1*01, or TRBV2-1*03	TRBD2-1*02, or TRBD2-1*01		TRBJ2-7*01								CASSGPTSGYEQYF																																																																							135		201		330																															14																							5f4c1811c7928edd1d536201	5f4c1811c7928edd1d536201	5f4c1811c7928edd1d536201				TRBV2	TRBV2-1	TRBJ2	TRBJ2-7	TRBD2	TRBD2-1
5f4ff53223c44b5fe69de371	ATCCGGTCCACAAAGCTGGAGGACTCAGCCATGTACTTCTGTGCCAGCAGTGGTCCTACTAGCGGCTACGAGCAGTACTTCGGGCCG				T	T	F		TRB	TRBV2-1*01, or TRBV2-1*03	TRBD2-1*02, or TRBD2-1*01		TRBJ2-7*01								CASSGPTSGYEQYF																																																																							135		201		330																															14																							5f4c1811c7928edd1d536201	5f4c1811c7928edd1d536201	5f4c1811c7928edd1d536201				TRBV2	TRBV2-1	TRBJ2	TRBJ2-7	TRBD2	TRBD2-1
5f4ff53223c44b5fe69e1148	GCTGTACCCTCTCAGACATCTGTGTACTTCTGTGCCAGCAGTGGGCCAACAGGGAAGGTGAGCAATCAGCCCCAGCATTTTGGTGAT				T	T	F		TRB	TRBV6-4*01	TRBD1-1*01		TRBJ1-5*01								CASSGPTGKVSNQPQHF																																																																							135		201		327																															17																							5f4c1811c7928edd1d536201	5f4c1811c7928edd1d536201	5f4c1811c7928edd1d536201				TRBV6	TRBV6-4	TRBJ1	TRBJ1-5	TRBD1	TRBD1-1
5f4ff53223c44b5fe69e23d5	ACATCGGCCCAAAAGAACCCGACAGCTTTCTATCTCTGTGCCAGTAGTGGACCGACAGGGTCCTACAATGAGCAGTTCTTCGGGCCA				T	T	F		TRB	TRBV19-1*01	TRBD1-1*01		TRBJ2-1*01								CASSGPTGSYNEQFF																																																																							135		201		327																															15																							5f4c1811c7928edd1d536201	5f4c1811c7928edd1d536201	5f4c1811c7928edd1d536201				TRBV19	TRBV19-1	TRBJ2	TRBJ2-1	TRBD1	TRBD1-1
5f4ff53223c44b5fe69e5562	TCAGAACCCAGGGACTCAGCTGTGTACTTCTGTGCCAGCAGTGGTCCAACACGGACAAGCTCCTACAATGAGCAGTTCTTCGGGCCA				T	T	F		TRB	TRBV12-3, or TRBV12-4	TRBD1-1*01		TRBJ2-1*01								CASSGPTRTSSYNEQFF																																																																																																										17																							5f4c1811c7928edd1d536201	5f4c1811c7928edd1d536201	5f4c1811c7928edd1d536201				TRBV12	TRBV12-3, or TRBV12-4	TRBJ2	TRBJ2-1	TRBD1	TRBD1-1
5f4ff53223c44b5fe69e67c3	AAGCTGGAGGACTCAGCCATGTACTTCTGTGCCAGCAGTGGCCCAACCGGGACAGGCGTGCCTAATCAGCCCCAGCATTTTGGTGAT				T	T	F		TRB	TRBV2-1*01, or TRBV2-1*03	TRBD1-1*01		TRBJ1-5*01								CASSGPTGTGVPNQPQHF																																																																							135		201		330																															18																							5f4c1811c7928edd1d536201	5f4c1811c7928edd1d536201	5f4c1811c7928edd1d536201				TRBV2	TRBV2-1	TRBJ1	TRBJ1-5	TRBD1	TRBD1-1
5f4ff53223c44b5fe69ece4b	CTGATTCTGGAGTCCGCCAGCACCAACCAGACATCTATGTACCTCTGTGCCAGCAGTGGCCCAACCGGGGGCTACACCTTCGGTTCG				T	T	F		TRB	TRBV28-1*01	TRBD2-1*02, or TRBD2-1*01		TRBJ1-2*01								CASSGPTGGYTF																																																																							135		201		327																															12																							5f4c1811c7928edd1d536201	5f4c1811c7928edd1d536201	5f4c1811c7928edd1d536201				TRBV28	TRBV28-1	TRBJ1	TRBJ1-2	TRBD2	TRBD2-1
5f4ff53223c44b5fe69ef556	TCAGGGGACACAGCACTGTATTTCTGTGCCAGCAGCGGCCCGACTAGCCACCGGGAGAGCTCCTACAATGAGCAGTTCTTCGGGCCA				T	T	F		TRB	TRBV21-1*01	TRBD2-1*02, or TRBD2-1*01		TRBJ2-1*01								CASSGPTSHRESSYNEQFF																																																																							136		202		331																															19																							5f4c1811c7928edd1d536201	5f4c1811c7928edd1d536201	5f4c1811c7928edd1d536201				TRBV21	TRBV21-1	TRBJ2	TRBJ2-1	TRBD2	TRBD2-1
5f4ff5b123c44b5fe69f4c01	ATCCGGTCCACAAAGCTGGAGGACTCAGCCATGTACTTCTGTGCCAGTTCCGGGCCCACGTGGGGGGGTGAGCAGTTCTTCGGGCCA				T	T	F		TRB	TRBV2-1*01, or TRBV2-1*03	TRBD2-1*01		TRBJ2-1*01								CASSGPTWGGEQFF																																																																							135		201		330																															14																							5f4c1811c7928edd1d536201	5f4c1811c7928edd1d536201	5f4c1811c7928edd1d536201				TRBV2	TRBV2-1	TRBJ2	TRBJ2-1	TRBD2	TRBD2-1
5f4ff5b123c44b5fe69f6f73	TCGGCTGCTCCCTCCCAGACATCTGTGTACTTCTGTGCCAGCAGTGGCCCGACAGGGGGCCCCTTCTATGGCTACACCTTCGGTTCG				T	T	F		TRB	TRBV6-1*01	TRBD1-1*01		TRBJ1-2*01								CASSGPTGGPFYGYTF																																																																							135		201		327																															16																							5f4c1811c7928edd1d536201	5f4c1811c7928edd1d536201	5f4c1811c7928edd1d536201				TRBV6	TRBV6-1	TRBJ1	TRBJ1-2	TRBD1	TRBD1-1
5f4ff5b123c44b5fe6a007d2	NNNNNNNNNNTGTCGGCTGCTCCCTCCCAGACATCTGTGTACTTCTGTGCCAGCAGTGGACCGACAGATACGCAGTATTTTGGCCCA				T	T	F		TRB	TRBV6-1, or TRBV6-5	TRBD1-1, or TRBD2-1		TRBJ2-3*01								CASSGPTDTQYF																																																																																																										12																							5f4c1811c7928edd1d536201	5f4c1811c7928edd1d536201	5f4c1811c7928edd1d536201				TRBV6	TRBV6-1, or TRBV6-5	TRBJ2	TRBJ2-3	TRBD1, or TRBD2	TRBD1-1, or TRBD2-1
5f4ff5b123c44b5fe6a072d3	ATCCGGTCCACAAAGCTGGAGGACTCAGCCATGTACTTCTGTGCCAGCAGCGGACCTACAGGAAGAAATGAAGCTTTCTTTGGACAA				T	T	F		TRB	TRBV2-1*01, or TRBV2-1*03	TRBD1-1*01		TRBJ1-1*01								CASSGPTGRNEAFF																																																																							135		201		330																															14																							5f4c1811c7928edd1d536201	5f4c1811c7928edd1d536201	5f4c1811c7928edd1d536201				TRBV2	TRBV2-1	TRBJ1	TRBJ1-1	TRBD1	TRBD1-1
5f4ff652dbe8b6b1c8704491	ATCCGGTCCACAAAGCTGGAGGACTCAGCCATGTACTTCTGTGCCAGCAGTGGACCGACAGGGTTGCAGCCCCAGCATTTTGGTGAT				T	T	F		TRB	TRBV2-1*01, or TRBV2-1*03	TRBD1-1*01		TRBJ1-5*01								CASSGPTGLQPQHF																																																																							135		201		330																															14																							5f4c1811c7928edd1d536202	5f4c1811c7928edd1d536202	5f4c1811c7928edd1d536202				TRBV2	TRBV2-1	TRBJ1	TRBJ1-5	TRBD1	TRBD1-1
5f4ff652dbe8b6b1c8704492	ATCCGGTCCACAAAGCTGGAGGACTCAGCCATGTACTTCTGTGCCAGCAGTGGACCGACAGGGTTGCAGCCCCAGCATTTTGGTGAT				T	T	F		TRB	TRBV2-1*01, or TRBV2-1*03	TRBD1-1*01		TRBJ1-5*01								CASSGPTGLQPQHF																																																																							135		201		330																															14																							5f4c1811c7928edd1d536202	5f4c1811c7928edd1d536202	5f4c1811c7928edd1d536202				TRBV2	TRBV2-1	TRBJ1	TRBJ1-5	TRBD1	TRBD1-1
5f4ff6d3dbe8b6b1c8705763	ATCCGGTCCACAAAGCTGGAGGACTCAGCCATGTACTTCTGTGCCAGCAGTGGACCGACGAATAATTCACCCCTCCACTTTGGGAAC				T	T	F		TRB	TRBV2-1*01, or TRBV2-1*03	TRBD1-1, or TRBD2-1		TRBJ1-6*02								CASSGPTNNSPLHF																																																																							135		201		330																															14																							5f4c1811c7928edd1d536202	5f4c1811c7928edd1d536202	5f4c1811c7928edd1d536202				TRBV2	TRBV2-1	TRBJ1	TRBJ1-6	TRBD1, or TRBD2	TRBD1-1, or TRBD2-1
5f4ff6d3dbe8b6b1c8705764	ATCCGGTCCACAAAGCTGGAGGACTCAGCCATGTACTTCTGTGCCAGCAGTGGACCGACGAATAATTCACCCCTCCACTTTGGGAAC				T	T	F		TRB	TRBV2-1*01, or TRBV2-1*03	TRBD1-1, or TRBD2-1		TRBJ1-6*02								CASSGPTNNSPLHF																																																																							135		201		330																															14																							5f4c1811c7928edd1d536202	5f4c1811c7928edd1d536202	5f4c1811c7928edd1d536202				TRBV2	TRBV2-1	TRBJ1	TRBJ1-6	TRBD1, or TRBD2	TRBD1-1, or TRBD2-1
5f4ff6d3dbe8b6b1c870b890	AAGATCCAGCCCTCAGAACCCAGGGACTCAGCTGTGTACTTCTGTGCCAGCAGTGGGCCCACCGGGTCAACCCTCCACTTTGGGAAC				T	T	F		TRB	TRBV12-4*01, or TRBV12-3*01	TRBD1-1, or TRBD2-1		TRBJ1-6*02								CASSGPTGSTLHF																																																																																																										13																							5f4c1811c7928edd1d536202	5f4c1811c7928edd1d536202	5f4c1811c7928edd1d536202				TRBV12	TRBV12-4, or TRBV12-3	TRBJ1	TRBJ1-6	TRBD1, or TRBD2	TRBD1-1, or TRBD2-1
5f4ff6d4dbe8b6b1c8715a1b	CTGGAGTCAGCTGCTCCCTCCCAGACATCTGTGTACTTCTGTGCCAGCAGTGGCCCCACAACCACACAGCCCCAGCATTTTGGTGAT				T	T	F		TRB	TRBV6-1*01	TRBD1-1*01		TRBJ1-5*01								CASSGPTTTQPQHF																																																																							135		201		327																															14																							5f4c1811c7928edd1d536202	5f4c1811c7928edd1d536202	5f4c1811c7928edd1d536202				TRBV6	TRBV6-1	TRBJ1	TRBJ1-5	TRBD1	TRBD1-1
5f4ff6d4dbe8b6b1c871623a	NNNNTGTCGGCTGCTCCCTCCCAAACATCTGTGTACTTCTGTGCCAGCAGTGGTCCGACAGGGTTTTCACCCCTCCACTTTGGGAAT				T	T	F		TRB	TRBV6-2*01, or TRBV6-3*01	TRBD1-1*01		TRBJ1-6*01								CASSGPTGFSPLHF																																																																																																										14																							5f4c1811c7928edd1d536202	5f4c1811c7928edd1d536202	5f4c1811c7928edd1d536202				TRBV6	TRBV6-2, or TRBV6-3	TRBJ1	TRBJ1-6	TRBD1	TRBD1-1
5f4ff6d4dbe8b6b1c8716700	TCTGAACTAAACCTGAGCTCTCTGGAGCTGGGGGACTCAGCTTTGTATTTCTGTGCCAGCAGCGGCCCTACGGGGTACTTCGGGCCG				T	T	F		TRB	TRBV9-1*01	TRBD2-1*02, or TRBD2-1*01		TRBJ2-7*01								CASSGPTGYF																																																																							135		201		327																															10																							5f4c1811c7928edd1d536202	5f4c1811c7928edd1d536202	5f4c1811c7928edd1d536202				TRBV9	TRBV9-1	TRBJ2	TRBJ2-7	TRBD2	TRBD2-1
5f4ff6d4dbe8b6b1c8716c80	CTGATTCTGGAGTCCGCCAGCACCAACCAGACATCTATGTACCTCTGTGCCAGCAGTGGCCCCACAGATACGCAGTATTTTGGCCCA				T	T	F		TRB	TRBV28-1*01	TRBD1-1*01		TRBJ2-3*01								CASSGPTDTQYF																																																																							135		201		327																															12																							5f4c1811c7928edd1d536202	5f4c1811c7928edd1d536202	5f4c1811c7928edd1d536202				TRBV28	TRBV28-1	TRBJ2	TRBJ2-3	TRBD1	TRBD1-1
5f4ff6d4dbe8b6b1c8719ce8	NNNNNNNNNNTGTCGGCTGCTCCCTCCCAGACATCTGTGTACTTCTGTGCCAGCAGTGGGCCCACCTATGGCTACACCTTCGGTTCG				T	T	F		TRB	TRBV6-5, or TRBV6-1	TRBD1-1*01		TRBJ1-2*01								CASSGPTYGYTF																																																																																																										12																							5f4c1811c7928edd1d536202	5f4c1811c7928edd1d536202	5f4c1811c7928edd1d536202				TRBV6	TRBV6-5, or TRBV6-1	TRBJ1	TRBJ1-2	TRBD1	TRBD1-1
5f4ff6d4dbe8b6b1c871bf6a	GAGTCAGGGGACACAGCACTGTATTTCTGTGCCAGCAGCGGCCCGACTAGCGGGGGGATTAGCTCCTACGAGCAGTACTTCGGGCCG				T	T	F		TRB	TRBV21-1*01	TRBD2-1*01		TRBJ2-7*01								CASSGPTSGGISSYEQYF																																																																							136		202		331																															18																							5f4c1811c7928edd1d536202	5f4c1811c7928edd1d536202	5f4c1811c7928edd1d536202				TRBV21	TRBV21-1	TRBJ2	TRBJ2-7	TRBD2	TRBD2-1
5f4ff754dbe8b6b1c871ff32	NTGAAGATCCAGCCCTCAGAACCCAGGGACTCAGCTGTGTACTTCTGTGCCAGCAGCGGACCGACCAGGGAGCAGTACTTCGGGCCG				T	T	F		TRB	TRBV12-4*01, or TRBV12-3*01	TRBD1-1, or TRBD2-1		TRBJ2-7*01								CASSGPTREQYF																																																																																																										12																							5f4c1811c7928edd1d536202	5f4c1811c7928edd1d536202	5f4c1811c7928edd1d536202				TRBV12	TRBV12-4, or TRBV12-3	TRBJ2	TRBJ2-7	TRBD1, or TRBD2	TRBD1-1, or TRBD2-1
5f4ff754dbe8b6b1c871ff33	NTGAAGATCCAGCCCTCAGAACCCAGGGACTCAGCTGTGTACTTCTGTGCCAGCAGCGGACCGACCAGGGAGCAGTACTTCGGGCCG				T	T	F		TRB	TRBV12-4*01, or TRBV12-3*01	TRBD1-1, or TRBD2-1		TRBJ2-7*01								CASSGPTREQYF																																																																																																										12																							5f4c1811c7928edd1d536202	5f4c1811c7928edd1d536202	5f4c1811c7928edd1d536202				TRBV12	TRBV12-4, or TRBV12-3	TRBJ2	TRBJ2-7	TRBD1, or TRBD2	TRBD1-1, or TRBD2-1
5f4ff754dbe8b6b1c8726d03	TTGGAGCTGGGGGACTCGGCCCTTTATCTTTGCGCCAGCAGCGGGCCGACAGGGGGCTATATGAACACTGAAGCTTTCTTTGGACAA				T	T	F		TRB	TRBV5-1*01	TRBD1-1*01		TRBJ1-1*01								CASSGPTGGYMNTEAFF																																																																							135		201		327																															17																							5f4c1811c7928edd1d536202	5f4c1811c7928edd1d536202	5f4c1811c7928edd1d536202				TRBV5	TRBV5-1	TRBJ1	TRBJ1-1	TRBD1	TRBD1-1
5f4ff754dbe8b6b1c8726db9	NTGTCGGCTGCTCCCTCCCAGACATCTGTGTACTTCTGTGCCAGCAGTGGCCCGACTACCCCTAATGAAAAACTGTTTTTTGGCAGT				T	T	F		TRB	TRBV6-5, or TRBV6-1	TRBD2-1*02, or TRBD2-1*01		TRBJ1-4*01								CASSGPTTPNEKLFF																																																																																																										15																							5f4c1811c7928edd1d536202	5f4c1811c7928edd1d536202	5f4c1811c7928edd1d536202				TRBV6	TRBV6-5, or TRBV6-1	TRBJ1	TRBJ1-4	TRBD2	TRBD2-1
5f4ff754dbe8b6b1c8726dba	NTGTCGGCTGCTCCCTCCCAGACATCTGTGTACTTCTGTGCCAGCAGTGGCCCGACTACCCCTAATGAAAAACTGTTTTTTGGCAGT				T	T	F		TRB	TRBV6-5, or TRBV6-1	TRBD2-1*02, or TRBD2-1*01		TRBJ1-4*01								CASSGPTTPNEKLFF																																																																																																										15																							5f4c1811c7928edd1d536202	5f4c1811c7928edd1d536202	5f4c1811c7928edd1d536202				TRBV6	TRBV6-5, or TRBV6-1	TRBJ1	TRBJ1-4	TRBD2	TRBD2-1
5f4ff754dbe8b6b1c872895c	AACGCCTTGTTGCTGGGGGACTCGGCCCTCTATCTCTGTGCCAGCAGCGGGCCCACAGGGGCGAATGAAAAACTGTTTTTTGGCAGT				T	T	F		TRB	TRBV5-6*01	TRBD1-1*01		TRBJ1-4*01								CASSGPTGANEKLFF																																																																							135		201		327																															15																							5f4c1811c7928edd1d536202	5f4c1811c7928edd1d536202	5f4c1811c7928edd1d536202				TRBV5	TRBV5-6	TRBJ1	TRBJ1-4	TRBD1	TRBD1-1
5f4ff754dbe8b6b1c872895d	AACGCCTTGTTGCTGGGGGACTCGGCCCTCTATCTCTGTGCCAGCAGCGGGCCCACAGGGGCGAATGAAAAACTGTTTTTTGGCAGT				T	T	F		TRB	TRBV5-6*01	TRBD1-1*01		TRBJ1-4*01								CASSGPTGANEKLFF																																																																							135		201		327																															15																							5f4c1811c7928edd1d536202	5f4c1811c7928edd1d536202	5f4c1811c7928edd1d536202				TRBV5	TRBV5-6	TRBJ1	TRBJ1-4	TRBD1	TRBD1-1
5f4ff754dbe8b6b1c872895e	AACGCCTTGTTGCTGGGGGACTCGGCCCTCTATCTCTGTGCCAGCAGCGGGCCCACAGGGGCGAATGAAAAACTGTTTTTTGGCAGT				T	T	F		TRB	TRBV5-6*01	TRBD1-1*01		TRBJ1-4*01								CASSGPTGANEKLFF																																																																							135		201		327																															15																							5f4c1811c7928edd1d536202	5f4c1811c7928edd1d536202	5f4c1811c7928edd1d536202				TRBV5	TRBV5-6	TRBJ1	TRBJ1-4	TRBD1	TRBD1-1
5f4ff754dbe8b6b1c872c5db	ATCCGGTCCACAAAGCTGGAGGACTCAGCCATGTACTTCTGTGCCAGCAGCGGACCCACAGGGGTTCAGCCCCAGCATTTTGGTGAT				T	T	F		TRB	TRBV2-1*01, or TRBV2-1*03	TRBD1-1*01		TRBJ1-5*01								CASSGPTGVQPQHF																																																																							135		201		330																															14																							5f4c1811c7928edd1d536202	5f4c1811c7928edd1d536202	5f4c1811c7928edd1d536202				TRBV2	TRBV2-1	TRBJ1	TRBJ1-5	TRBD1	TRBD1-1
5f4ff755dbe8b6b1c8733376	CAGGTAGTGCGAGGAGATTCGGCAGCTTATTTCTGTGCCAGCTCCGGCCCCACCCGGGGAGGGGGCGGTGAGCAGTTCTTCGGGCCA				T	T	F		TRB	TRBV18-1*01	TRBD1-1, or TRBD2-1		TRBJ2-1*01								CASSGPTRGGGGEQFF																																																																							135		201		330																															16																							5f4c1811c7928edd1d536202	5f4c1811c7928edd1d536202	5f4c1811c7928edd1d536202				TRBV18	TRBV18-1	TRBJ2	TRBJ2-1	TRBD1, or TRBD2	TRBD1-1, or TRBD2-1
5f4ff755dbe8b6b1c873408d	ATTCTGGAGTCCGCCAGCACCAACCAGACATCTATGTACCTCTGTGCCAGCAGCGGTCCAACTAATGAAAAACTGTTTTTTGGCAGT				T	T	F		TRB	TRBV28-1*01	TRBD2-1*02, or TRBD2-1*01		TRBJ1-4*01								CASSGPTNEKLFF																																																																							135		201		327																															13																							5f4c1811c7928edd1d536202	5f4c1811c7928edd1d536202	5f4c1811c7928edd1d536202				TRBV28	TRBV28-1	TRBJ1	TRBJ1-4	TRBD2	TRBD2-1
5f4ff7bedbe8b6b1c873f6f4	NNNNTGTCGGCTGCTCCCTCCCAGACATCTGTGTACTTCTGTGCCAGCAGTGGCCCCACAACCACACAGCCCCAGCATTTTGGTGAT				T	T	F		TRB	TRBV6-5, or TRBV6-1	TRBD1-1*01		TRBJ1-5*01								CASSGPTTTQPQHF																																																																																																										14																							5f4c1811c7928edd1d536202	5f4c1811c7928edd1d536202	5f4c1811c7928edd1d536202				TRBV6	TRBV6-5, or TRBV6-1	TRBJ1	TRBJ1-5	TRBD1	TRBD1-1
5f4ff8283cc73123ada1b7d1	NNNNTGTCGGCTGCTCCCTCCCAGACATCTGTGTACTTCTGTGCCAGCAGTGGTCCGACAGGGAGGAATGAGCAGTTCTTCGGGCCA				T	T	F		TRB	TRBV6-1, or TRBV6-5	TRBD1-1*01		TRBJ2-1*01								CASSGPTGRNEQFF																																																																																																										14																							5f4c1812c7928edd1d536203	5f4c1812c7928edd1d536203	5f4c1812c7928edd1d536203				TRBV6	TRBV6-1, or TRBV6-5	TRBJ2	TRBJ2-1	TRBD1	TRBD1-1
5f4ff8283cc73123ada1b7d2	NNNNTGTCGGCTGCTCCCTCCCAGACATCTGTGTACTTCTGTGCCAGCAGTGGTCCGACAGGGAGGAATGAGCAGTTCTTCGGGCCA				T	T	F		TRB	TRBV6-1, or TRBV6-5	TRBD1-1*01		TRBJ2-1*01								CASSGPTGRNEQFF																																																																																																										14																							5f4c1812c7928edd1d536203	5f4c1812c7928edd1d536203	5f4c1812c7928edd1d536203				TRBV6	TRBV6-1, or TRBV6-5	TRBJ2	TRBJ2-1	TRBD1	TRBD1-1
5f4ff8283cc73123ada1b7d3	NNNNTGTCGGCTGCTCCCTCCCAGACATCTGTGTACTTCTGTGCCAGCAGTGGTCCGACAGGGAGGAATGAGCAGTTCTTCGGGCCA				T	T	F		TRB	TRBV6-1, or TRBV6-5	TRBD1-1*01		TRBJ2-1*01								CASSGPTGRNEQFF																																																																																																										14																							5f4c1812c7928edd1d536203	5f4c1812c7928edd1d536203	5f4c1812c7928edd1d536203				TRBV6	TRBV6-1, or TRBV6-5	TRBJ2	TRBJ2-1	TRBD1	TRBD1-1
5f4ff8ab3cc73123ada381b4	CTGGGGGACTCAGCTTTGTATTTCTGTGCCAGCAGCGGACCGACTAGCGGGGGGCGAAGCTCCTACAATGAGCAGTTCTTCGGGCCA				T	T	F		TRB	TRBV9-1*01	TRBD2-1*01		TRBJ2-1*01								CASSGPTSGGRSSYNEQFF																																																																							135		201		327																															19																							5f4c1812c7928edd1d536203	5f4c1812c7928edd1d536203	5f4c1812c7928edd1d536203				TRBV9	TRBV9-1	TRBJ2	TRBJ2-1	TRBD2	TRBD2-1
5f4ff8ab3cc73123ada40c44	NNNNTGTCGGCTGCTCCCTCCCAGACATCTGTGTACTTCTGTGCCAGCAGTGGCCCGACAGGCTTGACTGAAGCTTTCTTTGGACAA				T	T	F		TRB	TRBV6-1, or TRBV6-5	TRBD1-1*01		TRBJ1-1*01								CASSGPTGLTEAFF																																																																																																										14																							5f4c1812c7928edd1d536203	5f4c1812c7928edd1d536203	5f4c1812c7928edd1d536203				TRBV6	TRBV6-1, or TRBV6-5	TRBJ1	TRBJ1-1	TRBD1	TRBD1-1
5f4ff95c17504870a80cfa47	AACGCCTTGGAGCTGGACGACTCGGCCCTGTATCTCTGTGCCAGCAGCGGCCCGACAGGGGGCCCGGAGACCCAGTACTTCGGGCCA				T	T	F		TRB	TRBV5-4*01	TRBD1-1*01		TRBJ2-5*01								CASSGPTGGPETQYF																																																																							135		201		327																															15																							5f4c1813c7928edd1d536204	5f4c1813c7928edd1d536204	5f4c1813c7928edd1d536204				TRBV5	TRBV5-4	TRBJ2	TRBJ2-5	TRBD1	TRBD1-1
5f4ff95d17504870a80d5b7a	CTGGAGTCCGCCAGCACCAACCAGACATCTATGTACCTCTGTGCCAGCAGTGGGCCGACCCGCCACACTGAAGCTTTCTTTGGACAA				T	T	F		TRB	TRBV28-1*01	TRBD1-1*01		TRBJ1-1*01								CASSGPTRHTEAFF																																																																							135		201		327																															14																							5f4c1813c7928edd1d536204	5f4c1813c7928edd1d536204	5f4c1813c7928edd1d536204				TRBV28	TRBV28-1	TRBJ1	TRBJ1-1	TRBD1	TRBD1-1
5f4ff9e017504870a80e0839	AGCTCTCTGGAGCTGGGGGACTCAGCTTTGTATTTCTGTGCCAGCAGCGGCCCGACAGGGGCCACGTACGAGCAGTACTTCGGGCCG				T	T	F		TRB	TRBV9-1*01	TRBD1-1*01		TRBJ2-7*01								CASSGPTGATYEQYF																																																																							135		201		327																															15																							5f4c1813c7928edd1d536204	5f4c1813c7928edd1d536204	5f4c1813c7928edd1d536204				TRBV9	TRBV9-1	TRBJ2	TRBJ2-7	TRBD1	TRBD1-1
5f4ff9e017504870a80e2d32	CTGGAGTCCGCCAGCACCAACCAGACATCTATGTACCTCTGTGCCAGCAGCGGCCCCACGGGGGATTCACCCCTCCACTTTGGGAAC				T	T	F		TRB	TRBV28-1*01	TRBD2-1*01		TRBJ1-6*02								CASSGPTGDSPLHF																																																																							135		201		327																															14																							5f4c1813c7928edd1d536204	5f4c1813c7928edd1d536204	5f4c1813c7928edd1d536204				TRBV28	TRBV28-1	TRBJ1	TRBJ1-6	TRBD2	TRBD2-1
5f4ff9e017504870a80e2d33	CTGGAGTCCGCCAGCACCAACCAGACATCTATGTACCTCTGTGCCAGCAGCGGCCCCACGGGGGATTCACCCCTCCACTTTGGGAAC				T	T	F		TRB	TRBV28-1*01	TRBD2-1*01		TRBJ1-6*02								CASSGPTGDSPLHF																																																																							135		201		327																															14																							5f4c1813c7928edd1d536204	5f4c1813c7928edd1d536204	5f4c1813c7928edd1d536204				TRBV28	TRBV28-1	TRBJ1	TRBJ1-6	TRBD2	TRBD2-1
5f4ff9e017504870a80e5e04	GAGTCCGCCAGCACCAACCAGACATCTATGTACCTCTGTGCCAGCAGCGGCCCGACAGGGGGCCTTGAAAAACTGTTTTTTGGCAGT				T	T	F		TRB	TRBV28-1*01	TRBD1-1*01		TRBJ1-4*01								CASSGPTGGLEKLFF																																																																							135		201		327																															15																							5f4c1813c7928edd1d536204	5f4c1813c7928edd1d536204	5f4c1813c7928edd1d536204				TRBV28	TRBV28-1	TRBJ1	TRBJ1-4	TRBD1	TRBD1-1
5f4ff9e017504870a80e76b8	GTACCCTCTCAGACATCTGTGTACTTCTGTGCCAGCAGTGGACCGACAGGGGGCGGCTCCTATAATTCACCCCTCCACTTTGGGAAC				T	T	F		TRB	TRBV6-4*01	TRBD1-1*01		TRBJ1-6*02								CASSGPTGGGSYNSPLHF																																																																							135		201		327																															18																							5f4c1813c7928edd1d536204	5f4c1813c7928edd1d536204	5f4c1813c7928edd1d536204				TRBV6	TRBV6-4	TRBJ1	TRBJ1-6	TRBD1	TRBD1-1
5f4ff9e017504870a80e76b9	GTACCCTCTCAGACATCTGTGTACTTCTGTGCCAGCAGTGGACCGACAGGGGGCGGCTCCTATAATTCACCCCTCCACTTTGGGAAC				T	T	F		TRB	TRBV6-4*01	TRBD1-1*01		TRBJ1-6*02								CASSGPTGGGSYNSPLHF																																																																							135		201		327																															18																							5f4c1813c7928edd1d536204	5f4c1813c7928edd1d536204	5f4c1813c7928edd1d536204				TRBV6	TRBV6-4	TRBJ1	TRBJ1-6	TRBD1	TRBD1-1
5f4ff9e017504870a80e9a9b	GCCTTGGAGCTGGACGACTCGGCCCTGTATCTCTGTGCCAGCAGCGGCCCCACGGGGGCGCCCGGGGAGACCCAGTACTTCGGGCCA				T	T	F		TRB	TRBV5-4*01	TRBD1-1, or TRBD2-1		TRBJ2-5*01								CASSGPTGAPGETQYF																																																																							135		201		327																															16																							5f4c1813c7928edd1d536204	5f4c1813c7928edd1d536204	5f4c1813c7928edd1d536204				TRBV5	TRBV5-4	TRBJ2	TRBJ2-5	TRBD1, or TRBD2	TRBD1-1, or TRBD2-1
5f4ff9e017504870a80ea452	GAGTCGCCCAGCCCCAACCAGACCTCTCTGTACTTCTGTGCCAGCAGTGGACCGACAGGACCTAACACTGAAGCTTTCTTTGGACAA				T	T	F		TRB	TRBV27-1*01	TRBD1-1*01		TRBJ1-1*01								CASSGPTGPNTEAFF																																																																							135		201		327																															15																							5f4c1813c7928edd1d536204	5f4c1813c7928edd1d536204	5f4c1813c7928edd1d536204				TRBV27	TRBV27-1	TRBJ1	TRBJ1-1	TRBD1	TRBD1-1
5f4ff9e117504870a80f52da	TCTGCCAGGCCCTCACATACCTCTCAGTACCTCTGTGCCAGCAGTGGACCGACTAGCGGCGTACCTCGTGAGCAGTTCTTCGGGCCA				T	T	F		TRB	TRBV25-1*01	TRBD2-1*01, or TRBD2-1*02		TRBJ2-1*01								CASSGPTSGVPREQFF																																																																							135		201		327																															16																							5f4c1813c7928edd1d536204	5f4c1813c7928edd1d536204	5f4c1813c7928edd1d536204				TRBV25	TRBV25-1	TRBJ2	TRBJ2-1	TRBD2	TRBD2-1
5f4ffa4517504870a80fa0ea	TCCCTGGAGCTTGGTGACTCTGCTGTGTATTTCTGTGCCAGCAGTGGCCCCACATCCAGGTATCCCTACGAGCAGTACTTCGGGCCG				T	T	F		TRB	TRBV3-1*01, or TRBV3-2*01	TRBD1-1*01		TRBJ2-7*01								CASSGPTSRYPYEQYF																																																																																																										16																							5f4c1813c7928edd1d536204	5f4c1813c7928edd1d536204	5f4c1813c7928edd1d536204				TRBV3	TRBV3-1, or TRBV3-2	TRBJ2	TRBJ2-7	TRBD1	TRBD1-1
5f4ffa4517504870a80fb857	AGCTCTCTGGAGCTGGGGGACTCAGCTTTGTATTTCTGTGCCAGCAGCGGACCGACAGGGAGATCGAATGAGCAGTTCTTCGGGCCA				T	T	F		TRB	TRBV9-1*01	TRBD1-1*01		TRBJ2-1*01								CASSGPTGRSNEQFF																																																																							135		201		327																															15																							5f4c1813c7928edd1d536204	5f4c1813c7928edd1d536204	5f4c1813c7928edd1d536204				TRBV9	TRBV9-1	TRBJ2	TRBJ2-1	TRBD1	TRBD1-1
5f4ffa4517504870a80fd1dd	CTGGAGTCTGCTGCCTCCTCCCAGACATCTGTATATTTCTGCGCCAGCAGTGGCCCAACTAGCACAGATACGCAGTATTTTGGCCCA				T	T	F		TRB	TRBV10-1*01	TRBD2-1*01, or TRBD2-1*02		TRBJ2-3*01								CASSGPTSTDTQYF																																																																							135		201		327																															14																							5f4c1813c7928edd1d536204	5f4c1813c7928edd1d536204	5f4c1813c7928edd1d536204				TRBV10	TRBV10-1	TRBJ2	TRBJ2-3	TRBD2	TRBD2-1
5f4ffa4617504870a810153a	ATCCGGTCCACAAAGCTGGAGGACTCAGCCATGTACTTCTGTGCCAGCAGCGGACCGACGATTCAAGAGACCCAGTACTTCGGGCCA				T	T	F		TRB	TRBV2-1*03, or TRBV2-1*01	TRBD1-1, or TRBD2-1		TRBJ2-5*01								CASSGPTIQETQYF																																																																							135		201		330																															14																							5f4c1813c7928edd1d536204	5f4c1813c7928edd1d536204	5f4c1813c7928edd1d536204				TRBV2	TRBV2-1	TRBJ2	TRBJ2-5	TRBD1, or TRBD2	TRBD1-1, or TRBD2-1
5f4ffb9786e3b380e74277c4	AGCACCTTGGAGCTGGGGGACTCGGCCCTTTATCTTTGCGCCAGCAGCGGTCCGACAGGGGGTTCCTCCGAGCAGTACTTCGGGCCG				T	T	F		TRB	TRBV5-1*01	TRBD1-1*01		TRBJ2-7*01								CASSGPTGGSSEQYF																																																																							135		201		327																															15																							5f4c1815c7928edd1d536206	5f4c1815c7928edd1d536206	5f4c1815c7928edd1d536206				TRBV5	TRBV5-1	TRBJ2	TRBJ2-7	TRBD1	TRBD1-1
5f4ffb9786e3b380e7427f23	NTGTCGGCTGCTCCCTCCCAGACATCTGTGTACTTCTGTGCCAGCAGTGGCCCTACAGGGGGGAAGACTGAAGCTTTCTTTGGACAA				T	T	F		TRB	TRBV6-1, or TRBV6-5	TRBD1-1*01		TRBJ1-1*01								CASSGPTGGKTEAFF																																																																																																										15																							5f4c1815c7928edd1d536206	5f4c1815c7928edd1d536206	5f4c1815c7928edd1d536206				TRBV6	TRBV6-1, or TRBV6-5	TRBJ1	TRBJ1-1	TRBD1	TRBD1-1
5f4ffb9786e3b380e7427f24	NTGTCGGCTGCTCCCTCCCAGACATCTGTGTACTTCTGTGCCAGCAGTGGCCCTACAGGGGGGAAGACTGAAGCTTTCTTTGGACAA				T	T	F		TRB	TRBV6-1, or TRBV6-5	TRBD1-1*01		TRBJ1-1*01								CASSGPTGGKTEAFF																																																																																																										15																							5f4c1815c7928edd1d536206	5f4c1815c7928edd1d536206	5f4c1815c7928edd1d536206				TRBV6	TRBV6-1, or TRBV6-5	TRBJ1	TRBJ1-1	TRBD1	TRBD1-1
5f4ffc1586e3b380e743e712	TTGGCTGCTCCCTCCCAGACATCTGTGTACTTCTGTGCCAGCAGTGGCCCAACCCTAGCGGACACAGATACGCAGTATTTTGGCCCA				T	T	F		TRB	TRBV6-6*04, or TRBV6-6*01	TRBD2-1*02, or TRBD2-1*01		TRBJ2-3*01								CASSGPTLADTDTQYF																																																																							135		201		327																															16																							5f4c1815c7928edd1d536206	5f4c1815c7928edd1d536206	5f4c1815c7928edd1d536206				TRBV6	TRBV6-6	TRBJ2	TRBJ2-3	TRBD2	TRBD2-1
5f4ffc9c86e3b380e744d0f0	NNNNTGTTGGCTGCTCCCTCCCAGACATCTGTGTACTTCTGTGCCAGCAGCGGCCCGACGGGCACAGATACGCAGTATTTTGGCCCA				T	T	F		TRB	TRBV6-6*04, or TRBV6-6*01	TRBD2-1, or TRBD1-1		TRBJ2-3*01								CASSGPTGTDTQYF																																																																							135		201		327																															14																							5f4c1815c7928edd1d536206	5f4c1815c7928edd1d536206	5f4c1815c7928edd1d536206				TRBV6	TRBV6-6	TRBJ2	TRBJ2-3	TRBD2, or TRBD1	TRBD2-1, or TRBD1-1
5f4ffc9c86e3b380e7451f91	CAGCGCACACAGCAGGAGGACTCCGCCGTGTATCTCTGTGCCAGCAGCGGACCGACAGGGACTAACTATGGCTACACCTTCGGTTCG				T	T	F		TRB	TRBV7-8*03, or TRBV7-8*01	TRBD1-1*01		TRBJ1-2*01								CASSGPTGTNYGYTF																																																																							135		201		330																															15																							5f4c1815c7928edd1d536206	5f4c1815c7928edd1d536206	5f4c1815c7928edd1d536206				TRBV7	TRBV7-8	TRBJ1	TRBJ1-2	TRBD1	TRBD1-1
5f4ffc9c86e3b380e745b3ee	ACATCGGCCCAAAAGAACCCGACAGCTTTCTATCTCTGTGCCAGTAGTGGCCCGACAGTAAACACCGGGGAGCTGTTTTTTGGAGAA				T	T	F		TRB	TRBV19-1*01	TRBD1-1*01		TRBJ2-2*01								CASSGPTVNTGELFF																																																																							135		201		327																															15																							5f4c1815c7928edd1d536206	5f4c1815c7928edd1d536206	5f4c1815c7928edd1d536206				TRBV19	TRBV19-1	TRBJ2	TRBJ2-2	TRBD1	TRBD1-1
5f4ffc9c86e3b380e745b3ef	ACATCGGCCCAAAAGAACCCGACAGCTTTCTATCTCTGTGCCAGTAGTGGCCCGACAGTAAACACCGGGGAGCTGTTTTTTGGAGAA				T	T	F		TRB	TRBV19-1*01	TRBD1-1*01		TRBJ2-2*01								CASSGPTVNTGELFF																																																																							135		201		327																															15																							5f4c1815c7928edd1d536206	5f4c1815c7928edd1d536206	5f4c1815c7928edd1d536206				TRBV19	TRBV19-1	TRBJ2	TRBJ2-2	TRBD1	TRBD1-1
5f4ffd2086e3b380e745d6ac	TCTGCCAGGCCCTCACATACCTCTCAGTACCTCTGTGCCAGCAGTGGACCCACATCCCGGGAGGATGAAAAACTGTTTTTTGGCAGT				T	T	F		TRB	TRBV25-1*01	TRBD2-1*02		TRBJ1-4*01								CASSGPTSREDEKLFF																																																																							135		201		327																															16																							5f4c1815c7928edd1d536206	5f4c1815c7928edd1d536206	5f4c1815c7928edd1d536206				TRBV25	TRBV25-1	TRBJ1	TRBJ1-4	TRBD2	TRBD2-1
5f4ffd2086e3b380e745f611	CTGGAGTCGGCTGCTCCCTCCCAGACATCTGTGTACTTCTGTGCCAGCAGTGGACCAACTAGCACAGATACGCAGTATTTTGGCCCA				T	T	F		TRB	TRBV6-1*01	TRBD2-1, or TRBD1-1		TRBJ2-3*01								CASSGPTSTDTQYF																																																																							135		201		327																															14																							5f4c1815c7928edd1d536206	5f4c1815c7928edd1d536206	5f4c1815c7928edd1d536206				TRBV6	TRBV6-1	TRBJ2	TRBJ2-3	TRBD2, or TRBD1	TRBD2-1, or TRBD1-1
5f4ffd2086e3b380e7465211	GACTCAGCCATGTACTTCTGTGCCAGCAGTGGCCCGACAGGGGGAATAATATCTGACGGCTCCTACAATGAGCAGTTCTTCGGGCCA				T	T	F		TRB	TRBV2-1*01, or TRBV2-1*03	TRBD1-1*01		TRBJ2-1*01								CASSGPTGGIISDGSYNEQFF																																																																							135		201		330																															21																							5f4c1815c7928edd1d536206	5f4c1815c7928edd1d536206	5f4c1815c7928edd1d536206				TRBV2	TRBV2-1	TRBJ2	TRBJ2-1	TRBD1	TRBD1-1
5f4ffd2086e3b380e7468035	AATGTGAACGCCTTGGAGCTGGACGACTCGGCCCTGTATCTCTGTGCCAGCAGCGGACCAACGAACACTGAAGCTTTCTTTGGACAA				T	T	F		TRB	TRBV5-4*01	TRBD2-1, or TRBD1-1		TRBJ1-1*01								CASSGPTNTEAFF																																																																							135		201		327																															13																							5f4c1815c7928edd1d536206	5f4c1815c7928edd1d536206	5f4c1815c7928edd1d536206				TRBV5	TRBV5-4	TRBJ1	TRBJ1-1	TRBD2, or TRBD1	TRBD2-1, or TRBD1-1
5f4ffd2086e3b380e7468a3a	AGCTCTCTGGAGCTGGGGGACTCAGCTTTGTATTTCTGTGCCAGCAGCGGACCCACGGAGAGATACAATGAGCAGTTCTTCGGGCCA				T	T	F		TRB	TRBV9-1*01	TRBD2-1*02		TRBJ2-1*01								CASSGPTERYNEQFF																																																																							135		201		327																															15																							5f4c1815c7928edd1d536206	5f4c1815c7928edd1d536206	5f4c1815c7928edd1d536206				TRBV9	TRBV9-1	TRBJ2	TRBJ2-1	TRBD2	TRBD2-1
5f4ffd2086e3b380e7468a3b	AGCTCTCTGGAGCTGGGGGACTCAGCTTTGTATTTCTGTGCCAGCAGCGGACCCACGGAGAGATACAATGAGCAGTTCTTCGGGCCA				T	T	F		TRB	TRBV9-1*01	TRBD2-1*02		TRBJ2-1*01								CASSGPTERYNEQFF																																																																							135		201		327																															15																							5f4c1815c7928edd1d536206	5f4c1815c7928edd1d536206	5f4c1815c7928edd1d536206				TRBV9	TRBV9-1	TRBJ2	TRBJ2-1	TRBD2	TRBD2-1
5f4ffd2086e3b380e746a1f5	AAGATCCAGCCCTCAGAACCCAGGGACTCAGCTGTGTACTTCTGTGCCAGTAGCGGTCCTACGCCAAATGAGCAGTTCTTCGGGCCA				T	T	F		TRB	TRBV12-3*01, or TRBV12-4*01	TRBD2-1*02, or TRBD2-1*01		TRBJ2-1*01								CASSGPTPNEQFF																																																																																																										13																							5f4c1815c7928edd1d536206	5f4c1815c7928edd1d536206	5f4c1815c7928edd1d536206				TRBV12	TRBV12-3, or TRBV12-4	TRBJ2	TRBJ2-1	TRBD2	TRBD2-1
5f4ffd2086e3b380e746bb47	GCCTTGGAGCTGGACGACTCGGCCCTGTATCTCTGTGCCAGCAGCGGACCGACAGGGGCGGAGAACACTGAAGCTTTCTTTGGACAA				T	T	F		TRB	TRBV5-4*01	TRBD1-1*01		TRBJ1-1*01								CASSGPTGAENTEAFF																																																																							135		201		327																															16																							5f4c1815c7928edd1d536206	5f4c1815c7928edd1d536206	5f4c1815c7928edd1d536206				TRBV5	TRBV5-4	TRBJ1	TRBJ1-1	TRBD1	TRBD1-1
5f4ffd2086e3b380e746bb48	GCCTTGGAGCTGGACGACTCGGCCCTGTATCTCTGTGCCAGCAGCGGACCGACAGGGGCGGAGAACACTGAAGCTTTCTTTGGACAA				T	T	F		TRB	TRBV5-4*01	TRBD1-1*01		TRBJ1-1*01								CASSGPTGAENTEAFF																																																																							135		201		327																															16																							5f4c1815c7928edd1d536206	5f4c1815c7928edd1d536206	5f4c1815c7928edd1d536206				TRBV5	TRBV5-4	TRBJ1	TRBJ1-1	TRBD1	TRBD1-1
5f4ffd2086e3b380e746bb49	GCCTTGGAGCTGGACGACTCGGCCCTGTATCTCTGTGCCAGCAGCGGACCGACAGGGGCGGAGAACACTGAAGCTTTCTTTGGACAA				T	T	F		TRB	TRBV5-4*01	TRBD1-1*01		TRBJ1-1*01								CASSGPTGAENTEAFF																																																																							135		201		327																															16																							5f4c1815c7928edd1d536206	5f4c1815c7928edd1d536206	5f4c1815c7928edd1d536206				TRBV5	TRBV5-4	TRBJ1	TRBJ1-1	TRBD1	TRBD1-1
5f4ffd2086e3b380e746fc83	ACAGAGCAGGAGGACTCGGCCGTGTATCTCTGTGCCAGCAGCGGACCGACTAGCGGGTGGAGCTCCTACGAGCAGTACTTCGGGCCG				T	T	F		TRB	TRBV7-2*01, or TRBV7-2*02	TRBD2-1*02, or TRBD2-1*01		TRBJ2-7*01								CASSGPTSGWSSYEQYF																																																																							135		201		330																															17																							5f4c1815c7928edd1d536206	5f4c1815c7928edd1d536206	5f4c1815c7928edd1d536206				TRBV7	TRBV7-2	TRBJ2	TRBJ2-7	TRBD2	TRBD2-1
5f4ffda586e3b380e747b770	GCTGCTCCCTCCCAGACATCTGTGTACTTCTGTGCCAGCAGTGGACCGACAGGCGCCCTAATTCGGGAAAAACTGTTTTTTGGCAGT				T	T	F		TRB	TRBV6-1*01	TRBD1-1*01		TRBJ1-4*01								CASSGPTGALIREKLFF																																																																							135		201		327																															17																							5f4c1815c7928edd1d536206	5f4c1815c7928edd1d536206	5f4c1815c7928edd1d536206				TRBV6	TRBV6-1	TRBJ1	TRBJ1-4	TRBD1	TRBD1-1
5f4ffda586e3b380e747b771	GCTGCTCCCTCCCAGACATCTGTGTACTTCTGTGCCAGCAGTGGACCGACAGGCGCCCTAATTCGGGAAAAACTGTTTTTTGGCAGT				T	T	F		TRB	TRBV6-1*01	TRBD1-1*01		TRBJ1-4*01								CASSGPTGALIREKLFF																																																																							135		201		327																															17																							5f4c1815c7928edd1d536206	5f4c1815c7928edd1d536206	5f4c1815c7928edd1d536206				TRBV6	TRBV6-1	TRBJ1	TRBJ1-4	TRBD1	TRBD1-1
5f4ffda586e3b380e747e60f	GCTGCTCCCTCCCAGACATCTGTGTACTTCTGTGCCAGCAGTGGACCTACCGACAGACCCAGCAATCAGCCCCAGCATTTTGGTGAT				T	T	F		TRB	TRBV6-1*01	TRBD1-1*01		TRBJ1-5*01								CASSGPTDRPSNQPQHF																																																																							135		201		327																															17																							5f4c1815c7928edd1d536206	5f4c1815c7928edd1d536206	5f4c1815c7928edd1d536206				TRBV6	TRBV6-1	TRBJ1	TRBJ1-5	TRBD1	TRBD1-1
5f4ffda686e3b380e748bb07	GAGTCTGCCAGGCCCTCACATACCTCTCAGTACCTCTGTGCCAGCAGTGGACCGACTAGCGCTTACAATGAGCAGTTCTTCGGGCCA				T	T	F		TRB	TRBV25-1*01	TRBD2-1*02, or TRBD2-1*01		TRBJ2-1*01								CASSGPTSAYNEQFF																																																																							135		201		327																															15																							5f4c1815c7928edd1d536206	5f4c1815c7928edd1d536206	5f4c1815c7928edd1d536206				TRBV25	TRBV25-1	TRBJ2	TRBJ2-1	TRBD2	TRBD2-1
5f4ffe0c86e3b380e7492e44	TCCACAAAGCTGGAGGACTCAGCCATGTACTTCTGTGCCAGCAGTGGCCCGACGGGCGGGAGGGCCAATGAGCAGTTCTTCGGGCCA				T	T	F		TRB	TRBV2-1*01, or TRBV2-1*03	TRBD2-1*02		TRBJ2-1*01								CASSGPTGGRANEQFF																																																																							135		201		330																															16																							5f4c1815c7928edd1d536206	5f4c1815c7928edd1d536206	5f4c1815c7928edd1d536206				TRBV2	TRBV2-1	TRBJ2	TRBJ2-1	TRBD2	TRBD2-1
5f4ffe0c86e3b380e749a939	CCCAGCCCCAACCAGACCTCTCTGTACTTCTGTGCCAGCAGTGGGCCCACTAGCGGGAGGGCCCCAGATACGCAGTATTTTGGCCCA				T	T	F		TRB	TRBV27-1*01	TRBD2-1*02		TRBJ2-3*01								CASSGPTSGRAPDTQYF																																																																							135		201		327																															17																							5f4c1815c7928edd1d536206	5f4c1815c7928edd1d536206	5f4c1815c7928edd1d536206				TRBV27	TRBV27-1	TRBJ2	TRBJ2-3	TRBD2	TRBD2-1
5f4ffe7b44aef37198faee54	CTGATTCTGGAGTCCGCCAGCACCAACCAGACATCTATGTACCTCTGTGCCAGCAGCGGTCCGACCGGGGAGCTGTTTTTTGGAGAA				T	T	F		TRB	TRBV28-1*01	TRBD2-1*01, or TRBD2-1*02		TRBJ2-2*01								CASSGPTGELFF																																																																							135		201		327																															12																							5f4c1816c7928edd1d536207	5f4c1816c7928edd1d536207	5f4c1816c7928edd1d536207				TRBV28	TRBV28-1	TRBJ2	TRBJ2-2	TRBD2	TRBD2-1
5f4ffe7b44aef37198faf173	CTGAAGATCCGGTCCACAAAGCTGGAGGACTCAGCCATGTACTTCTGTGCCAGCAGCGGACCGACAGGGATCGAGTACGTCGGGCCG				T	T	F		TRB	TRBV2-1*01, or TRBV2-1*03	TRBD1-1*01		TRBJ2-7*02								CASSGPTGIEYV																																																																							135		201		330																															12																							5f4c1816c7928edd1d536207	5f4c1816c7928edd1d536207	5f4c1816c7928edd1d536207				TRBV2	TRBV2-1	TRBJ2	TRBJ2-7	TRBD1	TRBD1-1
5f4ffe7b44aef37198fafea4	NNNNNNNTGTCGGCTGCTCCCTCCCAGACATCTGTGTACTTCTGTGCCAGCAGTGGGCCAACAGGGGAGCCCCTCCACTTTGGGAAC				T	T	F		TRB	TRBV6-5, or TRBV6-1	TRBD1-1*01		TRBJ1-6*02								CASSGPTGEPLHF																																																																																																										13																							5f4c1816c7928edd1d536207	5f4c1816c7928edd1d536207	5f4c1816c7928edd1d536207				TRBV6	TRBV6-5, or TRBV6-1	TRBJ1	TRBJ1-6	TRBD1	TRBD1-1
5f4ffe7b44aef37198fafea5	NNNNNNNTGTCGGCTGCTCCCTCCCAGACATCTGTGTACTTCTGTGCCAGCAGTGGGCCAACAGGGGAGCCCCTCCACTTTGGGAAC				T	T	F		TRB	TRBV6-5, or TRBV6-1	TRBD1-1*01		TRBJ1-6*02								CASSGPTGEPLHF																																																																																																										13																							5f4c1816c7928edd1d536207	5f4c1816c7928edd1d536207	5f4c1816c7928edd1d536207				TRBV6	TRBV6-5, or TRBV6-1	TRBJ1	TRBJ1-6	TRBD1	TRBD1-1
5f4ffe7b44aef37198fafea6	NNNNNNNTGTCGGCTGCTCCCTCCCAGACATCTGTGTACTTCTGTGCCAGCAGTGGGCCAACAGGGGAGCCCCTCCACTTTGGGAAC				T	T	F		TRB	TRBV6-5, or TRBV6-1	TRBD1-1*01		TRBJ1-6*02								CASSGPTGEPLHF																																																																																																										13																							5f4c1816c7928edd1d536207	5f4c1816c7928edd1d536207	5f4c1816c7928edd1d536207				TRBV6	TRBV6-5, or TRBV6-1	TRBJ1	TRBJ1-6	TRBD1	TRBD1-1
5f4ffe7b44aef37198fafea7	NNNNNNNTGTCGGCTGCTCCCTCCCAGACATCTGTGTACTTCTGTGCCAGCAGTGGGCCAACAGGGGAGCCCCTCCACTTTGGGAAC				T	T	F		TRB	TRBV6-5, or TRBV6-1	TRBD1-1*01		TRBJ1-6*02								CASSGPTGEPLHF																																																																																																										13																							5f4c1816c7928edd1d536207	5f4c1816c7928edd1d536207	5f4c1816c7928edd1d536207				TRBV6	TRBV6-5, or TRBV6-1	TRBJ1	TRBJ1-6	TRBD1	TRBD1-1
5f4ffe7b44aef37198fafea8	NNNNNNNTGTCGGCTGCTCCCTCCCAGACATCTGTGTACTTCTGTGCCAGCAGTGGGCCAACAGGGGAGCCCCTCCACTTTGGGAAC				T	T	F		TRB	TRBV6-5, or TRBV6-1	TRBD1-1*01		TRBJ1-6*02								CASSGPTGEPLHF																																																																																																										13																							5f4c1816c7928edd1d536207	5f4c1816c7928edd1d536207	5f4c1816c7928edd1d536207				TRBV6	TRBV6-5, or TRBV6-1	TRBJ1	TRBJ1-6	TRBD1	TRBD1-1
5f4ffe7b44aef37198fafea9	NNNNNNNTGTCGGCTGCTCCCTCCCAGACATCTGTGTACTTCTGTGCCAGCAGTGGGCCAACAGGGGAGCCCCTCCACTTTGGGAAC				T	T	F		TRB	TRBV6-5, or TRBV6-1	TRBD1-1*01		TRBJ1-6*02								CASSGPTGEPLHF																																																																																																										13																							5f4c1816c7928edd1d536207	5f4c1816c7928edd1d536207	5f4c1816c7928edd1d536207				TRBV6	TRBV6-5, or TRBV6-1	TRBJ1	TRBJ1-6	TRBD1	TRBD1-1
5f4ffe7b44aef37198fb0d31	NTGTCGGCTGCTCCCTCCCAGACATCTGTGTACTTCTGTGCCAGCAGTGGGCCGACAGGGTCTAATGAAAAACTGTTTTTTGGCAGT				T	T	F		TRB	TRBV6-5, or TRBV6-1	TRBD1-1*01		TRBJ1-4*01								CASSGPTGSNEKLFF																																																																																																										15																							5f4c1816c7928edd1d536207	5f4c1816c7928edd1d536207	5f4c1816c7928edd1d536207				TRBV6	TRBV6-5, or TRBV6-1	TRBJ1	TRBJ1-4	TRBD1	TRBD1-1
5f4ffe7b44aef37198fb3e05	GAGTCCGCCAGCACCAACCAGACATCTATGTACCTCTGTGCCAGCAGTGGCCCCACGGACGGGAACACTGAAGCTTTCTTTGGACAA				T	T	F		TRB	TRBV28-1*01	TRBD1-1, or TRBD2-1		TRBJ1-1*01								CASSGPTDGNTEAFF																																																																							135		201		327																															15																							5f4c1816c7928edd1d536207	5f4c1816c7928edd1d536207	5f4c1816c7928edd1d536207				TRBV28	TRBV28-1	TRBJ1	TRBJ1-1	TRBD1, or TRBD2	TRBD1-1, or TRBD2-1
5f4ffe7b44aef37198fb8fd0	NTGTCGGCTGCTCCCTCCCAGACATCTGTGTACTTCTGTGCCAGCAGCGGACCGACAGGAATGAACACTGAAGCTTTCTTTGGACAA				T	T	F		TRB	TRBV6-5*01	TRBD1-1*01		TRBJ1-1*01								CASSGPTGMNTEAFF																																																																							135		201		327																															15																							5f4c1816c7928edd1d536207	5f4c1816c7928edd1d536207	5f4c1816c7928edd1d536207				TRBV6	TRBV6-5	TRBJ1	TRBJ1-1	TRBD1	TRBD1-1
5f4ffe7b44aef37198fbaf43	AACGCCTTGTTGCTGGGGGACTCGGCCCTGTATCTCTGTGCCAGCAGCGGCCCGACAGGGCCGTGAAGGGGCTACACCTTCGGTTCG				F		T		TRB	TRBV5-5*01	TRBD1-1*01		TRBJ1-2*01								CASSGPTGP*RGYTF																																																																																																										15																							5f4c1816c7928edd1d536207	5f4c1816c7928edd1d536207	5f4c1816c7928edd1d536207				TRBV5	TRBV5-5	TRBJ1	TRBJ1-2	TRBD1	TRBD1-1
5f4ffedd44aef37198fc07c0	ACATCGGCCCAAAAGAACCCGACAGCTTTCTATCTCTGTGCCAGTAGTGGACCTACAGGGGGCGGCACTGAAGCTTTCTTTGGACAA				T	T	F		TRB	TRBV19-1*01	TRBD1-1*01		TRBJ1-1*01								CASSGPTGGGTEAFF																																																																							135		201		327																															15																							5f4c1816c7928edd1d536207	5f4c1816c7928edd1d536207	5f4c1816c7928edd1d536207				TRBV19	TRBV19-1	TRBJ1	TRBJ1-1	TRBD1	TRBD1-1
5f4ffedd44aef37198fc81a4	NNNNNNNTGTCGGCTGCTCCCTCCCAGACATCTGTGTACTTCTGTGCCAGCAGTGGACCGACAGGATGGGGCTACACCTTCGGTTCG				T	T	F		TRB	TRBV6-5, or TRBV6-1	TRBD1-1*01		TRBJ1-2*01								CASSGPTGWGYTF																																																																																																										13																							5f4c1816c7928edd1d536207	5f4c1816c7928edd1d536207	5f4c1816c7928edd1d536207				TRBV6	TRBV6-5, or TRBV6-1	TRBJ1	TRBJ1-2	TRBD1	TRBD1-1
5f4fffc4463956c97f9c7e49	TCCACAAAGCTGGAGGACTCAGCCATGTACTTCTGTGCCAGCAGCGGTCCGACTAGCGGGGGAACCTACGAGCAGTACTTCGGGCCG				T	T	F		TRB	TRBV2-1*01, or TRBV2-1*03	TRBD2-1*01		TRBJ2-7*01								CASSGPTSGGTYEQYF																																																																							135		201		330																															16																							5f4c1816c7928edd1d536208	5f4c1816c7928edd1d536208	5f4c1816c7928edd1d536208				TRBV2	TRBV2-1	TRBJ2	TRBJ2-7	TRBD2	TRBD2-1
5f50003b463956c97f9d28f0	ATCCAGCGCACAGAGCAGGGGGACTCGGCCATGTATCTCTGTGCCAGCAGCGGGCCTACGGATAATTCACCCCTCCACTTTGGGAAC				T	T	F		TRB	TRBV7-9*01	TRBD1-1*01		TRBJ1-6*02								CASSGPTDNSPLHF																																																																							135		201		330																															14																							5f4c1816c7928edd1d536208	5f4c1816c7928edd1d536208	5f4c1816c7928edd1d536208				TRBV7	TRBV7-9	TRBJ1	TRBJ1-6	TRBD1	TRBD1-1
5f50003b463956c97f9db38a	AGCACCTTGGAGCTGGGGGACTCGGCCCTTTATCTTTGCGCCAGCAGCGGGCCGACAGGGGATGGAAACACCATATATTTTGGAGAG				T	T	F		TRB	TRBV5-1*01	TRBD1-1*01		TRBJ1-3*01								CASSGPTGDGNTIYF																																																																							135		201		327																															15																							5f4c1816c7928edd1d536208	5f4c1816c7928edd1d536208	5f4c1816c7928edd1d536208				TRBV5	TRBV5-1	TRBJ1	TRBJ1-3	TRBD1	TRBD1-1
5f50003b463956c97f9db38b	AGCACCTTGGAGCTGGGGGACTCGGCCCTTTATCTTTGCGCCAGCAGCGGGCCGACAGGGGATGGAAACACCATATATTTTGGAGAG				T	T	F		TRB	TRBV5-1*01	TRBD1-1*01		TRBJ1-3*01								CASSGPTGDGNTIYF																																																																							135		201		327																															15																							5f4c1816c7928edd1d536208	5f4c1816c7928edd1d536208	5f4c1816c7928edd1d536208				TRBV5	TRBV5-1	TRBJ1	TRBJ1-3	TRBD1	TRBD1-1
5f5000b3463956c97f9ead77	NTGTCGGCTGCTCCCTCCCAAACATCTGTGTACTTCTGTGCCAGCAGCGGTCCGACAAACAGGGAATCACCCCTCCACTTTGGGAAT				T	T	F		TRB	TRBV6-2*02	TRBD1-1*01		TRBJ1-6*01								CASSGPTNRESPLHF																																																																							135		201		326																															15																							5f4c1816c7928edd1d536208	5f4c1816c7928edd1d536208	5f4c1816c7928edd1d536208				TRBV6	TRBV6-2	TRBJ1	TRBJ1-6	TRBD1	TRBD1-1
5f5000b3463956c97f9ead78	NTGTCGGCTGCTCCCTCCCAAACATCTGTGTACTTCTGTGCCAGCAGCGGTCCGACAAACAGGGAATCACCCCTCCACTTTGGGAAT				T	T	F		TRB	TRBV6-2*02	TRBD1-1*01		TRBJ1-6*01								CASSGPTNRESPLHF																																																																							135		201		326																															15																							5f4c1816c7928edd1d536208	5f4c1816c7928edd1d536208	5f4c1816c7928edd1d536208				TRBV6	TRBV6-2	TRBJ1	TRBJ1-6	TRBD1	TRBD1-1
5f5000b4463956c97f9f43fb	CAGCCTGCAGAGCTTGGGGACTCGGCCATGTATCTCTGTGCCAGCAGTGGACCTACTGGTGGATCCTACGAGCAGTACTTCGGGCCG				T	T	F		TRB	TRBV11-1*01	TRBD2-1, or TRBD1-1		TRBJ2-7*01								CASSGPTGGSYEQYF																																																																							135		201		330																															15																							5f4c1816c7928edd1d536208	5f4c1816c7928edd1d536208	5f4c1816c7928edd1d536208				TRBV11	TRBV11-1	TRBJ2	TRBJ2-7	TRBD2, or TRBD1	TRBD2-1, or TRBD1-1
5f5000b4463956c97f9f6df7	CAGCGCACAGAGCAGCGGGACTCGGCCATGTATCGCTGTGCCAGCAGTGGCCCGACTAGCAGGACAGAGACCCAGTACTTCGGGCCA				T	T	F		TRB	TRBV7-6*01	TRBD2-1*01, or TRBD2-1*02		TRBJ2-5*01								CASSGPTSRTETQYF																																																																							135		201		330																															15																							5f4c1816c7928edd1d536208	5f4c1816c7928edd1d536208	5f4c1816c7928edd1d536208				TRBV7	TRBV7-6	TRBJ2	TRBJ2-5	TRBD2	TRBD2-1
5f5000b4463956c97f9f7972	AGCTCTCTGGAGCTGGGGGACTCAGCTTTGTATTTCTGTGCCAGCAGCGGACCGACAGGGTACGACTACGAGCAGTACTTCGGGCCG				T	T	F		TRB	TRBV9-1*01	TRBD1-1*01		TRBJ2-7*01								CASSGPTGYDYEQYF																																																																							135		201		327																															15																							5f4c1816c7928edd1d536208	5f4c1816c7928edd1d536208	5f4c1816c7928edd1d536208				TRBV9	TRBV9-1	TRBJ2	TRBJ2-7	TRBD1	TRBD1-1
5f5000b4463956c97f9f91cd	TCTGCCAGGCCCTCACATACCTCTCAGTACCTCTGTGCCAGCAGTGGACCGACAGGGGGCTCGTACTATGGCTACACCTTCGGTTCG				T	T	F		TRB	TRBV25-1*01	TRBD1-1*01		TRBJ1-2*01								CASSGPTGGSYYGYTF																																																																							135		201		327																															16																							5f4c1816c7928edd1d536208	5f4c1816c7928edd1d536208	5f4c1816c7928edd1d536208				TRBV25	TRBV25-1	TRBJ1	TRBJ1-2	TRBD1	TRBD1-1
5f5000b4463956c97f9f945b	CGGTCCACAAAGCTGGAGGACTCAGCCATGTACTTCTGTGCCAGCAGTGGACCAACAGGGATAGAGGAAAAACTGTTTTTTGGCAGT				T	T	F		TRB	TRBV2-1*01, or TRBV2-1*03	TRBD1-1*01		TRBJ1-4*01								CASSGPTGIEEKLFF																																																																							135		201		330																															15																							5f4c1816c7928edd1d536208	5f4c1816c7928edd1d536208	5f4c1816c7928edd1d536208				TRBV2	TRBV2-1	TRBJ1	TRBJ1-4	TRBD1	TRBD1-1
5f5000b4463956c97f9faa55	TCTGCCAGGCCCTCACATACCTCTCAGTACCTCTGTGCCAGCAGTGGACCTACGACAGGGGGGTTTCAGCCCCAGCATTTTGGTGAT				T	T	F		TRB	TRBV25-1*01	TRBD1-1*01		TRBJ1-5*01								CASSGPTTGGFQPQHF																																																																							135		201		327																															16																							5f4c1816c7928edd1d536208	5f4c1816c7928edd1d536208	5f4c1816c7928edd1d536208				TRBV25	TRBV25-1	TRBJ1	TRBJ1-5	TRBD1	TRBD1-1
5f5000b4463956c97fa0117c	CTAAACCTGAGCTCTCTGGAGCTGGGGGACTCAGCTTTGTATTTCTGTGCCAGCAGCGGCCCCACAAGCCAGGCTTTCTTTGGACAA				T	T	F		TRB	TRBV9-1*01	TRBD2-1, or TRBD1-1		TRBJ1-1*01								CASSGPTSQAFF																																																																							135		201		327																															12																							5f4c1816c7928edd1d536208	5f4c1816c7928edd1d536208	5f4c1816c7928edd1d536208				TRBV9	TRBV9-1	TRBJ1	TRBJ1-1	TRBD2, or TRBD1	TRBD2-1, or TRBD1-1
5f500132463956c97fa03334	CTGAGCTCTCTGGAGCTGGGGGACTCAGCTTTGTATTTCTGTGCCAGCAGCGGACCGACAGGGGACCAGCCCCAGCATTTTGGTGAT				T	T	F		TRB	TRBV9-1*01	TRBD1-1*01		TRBJ1-5*01								CASSGPTGDQPQHF																																																																							135		201		327																															14																							5f4c1816c7928edd1d536208	5f4c1816c7928edd1d536208	5f4c1816c7928edd1d536208				TRBV9	TRBV9-1	TRBJ1	TRBJ1-5	TRBD1	TRBD1-1
5f500132463956c97fa03de4	CGCACAGAGCAGGGGGACTCGGCCATGTATCTCTGTGCCAGCAGCGGCCCCACACACACAGGAACCTATGGCTACACCTTCGGTTCG				T	T	F		TRB	TRBV7-9*01	TRBD1-1*01		TRBJ1-2*01								CASSGPTHTGTYGYTF																																																																							135		201		330																															16																							5f4c1816c7928edd1d536208	5f4c1816c7928edd1d536208	5f4c1816c7928edd1d536208				TRBV7	TRBV7-9	TRBJ1	TRBJ1-2	TRBD1	TRBD1-1
5f500132463956c97fa0cf8f	TTGTTGCTGGGGGACTCGGCCCTCTATCTCTGTGCCAGCAGCGGACCTACAGGGGGCATTTCGGACTATGGCTACACCTTCGGTTCG				T	T	F		TRB	TRBV5-6*01	TRBD1-1*01		TRBJ1-2*01								CASSGPTGGISDYGYTF																																																																							135		201		327																															17																							5f4c1816c7928edd1d536208	5f4c1816c7928edd1d536208	5f4c1816c7928edd1d536208				TRBV5	TRBV5-6	TRBJ1	TRBJ1-2	TRBD1	TRBD1-1
5f500132463956c97fa0e117	TCGGCTGCTCCCTCCCAAACATCTGTGTACTTCTGTGCCAGCAGTGGGCCGACAGGGGGTCGCAATCAGCCCCAGCATTTTGGTGAT				T	T	F		TRB	TRBV6-2*01, or TRBV6-3*01	TRBD1-1*01		TRBJ1-5*01								CASSGPTGGRNQPQHF																																																																																																										16																							5f4c1816c7928edd1d536208	5f4c1816c7928edd1d536208	5f4c1816c7928edd1d536208				TRBV6	TRBV6-2, or TRBV6-3	TRBJ1	TRBJ1-5	TRBD1	TRBD1-1
5f500132463956c97fa13c1d	TCCACAAAGCTGGAGGACTCAGCCATGTACTTCTGTGCCAGCAGTGGCCCCACAGGGGGCTACACCGGGGAGCTGTTTTTTGGAGAA				T	T	F		TRB	TRBV2-1*01, or TRBV2-1*03	TRBD1-1*01		TRBJ2-2*01								CASSGPTGGYTGELFF																																																																							135		201		330																															16																							5f4c1816c7928edd1d536208	5f4c1816c7928edd1d536208	5f4c1816c7928edd1d536208				TRBV2	TRBV2-1	TRBJ2	TRBJ2-2	TRBD1	TRBD1-1
5f500133463956c97fa17a59	CAGCGCACAGAGCAGGGGGACTCGGCCATGTATCTCTGTGCCAGCAGCGGTCCGACAGGGGGAGGCAGTGGCTACACCTTCGGTTCG				T	T	F		TRB	TRBV7-9*01	TRBD1-1*01		TRBJ1-2*01								CASSGPTGGGSGYTF																																																																							135		201		330																															15																							5f4c1816c7928edd1d536208	5f4c1816c7928edd1d536208	5f4c1816c7928edd1d536208				TRBV7	TRBV7-9	TRBJ1	TRBJ1-2	TRBD1	TRBD1-1
5f500133463956c97fa19079	CTGGAGCTGGGGGACTCAGCTTTGTATTTCTGTGCCAGCAGCGGGCCGACTAGCGGGGGGATCTCGAATACGCAGTATTTTGGCCCA				T	T	F		TRB	TRBV9-1*01	TRBD2-1*01		TRBJ2-3*01								CASSGPTSGGISNTQYF																																																																							135		201		327																															17																							5f4c1816c7928edd1d536208	5f4c1816c7928edd1d536208	5f4c1816c7928edd1d536208				TRBV9	TRBV9-1	TRBJ2	TRBJ2-3	TRBD2	TRBD2-1
5f500186463956c97fa1e730	ACATCGGCCCAAAAGAACCCGACAGCTTTCTATCTCTGTGCCAGTAGCGGCCCGACATCCGGCTCCTACGAGCAGTACTTCGGGCCG				T	T	F		TRB	TRBV19-1*01	TRBD1-1*01		TRBJ2-7*01								CASSGPTSGSYEQYF																																																																							135		201		327																															15																							5f4c1816c7928edd1d536208	5f4c1816c7928edd1d536208	5f4c1816c7928edd1d536208				TRBV19	TRBV19-1	TRBJ2	TRBJ2-7	TRBD1	TRBD1-1
5f5002d208c50dfdc3b84485	CAGCCCTCAGAACCCAGGGACTCAGCTGTGTACTTCTGTGCCAGCAGTGGGCCCACAGATAGCAATCAGCCCCAGCATTTTGGTGAT				T	T	F		TRB	TRBV12-4, or TRBV12-3	TRBD1-1*01		TRBJ1-5*01								CASSGPTDSNQPQHF																																																																																																										15																							5f4c1817c7928edd1d536209	5f4c1817c7928edd1d536209	5f4c1817c7928edd1d536209				TRBV12	TRBV12-4, or TRBV12-3	TRBJ1	TRBJ1-5	TRBD1	TRBD1-1
5f5002d208c50dfdc3b84486	CAGCCCTCAGAACCCAGGGACTCAGCTGTGTACTTCTGTGCCAGCAGTGGGCCCACAGATAGCAATCAGCCCCAGCATTTTGGTGAT				T	T	F		TRB	TRBV12-4, or TRBV12-3	TRBD1-1*01		TRBJ1-5*01								CASSGPTDSNQPQHF																																																																																																										15																							5f4c1817c7928edd1d536209	5f4c1817c7928edd1d536209	5f4c1817c7928edd1d536209				TRBV12	TRBV12-4, or TRBV12-3	TRBJ1	TRBJ1-5	TRBD1	TRBD1-1
5f5002d208c50dfdc3b84487	CAGCCCTCAGAACCCAGGGACTCAGCTGTGTACTTCTGTGCCAGCAGTGGGCCCACAGATAGCAATCAGCCCCAGCATTTTGGTGAT				T	T	F		TRB	TRBV12-4, or TRBV12-3	TRBD1-1*01		TRBJ1-5*01								CASSGPTDSNQPQHF																																																																																																										15																							5f4c1817c7928edd1d536209	5f4c1817c7928edd1d536209	5f4c1817c7928edd1d536209				TRBV12	TRBV12-4, or TRBV12-3	TRBJ1	TRBJ1-5	TRBD1	TRBD1-1
5f5002d208c50dfdc3b84488	CAGCCCTCAGAACCCAGGGACTCAGCTGTGTACTTCTGTGCCAGCAGTGGGCCCACAGATAGCAATCAGCCCCAGCATTTTGGTGAT				T	T	F		TRB	TRBV12-4, or TRBV12-3	TRBD1-1*01		TRBJ1-5*01								CASSGPTDSNQPQHF																																																																																																										15																							5f4c1817c7928edd1d536209	5f4c1817c7928edd1d536209	5f4c1817c7928edd1d536209				TRBV12	TRBV12-4, or TRBV12-3	TRBJ1	TRBJ1-5	TRBD1	TRBD1-1
5f5002d208c50dfdc3b84489	CAGCCCTCAGAACCCAGGGACTCAGCTGTGTACTTCTGTGCCAGCAGTGGGCCCACAGATAGCAATCAGCCCCAGCATTTTGGTGAT				T	T	F		TRB	TRBV12-4, or TRBV12-3	TRBD1-1*01		TRBJ1-5*01								CASSGPTDSNQPQHF																																																																																																										15																							5f4c1817c7928edd1d536209	5f4c1817c7928edd1d536209	5f4c1817c7928edd1d536209				TRBV12	TRBV12-4, or TRBV12-3	TRBJ1	TRBJ1-5	TRBD1	TRBD1-1
5f50034e08c50dfdc3ba3a86	TCTGCCAGGCCCTCACATACCTCTCAGTACCTCTGTGCCAGCAGTGGGCCGACAGGGAAGGCGATGGATACGCAGTATTTTGGCCCA				T	T	F		TRB	TRBV25-1*01	TRBD1-1*01		TRBJ2-3*01								CASSGPTGKAMDTQYF																																																																							135		201		327																															16																							5f4c1817c7928edd1d536209	5f4c1817c7928edd1d536209	5f4c1817c7928edd1d536209				TRBV25	TRBV25-1	TRBJ2	TRBJ2-3	TRBD1	TRBD1-1
5f50034f08c50dfdc3ba95de	GAGTCCGCCAGCACCAACCAGACATCTATGTACCTCTGTGCCAGCAGTGGGCCGACAGGGGGCAGGCAGCCCCAGCATTTTGGTGAT				T	T	F		TRB	TRBV28-1*01	TRBD1-1*01		TRBJ1-5*01								CASSGPTGGRQPQHF																																																																							135		201		327																															15																							5f4c1817c7928edd1d536209	5f4c1817c7928edd1d536209	5f4c1817c7928edd1d536209				TRBV28	TRBV28-1	TRBJ1	TRBJ1-5	TRBD1	TRBD1-1
5f50034f08c50dfdc3bae633	ACAAAGCTGGAGGACTCAGCCATGTACTTCTGTGCCAGCAGTGGTCCGACTCCTTCCCTAGCCAAAAACATTCAGTACTTCGGCGCC				T	T	F		TRB	TRBV2-1*03, or TRBV2-1*01	TRBD2-1*01, or TRBD2-1*02		TRBJ2-4*01								CASSGPTPSLAKNIQYF																																																																							135		201		330																															17																							5f4c1817c7928edd1d536209	5f4c1817c7928edd1d536209	5f4c1817c7928edd1d536209				TRBV2	TRBV2-1	TRBJ2	TRBJ2-4	TRBD2	TRBD2-1
5f5003cf08c50dfdc3bb85db	CTGGAGTTGGCTGCTCCCTCCCAGACATCTGTGTACTTCTGTGCCAGCAGTGGCCCGACAGCTTACTATGGCTACACCTTCGGTTCG				T	T	F		TRB	TRBV6-6*04, or TRBV6-6*01	TRBD1-1*01		TRBJ1-2*01								CASSGPTAYYGYTF																																																																							135		201		327																															14																							5f4c1817c7928edd1d536209	5f4c1817c7928edd1d536209	5f4c1817c7928edd1d536209				TRBV6	TRBV6-6	TRBJ1	TRBJ1-2	TRBD1	TRBD1-1
5f5003cf08c50dfdc3bb85dc	CTGGAGTTGGCTGCTCCCTCCCAGACATCTGTGTACTTCTGTGCCAGCAGTGGCCCGACAGCTTACTATGGCTACACCTTCGGTTCG				T	T	F		TRB	TRBV6-6*04, or TRBV6-6*01	TRBD1-1*01		TRBJ1-2*01								CASSGPTAYYGYTF																																																																							135		201		327																															14																							5f4c1817c7928edd1d536209	5f4c1817c7928edd1d536209	5f4c1817c7928edd1d536209				TRBV6	TRBV6-6	TRBJ1	TRBJ1-2	TRBD1	TRBD1-1
5f50043e08c50dfdc3bcb196	NNNNTGTCGGCTGCTCCCTCCCAGACATCTGTGTACTTCTGTGCCAGCAGTGGCCCGACAGCTTACTATGGCTACACCTTCGGTTCG				T	T	F		TRB	TRBV6-5, or TRBV6-1	TRBD1-1*01		TRBJ1-2*01								CASSGPTAYYGYTF																																																																																																										14																							5f4c1817c7928edd1d536209	5f4c1817c7928edd1d536209	5f4c1817c7928edd1d536209				TRBV6	TRBV6-5, or TRBV6-1	TRBJ1	TRBJ1-2	TRBD1	TRBD1-1
5f50043e08c50dfdc3bce52b	CGGTCCACAAAGCTGGAGGACTCAGCCATGTACTTCTGTGCCAGCAGTGGGCCGACAGGGGCGACCGGGGAGCTGTTTTTTGGAGAA				T	T	F		TRB	TRBV2-1*03, or TRBV2-1*01	TRBD1-1*01		TRBJ2-2*01								CASSGPTGATGELFF																																																																							135		201		330																															15																							5f4c1817c7928edd1d536209	5f4c1817c7928edd1d536209	5f4c1817c7928edd1d536209				TRBV2	TRBV2-1	TRBJ2	TRBJ2-2	TRBD1	TRBD1-1
5f50043f08c50dfdc3bd5217	TCGGCTGCTCCCTCCCAGACATCTGTGTACTTCTGTGCCAGCAGTGGACCGACCACAGGGGGGTCGGAGACCCAGTACTTCGGGCCA				T	T	F		TRB	TRBV6-1*01	TRBD1-1*01		TRBJ2-5*01								CASSGPTTGGSETQYF																																																																							135		201		327																															16																							5f4c1817c7928edd1d536209	5f4c1817c7928edd1d536209	5f4c1817c7928edd1d536209				TRBV6	TRBV6-1	TRBJ2	TRBJ2-5	TRBD1	TRBD1-1
5f50043f08c50dfdc3bd8111	TCGGCTGCTCCCTCCCAGACATCTGTGTACTTCTGTGCCAGCAGTGGACCGACTAGCGGAAGCACAGATACGCAGTATTTTGGCCCA				T	T	F		TRB	TRBV6-1*01	TRBD2-1*01, or TRBD2-1*02		TRBJ2-3*01								CASSGPTSGSTDTQYF																																																																							135		201		327																															16																							5f4c1817c7928edd1d536209	5f4c1817c7928edd1d536209	5f4c1817c7928edd1d536209				TRBV6	TRBV6-1	TRBJ2	TRBJ2-3	TRBD2	TRBD2-1
5f5005320a5d5b2ed706612e	CTGGAGGATTCTGGAGTTTATTTCTGTGCCAGCAGCGGGCCGACGGGACAGATACTCTATAGCAATCAGCCCCAGCATTTTGGTGAT				T	T	F		TRB	TRBV14-1*01	TRBD1-1*01		TRBJ1-5*01								CASSGPTGQILYSNQPQHF																																																																							135		201		330																															19																							5f4c1818c7928edd1d53620a	5f4c1818c7928edd1d53620a	5f4c1818c7928edd1d53620a				TRBV14	TRBV14-1	TRBJ1	TRBJ1-5	TRBD1	TRBD1-1
5f5005320a5d5b2ed7067a5a	NNNNTGTCGGCTGCTCCCTCCCAGACATCTGTGTACTTCTGTGCCAGCAGTGGACCGACAGGGGCGGGAGGCTACACCTTCGGTTCG				T	T	F		TRB	TRBV6-5, or TRBV6-1	TRBD1-1*01		TRBJ1-2*01								CASSGPTGAGGYTF																																																																																																										14																							5f4c1818c7928edd1d53620a	5f4c1818c7928edd1d53620a	5f4c1818c7928edd1d53620a				TRBV6	TRBV6-5, or TRBV6-1	TRBJ1	TRBJ1-2	TRBD1	TRBD1-1
5f5005320a5d5b2ed706e0a5	CTGGAGCTGGGGGACTCAGCTTTGTATTTCTGTGCCAGCAGCGGACCTACTAGCGGGGCATTAACCGGGGAGCTGTTTTTTGGAGAA				T	T	F		TRB	TRBV9-1*01	TRBD2-1*01		TRBJ2-2*01								CASSGPTSGALTGELFF																																																																							135		201		327																															17																							5f4c1818c7928edd1d53620a	5f4c1818c7928edd1d53620a	5f4c1818c7928edd1d53620a				TRBV9	TRBV9-1	TRBJ2	TRBJ2-2	TRBD2	TRBD2-1
5f5005970a5d5b2ed707855f	CTCAGGCTGGAGTTGGCTGCTCCCTCCCAGACATCTGTGTACTTCTGTGCCAGCAGCGGACCCACAGATACGCAGTATTTTGGCCCA				T	T	F		TRB	TRBV6-6*04, or TRBV6-6*01	TRBD1-1, or TRBD2-1		TRBJ2-3*01								CASSGPTDTQYF																																																																							135		201		327																															12																							5f4c1818c7928edd1d53620a	5f4c1818c7928edd1d53620a	5f4c1818c7928edd1d53620a				TRBV6	TRBV6-6	TRBJ2	TRBJ2-3	TRBD1, or TRBD2	TRBD1-1, or TRBD2-1
5f5005970a5d5b2ed707b760	NTGTCGGCTGCTCCCTCCCAGACATCTGTGTACTTCTGTGCCAGCAGTGGTCCGACAGGGCGCTCCTACGAGCAGTACTTCGGGCCG				T	T	F		TRB	TRBV6-5, or TRBV6-1	TRBD1-1*01		TRBJ2-7*01								CASSGPTGRSYEQYF																																																																																																										15																							5f4c1818c7928edd1d53620a	5f4c1818c7928edd1d53620a	5f4c1818c7928edd1d53620a				TRBV6	TRBV6-5, or TRBV6-1	TRBJ2	TRBJ2-7	TRBD1	TRBD1-1
5f5005970a5d5b2ed707d4fd	ACATCGGCCCAAAAGAACCCGACAGCTTTCTATCTCTGTGCCAGTAGCGGACCAACCCAGGGGGCGGGAGGCTACACCTTCGGTTCG				T	T	F		TRB	TRBV19-1*01	TRBD1-1*01		TRBJ1-2*01								CASSGPTQGAGGYTF																																																																							135		201		327																															15																							5f4c1818c7928edd1d53620a	5f4c1818c7928edd1d53620a	5f4c1818c7928edd1d53620a				TRBV19	TRBV19-1	TRBJ1	TRBJ1-2	TRBD1	TRBD1-1
5f5005970a5d5b2ed70810de	NNNNNNNNNNTGTCGGCTGCTCCCTCCCAGACATCTGTGTACTTCTGTGCCAGCAGTGGCCCCACCTACGAGCAGTACTTCGGGCCG				T	T	F		TRB	TRBV6-5, or TRBV6-1	TRBD1-1, or TRBD2-1		TRBJ2-7*01								CASSGPTYEQYF																																																																																																										12																							5f4c1818c7928edd1d53620a	5f4c1818c7928edd1d53620a	5f4c1818c7928edd1d53620a				TRBV6	TRBV6-5, or TRBV6-1	TRBJ2	TRBJ2-7	TRBD1, or TRBD2	TRBD1-1, or TRBD2-1
5f50060a67f761e90a26961c	ATCCGGTCCACAAAGCTGGAGGACTCAGCCATGTACTTCTGTGCCAGCAGTGGACCAACTGACAATCAGCCCCAGCATTTTGGTGAT				T	T	F		TRB	TRBV2-1*01, or TRBV2-1*03	TRBD2-1, or TRBD1-1		TRBJ1-5*01								CASSGPTDNQPQHF																																																																							135		201		330																															14																							5f4c1819c7928edd1d53620b	5f4c1819c7928edd1d53620b	5f4c1819c7928edd1d53620b				TRBV2	TRBV2-1	TRBJ1	TRBJ1-5	TRBD2, or TRBD1	TRBD2-1, or TRBD1-1
5f50060a67f761e90a26961d	ATCCGGTCCACAAAGCTGGAGGACTCAGCCATGTACTTCTGTGCCAGCAGTGGACCAACTGACAATCAGCCCCAGCATTTTGGTGAT				T	T	F		TRB	TRBV2-1*01, or TRBV2-1*03	TRBD2-1, or TRBD1-1		TRBJ1-5*01								CASSGPTDNQPQHF																																																																							135		201		330																															14																							5f4c1819c7928edd1d53620b	5f4c1819c7928edd1d53620b	5f4c1819c7928edd1d53620b				TRBV2	TRBV2-1	TRBJ1	TRBJ1-5	TRBD2, or TRBD1	TRBD2-1, or TRBD1-1
5f50060a67f761e90a26961e	ATCCGGTCCACAAAGCTGGAGGACTCAGCCATGTACTTCTGTGCCAGCAGTGGACCAACTGACAATCAGCCCCAGCATTTTGGTGAT				T	T	F		TRB	TRBV2-1*01, or TRBV2-1*03	TRBD2-1, or TRBD1-1		TRBJ1-5*01								CASSGPTDNQPQHF																																																																							135		201		330																															14																							5f4c1819c7928edd1d53620b	5f4c1819c7928edd1d53620b	5f4c1819c7928edd1d53620b				TRBV2	TRBV2-1	TRBJ1	TRBJ1-5	TRBD2, or TRBD1	TRBD2-1, or TRBD1-1
5f50060a67f761e90a26961f	ATCCGGTCCACAAAGCTGGAGGACTCAGCCATGTACTTCTGTGCCAGCAGTGGACCAACTGACAATCAGCCCCAGCATTTTGGTGAT				T	T	F		TRB	TRBV2-1*01, or TRBV2-1*03	TRBD2-1, or TRBD1-1		TRBJ1-5*01								CASSGPTDNQPQHF																																																																							135		201		330																															14																							5f4c1819c7928edd1d53620b	5f4c1819c7928edd1d53620b	5f4c1819c7928edd1d53620b				TRBV2	TRBV2-1	TRBJ1	TRBJ1-5	TRBD2, or TRBD1	TRBD2-1, or TRBD1-1
5f50060a67f761e90a269620	ATCCGGTCCACAAAGCTGGAGGACTCAGCCATGTACTTCTGTGCCAGCAGTGGACCAACTGACAATCAGCCCCAGCATTTTGGTGAT				T	T	F		TRB	TRBV2-1*01, or TRBV2-1*03	TRBD2-1, or TRBD1-1		TRBJ1-5*01								CASSGPTDNQPQHF																																																																							135		201		330																															14																							5f4c1819c7928edd1d53620b	5f4c1819c7928edd1d53620b	5f4c1819c7928edd1d53620b				TRBV2	TRBV2-1	TRBJ1	TRBJ1-5	TRBD2, or TRBD1	TRBD2-1, or TRBD1-1
5f50060a67f761e90a269621	ATCCGGTCCACAAAGCTGGAGGACTCAGCCATGTACTTCTGTGCCAGCAGTGGACCAACTGACAATCAGCCCCAGCATTTTGGTGAT				T	T	F		TRB	TRBV2-1*01, or TRBV2-1*03	TRBD2-1, or TRBD1-1		TRBJ1-5*01								CASSGPTDNQPQHF																																																																							135		201		330																															14																							5f4c1819c7928edd1d53620b	5f4c1819c7928edd1d53620b	5f4c1819c7928edd1d53620b				TRBV2	TRBV2-1	TRBJ1	TRBJ1-5	TRBD2, or TRBD1	TRBD2-1, or TRBD1-1
5f50060a67f761e90a269622	ATCCGGTCCACAAAGCTGGAGGACTCAGCCATGTACTTCTGTGCCAGCAGTGGACCAACTGACAATCAGCCCCAGCATTTTGGTGAT				T	T	F		TRB	TRBV2-1*01, or TRBV2-1*03	TRBD2-1, or TRBD1-1		TRBJ1-5*01								CASSGPTDNQPQHF																																																																							135		201		330																															14																							5f4c1819c7928edd1d53620b	5f4c1819c7928edd1d53620b	5f4c1819c7928edd1d53620b				TRBV2	TRBV2-1	TRBJ1	TRBJ1-5	TRBD2, or TRBD1	TRBD2-1, or TRBD1-1
5f50060b67f761e90a276563	CTGAAGGTGCAGCCTGCAGAACTGGAGGATTCTGGAGTTTATTTCTGTGCCAGCAGCGGACCGACAGATACGCAGTATTTTGGCCCA				T	T	F		TRB	TRBV14-1*01	TRBD2-1, or TRBD1-1		TRBJ2-3*01								CASSGPTDTQYF																																																																							135		201		330																															12																							5f4c1819c7928edd1d53620b	5f4c1819c7928edd1d53620b	5f4c1819c7928edd1d53620b				TRBV14	TRBV14-1	TRBJ2	TRBJ2-3	TRBD2, or TRBD1	TRBD2-1, or TRBD1-1
5f50060b67f761e90a276847	TCCGCCAGCACCAACCAGACATCTATGTACCTCTGTGCCAGCAGTGGTCCCACCAAGGGGGGCAAAAACATTCAGTACTTCGGCGCC				T	T	F		TRB	TRBV28-1*01	TRBD2-1, or TRBD1-1		TRBJ2-4*01								CASSGPTKGGKNIQYF																																																																							135		201		327																															16																							5f4c1819c7928edd1d53620b	5f4c1819c7928edd1d53620b	5f4c1819c7928edd1d53620b				TRBV28	TRBV28-1	TRBJ2	TRBJ2-4	TRBD2, or TRBD1	TRBD2-1, or TRBD1-1
5f50067567f761e90a27d8f8	GTGAGCACCTTGGAGCTGGGGGACTCGGCCCTTTATCTTTGCGCCAGCAGCGGACCGACTAGCGCCTTCGAGCAGTACTTCGGGCCG				T	T	F		TRB	TRBV5-1*01	TRBD2-1*02, or TRBD2-1*01		TRBJ2-7*01								CASSGPTSAFEQYF																																																																							135		201		327																															14																							5f4c1819c7928edd1d53620b	5f4c1819c7928edd1d53620b	5f4c1819c7928edd1d53620b				TRBV5	TRBV5-1	TRBJ2	TRBJ2-7	TRBD2	TRBD2-1
5f50067567f761e90a27d8f9	GTGAGCACCTTGGAGCTGGGGGACTCGGCCCTTTATCTTTGCGCCAGCAGCGGACCGACTAGCGCCTTCGAGCAGTACTTCGGGCCG				T	T	F		TRB	TRBV5-1*01	TRBD2-1*02, or TRBD2-1*01		TRBJ2-7*01								CASSGPTSAFEQYF																																																																							135		201		327																															14																							5f4c1819c7928edd1d53620b	5f4c1819c7928edd1d53620b	5f4c1819c7928edd1d53620b				TRBV5	TRBV5-1	TRBJ2	TRBJ2-7	TRBD2	TRBD2-1
5f50067567f761e90a28343e	NNNNNNNTGTCGGCTGCTCCCTCCCAGACATCTGTGTACTTCTGTGCCAGCAGTGGACCAACTAACTATGGCTACACCTTCGGTTCG				T	T	F		TRB	TRBV6-1, or TRBV6-5	TRBD2-1, or TRBD1-1		TRBJ1-2*01								CASSGPTNYGYTF																																																																																																										13																							5f4c1819c7928edd1d53620b	5f4c1819c7928edd1d53620b	5f4c1819c7928edd1d53620b				TRBV6	TRBV6-1, or TRBV6-5	TRBJ1	TRBJ1-2	TRBD2, or TRBD1	TRBD2-1, or TRBD1-1
5f50067567f761e90a28343f	NNNNNNNTGTCGGCTGCTCCCTCCCAGACATCTGTGTACTTCTGTGCCAGCAGTGGACCAACTAACTATGGCTACACCTTCGGTTCG				T	T	F		TRB	TRBV6-1, or TRBV6-5	TRBD2-1, or TRBD1-1		TRBJ1-2*01								CASSGPTNYGYTF																																																																																																										13																							5f4c1819c7928edd1d53620b	5f4c1819c7928edd1d53620b	5f4c1819c7928edd1d53620b				TRBV6	TRBV6-1, or TRBV6-5	TRBJ1	TRBJ1-2	TRBD2, or TRBD1	TRBD2-1, or TRBD1-1
5f50067567f761e90a2835a8	CTGGAGTCCGCCAGCACCAACCAGACATCTATGTACCTCTGTGCCAGCAGTGGTCCGACAGGGTCTACTGAAGCTTTCTTTGGACAA				T	T	F		TRB	TRBV28-1*01	TRBD1-1*01		TRBJ1-1*01								CASSGPTGSTEAFF																																																																							135		201		327																															14																							5f4c1819c7928edd1d53620b	5f4c1819c7928edd1d53620b	5f4c1819c7928edd1d53620b				TRBV28	TRBV28-1	TRBJ1	TRBJ1-1	TRBD1	TRBD1-1
5f50067567f761e90a284f0f	GTGAACGCCTTGGAGCTGGACGACTCGGCCCTGTATCTCTGTGCCAGCAGCGGACCGACAGGGATGAAGACCCAGTACTTCGGGCCA				T	T	F		TRB	TRBV5-4*01	TRBD1-1*01		TRBJ2-5*01								CASSGPTGMKTQYF																																																																							135		201		327																															14																							5f4c1819c7928edd1d53620b	5f4c1819c7928edd1d53620b	5f4c1819c7928edd1d53620b				TRBV5	TRBV5-4	TRBJ2	TRBJ2-5	TRBD1	TRBD1-1
5f500765cd0df747b5cd38a7	NNNNTGTCGGCTGCTCCCTCCCAAACATCTGTGTACTTCTGTGCCAGCAGTGGGCCGACCTATAATTCACCCCTCCACTTTGGGAAC				T	T	F		TRB	TRBV6-3*01, or TRBV6-2*01	TRBD1-1*01		TRBJ1-6*02								CASSGPTYNSPLHF																																																																																																										14																							5f4c181ac7928edd1d53620c	5f4c181ac7928edd1d53620c	5f4c181ac7928edd1d53620c				TRBV6	TRBV6-3, or TRBV6-2	TRBJ1	TRBJ1-6	TRBD1	TRBD1-1
5f500765cd0df747b5cd564a	GAGTCCGCCAGCACCAACCAGACATCTATGTACCTCTGTGCCAGCAGTGGACCCACTTATGCCAATCAGCCCCAGCATTTTGGTGAT				T	T	F		TRB	TRBV28-1*01	TRBD2-1, or TRBD1-1		TRBJ1-5*01								CASSGPTYANQPQHF																																																																							135		201		327																															15																							5f4c181ac7928edd1d53620c	5f4c181ac7928edd1d53620c	5f4c181ac7928edd1d53620c				TRBV28	TRBV28-1	TRBJ1	TRBJ1-5	TRBD2, or TRBD1	TRBD2-1, or TRBD1-1
5f500765cd0df747b5cd564b	GAGTCCGCCAGCACCAACCAGACATCTATGTACCTCTGTGCCAGCAGTGGACCCACTTATGCCAATCAGCCCCAGCATTTTGGTGAT				T	T	F		TRB	TRBV28-1*01	TRBD2-1, or TRBD1-1		TRBJ1-5*01								CASSGPTYANQPQHF																																																																							135		201		327																															15																							5f4c181ac7928edd1d53620c	5f4c181ac7928edd1d53620c	5f4c181ac7928edd1d53620c				TRBV28	TRBV28-1	TRBJ1	TRBJ1-5	TRBD2, or TRBD1	TRBD2-1, or TRBD1-1
5f500766cd0df747b5cd644e	ATCCAGCAGGTAGTGCGAGGAGATTCGGCAGCTTATTTCTGTGCCAGCTCAGGACCGACGGAGGATCAGCCCCAGCATTTTGGTGAT				T	T	F		TRB	TRBV18-1*01	TRBD2-1*02		TRBJ1-5*01								CASSGPTEDQPQHF																																																																							135		201		330																															14																							5f4c181ac7928edd1d53620c	5f4c181ac7928edd1d53620c	5f4c181ac7928edd1d53620c				TRBV18	TRBV18-1	TRBJ1	TRBJ1-5	TRBD2	TRBD2-1
5f500766cd0df747b5cd644f	ATCCAGCAGGTAGTGCGAGGAGATTCGGCAGCTTATTTCTGTGCCAGCTCAGGACCGACGGAGGATCAGCCCCAGCATTTTGGTGAT				T	T	F		TRB	TRBV18-1*01	TRBD2-1*02		TRBJ1-5*01								CASSGPTEDQPQHF																																																																							135		201		330																															14																							5f4c181ac7928edd1d53620c	5f4c181ac7928edd1d53620c	5f4c181ac7928edd1d53620c				TRBV18	TRBV18-1	TRBJ1	TRBJ1-5	TRBD2	TRBD2-1
5f500766cd0df747b5cd6da4	ATCCGGTCCACAAAGCTGGAGGACTCAGCCATGTACTTCTGTGCCAGCAGTGGACCAACAGGGGAAGGTGAGCAGTTCTTCGGGCCA				T	T	F		TRB	TRBV2-1*01, or TRBV2-1*03	TRBD1-1*01		TRBJ2-1*01								CASSGPTGEGEQFF																																																																							135		201		330																															14																							5f4c181ac7928edd1d53620c	5f4c181ac7928edd1d53620c	5f4c181ac7928edd1d53620c				TRBV2	TRBV2-1	TRBJ2	TRBJ2-1	TRBD1	TRBD1-1
5f5007cccd0df747b5cdba0e	ATCCAGCGCACAGAGCGGGGGGACTCAGCCGTGTATCTCTGTGCCAGCAGCGGACCCACGATCCGCGGGGAGCTGTTTTTTGGAGAA				T	T	F		TRB	TRBV7-3*01	TRBD2-1, or TRBD1-1		TRBJ2-2*01								CASSGPTIRGELFF																																																																							135		201		330																															14																							5f4c181ac7928edd1d53620c	5f4c181ac7928edd1d53620c	5f4c181ac7928edd1d53620c				TRBV7	TRBV7-3	TRBJ2	TRBJ2-2	TRBD2, or TRBD1	TRBD2-1, or TRBD1-1
5f5007cdcd0df747b5ce5a5b	CAGGTAGTGCGAGGAGATTCGGCAGCTTATTTCTGTGCCAGCTCAGGGCCAACGGTCGCGAACACCGGGGAGCTGTTTTTTGGAGAA				T	T	F		TRB	TRBV18-1*01	TRBD1-1*01		TRBJ2-2*01								CASSGPTVANTGELFF																																																																							135		201		330																															16																							5f4c181ac7928edd1d53620c	5f4c181ac7928edd1d53620c	5f4c181ac7928edd1d53620c				TRBV18	TRBV18-1	TRBJ2	TRBJ2-2	TRBD1	TRBD1-1
5f5007cdcd0df747b5ce8539	CGGTCCACAAAGCTGGAGGACTCAGCCATGTACTTCTGTGCCAGCAGCGGCCCAACAGGAACGAATGAAAAACTGTTTTTTGGCAGT				T	T	F		TRB	TRBV2-1*01, or TRBV2-1*03	TRBD1-1*01		TRBJ1-4*01								CASSGPTGTNEKLFF																																																																							135		201		330																															15																							5f4c181ac7928edd1d53620c	5f4c181ac7928edd1d53620c	5f4c181ac7928edd1d53620c				TRBV2	TRBV2-1	TRBJ1	TRBJ1-4	TRBD1	TRBD1-1
5f50083bba0f91dd299972cd	TCCACAAAGCTGGAGGACTCAGCCATGTACTTCTGTGCCAGCAGCGGACCCACAGGGGGGGGATACAATGAGCAGTTCTTCGGGCCA				T	T	F		TRB	TRBV2-1*03, or TRBV2-1*01	TRBD1-1*01		TRBJ2-1*01								CASSGPTGGGYNEQFF																																																																							135		201		330																															16																							5f4c181bc7928edd1d53620d	5f4c181bc7928edd1d53620d	5f4c181bc7928edd1d53620d				TRBV2	TRBV2-1	TRBJ2	TRBJ2-1	TRBD1	TRBD1-1
5f50083bba0f91dd299972ce	TCCACAAAGCTGGAGGACTCAGCCATGTACTTCTGTGCCAGCAGCGGACCCACAGGGGGGGGATACAATGAGCAGTTCTTCGGGCCA				T	T	F		TRB	TRBV2-1*03, or TRBV2-1*01	TRBD1-1*01		TRBJ2-1*01								CASSGPTGGGYNEQFF																																																																							135		201		330																															16																							5f4c181bc7928edd1d53620d	5f4c181bc7928edd1d53620d	5f4c181bc7928edd1d53620d				TRBV2	TRBV2-1	TRBJ2	TRBJ2-1	TRBD1	TRBD1-1
5f50083bba0f91dd299972cf	TCCACAAAGCTGGAGGACTCAGCCATGTACTTCTGTGCCAGCAGCGGACCCACAGGGGGGGGATACAATGAGCAGTTCTTCGGGCCA				T	T	F		TRB	TRBV2-1*03, or TRBV2-1*01	TRBD1-1*01		TRBJ2-1*01								CASSGPTGGGYNEQFF																																																																							135		201		330																															16																							5f4c181bc7928edd1d53620d	5f4c181bc7928edd1d53620d	5f4c181bc7928edd1d53620d				TRBV2	TRBV2-1	TRBJ2	TRBJ2-1	TRBD1	TRBD1-1
5f50083bba0f91dd299972d0	TCCACAAAGCTGGAGGACTCAGCCATGTACTTCTGTGCCAGCAGCGGACCCACAGGGGGGGGATACAATGAGCAGTTCTTCGGGCCA				T	T	F		TRB	TRBV2-1*03, or TRBV2-1*01	TRBD1-1*01		TRBJ2-1*01								CASSGPTGGGYNEQFF																																																																							135		201		330																															16																							5f4c181bc7928edd1d53620d	5f4c181bc7928edd1d53620d	5f4c181bc7928edd1d53620d				TRBV2	TRBV2-1	TRBJ2	TRBJ2-1	TRBD1	TRBD1-1
5f50083bba0f91dd299972d1	TCCACAAAGCTGGAGGACTCAGCCATGTACTTCTGTGCCAGCAGCGGACCCACAGGGGGGGGATACAATGAGCAGTTCTTCGGGCCA				T	T	F		TRB	TRBV2-1*03, or TRBV2-1*01	TRBD1-1*01		TRBJ2-1*01								CASSGPTGGGYNEQFF																																																																							135		201		330																															16																							5f4c181bc7928edd1d53620d	5f4c181bc7928edd1d53620d	5f4c181bc7928edd1d53620d				TRBV2	TRBV2-1	TRBJ2	TRBJ2-1	TRBD1	TRBD1-1
5f50083bba0f91dd299972d2	TCCACAAAGCTGGAGGACTCAGCCATGTACTTCTGTGCCAGCAGCGGACCCACAGGGGGGGGATACAATGAGCAGTTCTTCGGGCCA				T	T	F		TRB	TRBV2-1*03, or TRBV2-1*01	TRBD1-1*01		TRBJ2-1*01								CASSGPTGGGYNEQFF																																																																							135		201		330																															16																							5f4c181bc7928edd1d53620d	5f4c181bc7928edd1d53620d	5f4c181bc7928edd1d53620d				TRBV2	TRBV2-1	TRBJ2	TRBJ2-1	TRBD1	TRBD1-1
5f50083bba0f91dd299972d3	TCCACAAAGCTGGAGGACTCAGCCATGTACTTCTGTGCCAGCAGCGGACCCACAGGGGGGGGATACAATGAGCAGTTCTTCGGGCCA				T	T	F		TRB	TRBV2-1*03, or TRBV2-1*01	TRBD1-1*01		TRBJ2-1*01								CASSGPTGGGYNEQFF																																																																							135		201		330																															16																							5f4c181bc7928edd1d53620d	5f4c181bc7928edd1d53620d	5f4c181bc7928edd1d53620d				TRBV2	TRBV2-1	TRBJ2	TRBJ2-1	TRBD1	TRBD1-1
5f50083bba0f91dd2999b352	TCTCTGGAGCTGGGGGACTCAGCTTTGTATTTCTGTGCCAGCAGCGGACCAACAGGGGGCAGAGGGGAAAAACTGTTTTTTGGCAGT				T	T	F		TRB	TRBV9-1*01	TRBD1-1*01		TRBJ1-4*01								CASSGPTGGRGEKLFF																																																																							135		201		327																															16																							5f4c181bc7928edd1d53620d	5f4c181bc7928edd1d53620d	5f4c181bc7928edd1d53620d				TRBV9	TRBV9-1	TRBJ1	TRBJ1-4	TRBD1	TRBD1-1
5f50083bba0f91dd2999b353	TCTCTGGAGCTGGGGGACTCAGCTTTGTATTTCTGTGCCAGCAGCGGACCAACAGGGGGCAGAGGGGAAAAACTGTTTTTTGGCAGT				T	T	F		TRB	TRBV9-1*01	TRBD1-1*01		TRBJ1-4*01								CASSGPTGGRGEKLFF																																																																							135		201		327																															16																							5f4c181bc7928edd1d53620d	5f4c181bc7928edd1d53620d	5f4c181bc7928edd1d53620d				TRBV9	TRBV9-1	TRBJ1	TRBJ1-4	TRBD1	TRBD1-1
5f50083bba0f91dd2999b354	TCTCTGGAGCTGGGGGACTCAGCTTTGTATTTCTGTGCCAGCAGCGGACCAACAGGGGGCAGAGGGGAAAAACTGTTTTTTGGCAGT				T	T	F		TRB	TRBV9-1*01	TRBD1-1*01		TRBJ1-4*01								CASSGPTGGRGEKLFF																																																																							135		201		327																															16																							5f4c181bc7928edd1d53620d	5f4c181bc7928edd1d53620d	5f4c181bc7928edd1d53620d				TRBV9	TRBV9-1	TRBJ1	TRBJ1-4	TRBD1	TRBD1-1
5f50083bba0f91dd2999b355	TCTCTGGAGCTGGGGGACTCAGCTTTGTATTTCTGTGCCAGCAGCGGACCAACAGGGGGCAGAGGGGAAAAACTGTTTTTTGGCAGT				T	T	F		TRB	TRBV9-1*01	TRBD1-1*01		TRBJ1-4*01								CASSGPTGGRGEKLFF																																																																							135		201		327																															16																							5f4c181bc7928edd1d53620d	5f4c181bc7928edd1d53620d	5f4c181bc7928edd1d53620d				TRBV9	TRBV9-1	TRBJ1	TRBJ1-4	TRBD1	TRBD1-1
5f50083bba0f91dd2999b356	TCTCTGGAGCTGGGGGACTCAGCTTTGTATTTCTGTGCCAGCAGCGGACCAACAGGGGGCAGAGGGGAAAAACTGTTTTTTGGCAGT				T	T	F		TRB	TRBV9-1*01	TRBD1-1*01		TRBJ1-4*01								CASSGPTGGRGEKLFF																																																																							135		201		327																															16																							5f4c181bc7928edd1d53620d	5f4c181bc7928edd1d53620d	5f4c181bc7928edd1d53620d				TRBV9	TRBV9-1	TRBJ1	TRBJ1-4	TRBD1	TRBD1-1
5f5008b4ba0f91dd299a351e	TCCGCCAGCACCAACCAGACATCTATGTACCTCTGTGCCAGCAGTGGGCCGACTAGCGGGAGTGTGTACGAGCAGTACTTCGGGCCG				T	T	F		TRB	TRBV28-1*01	TRBD2-1*02		TRBJ2-7*01								CASSGPTSGSVYEQYF																																																																							135		201		327																															16																							5f4c181bc7928edd1d53620d	5f4c181bc7928edd1d53620d	5f4c181bc7928edd1d53620d				TRBV28	TRBV28-1	TRBJ2	TRBJ2-7	TRBD2	TRBD2-1
5f5008b4ba0f91dd299a5227	AACGCCTTGTTGCTGGGGGACTCGGCCCTGTATCTCTGTGCCAGCAGCGGTCCCACAGCCTCTGGAAACACCATATATTTTGGAGAG				T	T	F		TRB	TRBV5-5*01	TRBD1-1*01		TRBJ1-3*01								CASSGPTASGNTIYF																																																																							135		201		327																															15																							5f4c181bc7928edd1d53620d	5f4c181bc7928edd1d53620d	5f4c181bc7928edd1d53620d				TRBV5	TRBV5-5	TRBJ1	TRBJ1-3	TRBD1	TRBD1-1
5f5008b4ba0f91dd299a7ea2	CGGTCCACAAAGCTGGAGGACTCAGCCATGTACTTCTGTGCCAGCAGTGGTCCGACACGTTCCACCGGGGAGCTGTTTTTTGGAGAA				T	T	F		TRB	TRBV2-1*03, or TRBV2-1*01	TRBD1-1*01		TRBJ2-2*01								CASSGPTRSTGELFF																																																																							135		201		330																															15																							5f4c181bc7928edd1d53620d	5f4c181bc7928edd1d53620d	5f4c181bc7928edd1d53620d				TRBV2	TRBV2-1	TRBJ2	TRBJ2-2	TRBD1	TRBD1-1
5f5008b4ba0f91dd299a8c1d	GAGATCCAGCGCACAGAGCAGGGGGACTCGGCCATGTATCTCTGTGCCAGCAGCGGCCCGACTTCGGAAAAACTGTTTTTTGGCAGT				T	T	F		TRB	TRBV7-9*01	TRBD2-1*02, or TRBD2-1*01		TRBJ1-4*01								CASSGPTSEKLFF																																																																							135		201		330																															13																							5f4c181bc7928edd1d53620d	5f4c181bc7928edd1d53620d	5f4c181bc7928edd1d53620d				TRBV7	TRBV7-9	TRBJ1	TRBJ1-4	TRBD2	TRBD2-1
5f5008b4ba0f91dd299ab512	AGCTCTCTGGAGCTGGGGGACTCAGCTTTGTATTTCTGTGCCAGCAGCGGACCGACTAGCTTCACAGATACGCAGTATTTTGGCCCA				T	T	F		TRB	TRBV9-1*01	TRBD2-1*02, or TRBD2-1*01		TRBJ2-3*01								CASSGPTSFTDTQYF																																																																							135		201		327																															15																							5f4c181bc7928edd1d53620d	5f4c181bc7928edd1d53620d	5f4c181bc7928edd1d53620d				TRBV9	TRBV9-1	TRBJ2	TRBJ2-3	TRBD2	TRBD2-1
5f5008b5ba0f91dd299afbf0	CTAAACCTGAGCTCTCTGGAGCTGGGGGACTCAGCTTTGTATTTCTGTGCCAGCAGCGGACCGACAGCCGAAGCTTTCTTTGGACAA				T	T	F		TRB	TRBV9-1*01	TRBD1-1*01		TRBJ1-1*01								CASSGPTAEAFF																																																																							135		201		327																															12																							5f4c181bc7928edd1d53620d	5f4c181bc7928edd1d53620d	5f4c181bc7928edd1d53620d				TRBV9	TRBV9-1	TRBJ1	TRBJ1-1	TRBD1	TRBD1-1
5f5008b5ba0f91dd299b6371	CTGGAGTCCGCCAGCACCAACCAGACATCTATGTACCTCTGTGCCAGCAGTGGGCCGACAGGAACCTACGAGCAGTACGTCGGGCCG				T	T	F		TRB	TRBV28-1*01	TRBD1-1*01		TRBJ2-7*02								CASSGPTGTYEQYV																																																																							135		201		327																															14																							5f4c181bc7928edd1d53620d	5f4c181bc7928edd1d53620d	5f4c181bc7928edd1d53620d				TRBV28	TRBV28-1	TRBJ2	TRBJ2-7	TRBD1	TRBD1-1
5f5008b5ba0f91dd299b86b1	CTGAGGATCCAGCAGGTAGTGCGAGGAGATTCGGCAGCTTATTTCTGTGCCAGCTCAGGCCCGACAGGGAACGCTTTCTTTGGACAA				T	T	F		TRB	TRBV18-1*01	TRBD1-1*01		TRBJ1-1*01								CASSGPTGNAFF																																																																							135		201		330																															12																							5f4c181bc7928edd1d53620d	5f4c181bc7928edd1d53620d	5f4c181bc7928edd1d53620d				TRBV18	TRBV18-1	TRBJ1	TRBJ1-1	TRBD1	TRBD1-1
5f50092bba0f91dd299c4e1f	CGGTCCACAAAGCTGGAGGACTCAGCCATGTACTTCTGTGCCAGCAGTGGGCCGACAGGGTCTAATTCACCCCTCCACTTTGGGAAC				T	T	F		TRB	TRBV2-1*03, or TRBV2-1*01	TRBD1-1*01		TRBJ1-6*02								CASSGPTGSNSPLHF																																																																							135		201		330																															15																							5f4c181bc7928edd1d53620d	5f4c181bc7928edd1d53620d	5f4c181bc7928edd1d53620d				TRBV2	TRBV2-1	TRBJ1	TRBJ1-6	TRBD1	TRBD1-1
5f50092bba0f91dd299c58a8	GCAGAGCTTGGGGACTCGGCCGTGTATCTCTGTGCCAGCAGCGGACCTACAGCGGGACCGGGCACCGGGGAGCTGTTTTTTGGAGAA				T	T	F		TRB	TRBV11-3*01	TRBD2-1*02		TRBJ2-2*01								CASSGPTAGPGTGELFF																																																																							135		201		330																															17																							5f4c181bc7928edd1d53620d	5f4c181bc7928edd1d53620d	5f4c181bc7928edd1d53620d				TRBV11	TRBV11-3	TRBJ2	TRBJ2-2	TRBD2	TRBD2-1
5f50092bba0f91dd299cc780	NNNNTGTCGGCTGCTCCCTCCCAGACATCTGTGTACTTCTGTGCCAGCAGTGGCCCGACTAGTGGGGGCGAGCAGTACTTCGGGCCG				T	T	F		TRB	TRBV6-5, or TRBV6-1	TRBD2-1*02, or TRBD2-1*01		TRBJ2-7*01								CASSGPTSGGEQYF																																																																																																										14																							5f4c181bc7928edd1d53620d	5f4c181bc7928edd1d53620d	5f4c181bc7928edd1d53620d				TRBV6	TRBV6-5, or TRBV6-1	TRBJ2	TRBJ2-7	TRBD2	TRBD2-1
5f50092cba0f91dd299cf330	TCGGCCCAAAAGAACCCGACAGCTTTCTATCTCTGTGCCAGTAGCGGACCTACAGGGGATAAATTCTATGGCTACACCTTCGGTTCG				T	T	F		TRB	TRBV19-1*01	TRBD1-1*01		TRBJ1-2*01								CASSGPTGDKFYGYTF																																																																							135		201		327																															16																							5f4c181bc7928edd1d53620d	5f4c181bc7928edd1d53620d	5f4c181bc7928edd1d53620d				TRBV19	TRBV19-1	TRBJ1	TRBJ1-2	TRBD1	TRBD1-1
5f500a27a64f07b3500d5ee7	TCTGAACTAAACCTGAGCTCTCTGGAGCTGGGGGACTCAGCTTTGTATTTCTGTGCCAGCAGCGGACCAACGGAAACCTTCGGTTCG				T	T	F		TRB	TRBV9-1*01	TRBD2-1, or TRBD1-1		TRBJ1-2*01								CASSGPTETF																																																																							135		201		327																															10																							5f4c181bc7928edd1d53620e	5f4c181bc7928edd1d53620e	5f4c181bc7928edd1d53620e				TRBV9	TRBV9-1	TRBJ1	TRBJ1-2	TRBD2, or TRBD1	TRBD2-1, or TRBD1-1
5f500a27a64f07b3500d5ee8	TCTGAACTAAACCTGAGCTCTCTGGAGCTGGGGGACTCAGCTTTGTATTTCTGTGCCAGCAGCGGACCAACGGAAACCTTCGGTTCG				T	T	F		TRB	TRBV9-1*01	TRBD2-1, or TRBD1-1		TRBJ1-2*01								CASSGPTETF																																																																							135		201		327																															10																							5f4c181bc7928edd1d53620e	5f4c181bc7928edd1d53620e	5f4c181bc7928edd1d53620e				TRBV9	TRBV9-1	TRBJ1	TRBJ1-2	TRBD2, or TRBD1	TRBD2-1, or TRBD1-1
5f500a27a64f07b3500d5ee9	TCTGAACTAAACCTGAGCTCTCTGGAGCTGGGGGACTCAGCTTTGTATTTCTGTGCCAGCAGCGGACCAACGGAAACCTTCGGTTCG				T	T	F		TRB	TRBV9-1*01	TRBD2-1, or TRBD1-1		TRBJ1-2*01								CASSGPTETF																																																																							135		201		327																															10																							5f4c181bc7928edd1d53620e	5f4c181bc7928edd1d53620e	5f4c181bc7928edd1d53620e				TRBV9	TRBV9-1	TRBJ1	TRBJ1-2	TRBD2, or TRBD1	TRBD2-1, or TRBD1-1
5f500a27a64f07b3500d5eea	TCTGAACTAAACCTGAGCTCTCTGGAGCTGGGGGACTCAGCTTTGTATTTCTGTGCCAGCAGCGGACCAACGGAAACCTTCGGTTCG				T	T	F		TRB	TRBV9-1*01	TRBD2-1, or TRBD1-1		TRBJ1-2*01								CASSGPTETF																																																																							135		201		327																															10																							5f4c181bc7928edd1d53620e	5f4c181bc7928edd1d53620e	5f4c181bc7928edd1d53620e				TRBV9	TRBV9-1	TRBJ1	TRBJ1-2	TRBD2, or TRBD1	TRBD2-1, or TRBD1-1
5f500a27a64f07b3500d5eeb	TCTGAACTAAACCTGAGCTCTCTGGAGCTGGGGGACTCAGCTTTGTATTTCTGTGCCAGCAGCGGACCAACGGAAACCTTCGGTTCG				T	T	F		TRB	TRBV9-1*01	TRBD2-1, or TRBD1-1		TRBJ1-2*01								CASSGPTETF																																																																							135		201		327																															10																							5f4c181bc7928edd1d53620e	5f4c181bc7928edd1d53620e	5f4c181bc7928edd1d53620e				TRBV9	TRBV9-1	TRBJ1	TRBJ1-2	TRBD2, or TRBD1	TRBD2-1, or TRBD1-1
5f500a27a64f07b3500d5eec	TCTGAACTAAACCTGAGCTCTCTGGAGCTGGGGGACTCAGCTTTGTATTTCTGTGCCAGCAGCGGACCAACGGAAACCTTCGGTTCG				T	T	F		TRB	TRBV9-1*01	TRBD2-1, or TRBD1-1		TRBJ1-2*01								CASSGPTETF																																																																							135		201		327																															10																							5f4c181bc7928edd1d53620e	5f4c181bc7928edd1d53620e	5f4c181bc7928edd1d53620e				TRBV9	TRBV9-1	TRBJ1	TRBJ1-2	TRBD2, or TRBD1	TRBD2-1, or TRBD1-1
5f500b08a64f07b3500fd295	CTGGAGCTGGGGGACTCAGCTTTGTATTTCTGTGCCAGCAGCGGCCCAACTAGCGGGAGAAGCGCCTACGAGCAGTACTTCGGGCCG				T	T	F		TRB	TRBV9-1*01	TRBD2-1*02		TRBJ2-7*01								CASSGPTSGRSAYEQYF																																																																							135		201		327																															17																							5f4c181bc7928edd1d53620e	5f4c181bc7928edd1d53620e	5f4c181bc7928edd1d53620e				TRBV9	TRBV9-1	TRBJ2	TRBJ2-7	TRBD2	TRBD2-1
5f500b08a64f07b3500fd296	CTGGAGCTGGGGGACTCAGCTTTGTATTTCTGTGCCAGCAGCGGCCCAACTAGCGGGAGAAGCGCCTACGAGCAGTACTTCGGGCCG				T	T	F		TRB	TRBV9-1*01	TRBD2-1*02		TRBJ2-7*01								CASSGPTSGRSAYEQYF																																																																							135		201		327																															17																							5f4c181bc7928edd1d53620e	5f4c181bc7928edd1d53620e	5f4c181bc7928edd1d53620e				TRBV9	TRBV9-1	TRBJ2	TRBJ2-7	TRBD2	TRBD2-1
5f500b09a64f07b35011350a	NNNNTGTCGGCTGCTCCCTCCCAGACATCTGTGTACTTCTGTGCCAGCAGTGGCCCGACAGGCAATCAGCCCCAGCATTTTGGTGAT				T	T	F		TRB	TRBV6-5, or TRBV6-1	TRBD1-1*01		TRBJ1-5*01								CASSGPTGNQPQHF																																																																																																										14																							5f4c181bc7928edd1d53620e	5f4c181bc7928edd1d53620e	5f4c181bc7928edd1d53620e				TRBV6	TRBV6-5, or TRBV6-1	TRBJ1	TRBJ1-5	TRBD1	TRBD1-1
5f500b89a64f07b350119dba	CGGTCCACAAAGCTGGAGGACTCAGCCATGTACTTCTGTGCCAGCAGTGGACCGACGGGCCTGGGCGAAAAACTGTTTTTTGGCAGT				T	T	F		TRB	TRBV2-1*01, or TRBV2-1*03	TRBD2-1, or TRBD1-1		TRBJ1-4*01								CASSGPTGLGEKLFF																																																																							135		201		330																															15																							5f4c181bc7928edd1d53620e	5f4c181bc7928edd1d53620e	5f4c181bc7928edd1d53620e				TRBV2	TRBV2-1	TRBJ1	TRBJ1-4	TRBD2, or TRBD1	TRBD2-1, or TRBD1-1
5f500b89a64f07b35011bd00	AGCTCTCTGGAGCTGGGGGACTCAGCTTTGTATTTCTGTGCCAGCAGCGGACCGACTAGCGGGAACTACGAGCAGTACTTCGGGCCG				T	T	F		TRB	TRBV9-1*01	TRBD2-1*02		TRBJ2-7*01								CASSGPTSGNYEQYF																																																																							135		201		327																															15																							5f4c181bc7928edd1d53620e	5f4c181bc7928edd1d53620e	5f4c181bc7928edd1d53620e				TRBV9	TRBV9-1	TRBJ2	TRBJ2-7	TRBD2	TRBD2-1
5f500b89a64f07b35011e158	TCGGCCCTTTATCTTTGCGCCAGCAGCGGCCCCACAAACCGGGACAGGAGACAAATTACAACTAATGAAAAACTGTTTTTTGGCAGT				T	T	F		TRB	TRBV5-1*01	TRBD1-1*01		TRBJ1-4*01								CASSGPTNRDRRQITTNEKLFF																																																																							135		201		327																															22																							5f4c181bc7928edd1d53620e	5f4c181bc7928edd1d53620e	5f4c181bc7928edd1d53620e				TRBV5	TRBV5-1	TRBJ1	TRBJ1-4	TRBD1	TRBD1-1
5f500b89a64f07b3501234fa	CCCTCAGAACCCAGGGACTCAGCTGTGTACTTCTGTGCCAGCAGTGGACCGACAGGGAATAGCAATCAGCCCCAGCATTTTGGTGAT				T	T	F		TRB	TRBV12-4, or TRBV12-3	TRBD1-1*01		TRBJ1-5*01								CASSGPTGNSNQPQHF																																																																																																										16																							5f4c181bc7928edd1d53620e	5f4c181bc7928edd1d53620e	5f4c181bc7928edd1d53620e				TRBV12	TRBV12-4, or TRBV12-3	TRBJ1	TRBJ1-5	TRBD1	TRBD1-1
5f500b89a64f07b350124b56	CGGTCCACAAAGCTGGAGGACTCAGCCATGTACTTCTGTGCCAGCAGTGGTCCTACTGGACAGAATCAGCCCCAGCATTTTGGTGAT				T	T	F		TRB	TRBV2-1*01, or TRBV2-1*03	TRBD1-1*01		TRBJ1-5*01								CASSGPTGQNQPQHF																																																																							135		201		330																															15																							5f4c181bc7928edd1d53620e	5f4c181bc7928edd1d53620e	5f4c181bc7928edd1d53620e				TRBV2	TRBV2-1	TRBJ1	TRBJ1-5	TRBD1	TRBD1-1
5f500b89a64f07b350124b57	CGGTCCACAAAGCTGGAGGACTCAGCCATGTACTTCTGTGCCAGCAGTGGTCCTACTGGACAGAATCAGCCCCAGCATTTTGGTGAT				T	T	F		TRB	TRBV2-1*01, or TRBV2-1*03	TRBD1-1*01		TRBJ1-5*01								CASSGPTGQNQPQHF																																																																							135		201		330																															15																							5f4c181bc7928edd1d53620e	5f4c181bc7928edd1d53620e	5f4c181bc7928edd1d53620e				TRBV2	TRBV2-1	TRBJ1	TRBJ1-5	TRBD1	TRBD1-1
5f500b89a64f07b350127082	GCTCCCTCCCAGACATCTGTGTACTTCTGTGCCAGCAGTGGGCCCACCCGCGGGACAGGGTACTCCTACGAGCAGTACTTCGGGCCG				T	T	F		TRB	TRBV6-1*01	TRBD1-1*01		TRBJ2-7*01								CASSGPTRGTGYSYEQYF																																																																							135		201		327																															18																							5f4c181bc7928edd1d53620e	5f4c181bc7928edd1d53620e	5f4c181bc7928edd1d53620e				TRBV6	TRBV6-1	TRBJ2	TRBJ2-7	TRBD1	TRBD1-1
5f500b89a64f07b350128fe2	NTGTCGGCTGCTCCCTCCCAGACATCTGTGTACTTCTGTGCCAGCAGTGGTCCTACAGGGGGCACGAATGAGCAGTTCTTCGGGCCA				T	T	F		TRB	TRBV6-5, or TRBV6-1	TRBD1-1*01		TRBJ2-1*01								CASSGPTGGTNEQFF																																																																																																										15																							5f4c181bc7928edd1d53620e	5f4c181bc7928edd1d53620e	5f4c181bc7928edd1d53620e				TRBV6	TRBV6-5, or TRBV6-1	TRBJ2	TRBJ2-1	TRBD1	TRBD1-1
5f500b89a64f07b350129646	ATCAATTCCCTGGAGCTTGGTGACTCTGCTGTGTATTTCTGTGCCAGCAGCGGACCAACAGGGGGCACTGAAGCTTTCTTTGGACAA				T	T	F		TRB	TRBV3-1*01, or TRBV3-2*01	TRBD1-1*01		TRBJ1-1*01								CASSGPTGGTEAFF																																																																																																										14																							5f4c181bc7928edd1d53620e	5f4c181bc7928edd1d53620e	5f4c181bc7928edd1d53620e				TRBV3	TRBV3-1, or TRBV3-2	TRBJ1	TRBJ1-1	TRBD1	TRBD1-1
5f500be7a64f07b350131e9d	ACCCGCTCCCAGACATCTGTGTATTTCTGCGCCAGCAGTGGACCGACAGAACAGGGTCTGTCCTACAATGAGCAGTTCTTCGGGCCA				T	T	F		TRB	TRBV10-2*01	TRBD1-1*01		TRBJ2-1*01								CASSGPTEQGLSYNEQFF																																																																							135		201		327																															18																							5f4c181bc7928edd1d53620e	5f4c181bc7928edd1d53620e	5f4c181bc7928edd1d53620e				TRBV10	TRBV10-2	TRBJ2	TRBJ2-1	TRBD1	TRBD1-1
5f500be7a64f07b35013619f	TCCGCCAGCACCAACCAGACATCTATGTACCTCTGTGCCAGCAGTGGCCCGACTAGCGGGAGCTGGTACGAGCAGTACTTCGGGCCG				T	T	F		TRB	TRBV28-1*01	TRBD2-1*02		TRBJ2-7*01								CASSGPTSGSWYEQYF																																																																							135		201		327																															16																							5f4c181bc7928edd1d53620e	5f4c181bc7928edd1d53620e	5f4c181bc7928edd1d53620e				TRBV28	TRBV28-1	TRBJ2	TRBJ2-7	TRBD2	TRBD2-1
5f500d746863d55b236ac2f3	GAGTCCGCCAGCACCAACCAGACATCTATGTACCTCTGTGCCAGCAGTGGACCGACAGACCTCACAGATACGCAGTATTTTGGCCCA				T	T	F		TRB	TRBV28-1*01	TRBD1-1*01		TRBJ2-3*01								CASSGPTDLTDTQYF																																																																							135		201		327																															15																							5f4c181cc7928edd1d53620f	5f4c181cc7928edd1d53620f	5f4c181cc7928edd1d53620f				TRBV28	TRBV28-1	TRBJ2	TRBJ2-3	TRBD1	TRBD1-1
5f500d746863d55b236b4085	AGGATCCAGCAGGTAGTGCGAGGAGATTCGGCAGCTTATTTCTGTGCCAGCTCGGGACCGACCACAGATGAAGCTTTCTTTGGACAA				T	T	F		TRB	TRBV18-1*01	TRBD2-1, or TRBD1-1		TRBJ1-1*01								CASSGPTTDEAFF																																																																							135		201		330																															13																							5f4c181cc7928edd1d53620f	5f4c181cc7928edd1d53620f	5f4c181cc7928edd1d53620f				TRBV18	TRBV18-1	TRBJ1	TRBJ1-1	TRBD2, or TRBD1	TRBD2-1, or TRBD1-1
5f500e066863d55b236b96a2	CGGTCCACAAAGCTGGAGGACTCAGCCATGTACTTCTGTGCCAGCAGTGGACCCACGACCCTCTCCTACGAGCAGTACTTCGGGCCG				T	T	F		TRB	TRBV2-1*03, or TRBV2-1*01	TRBD2-1, or TRBD1-1		TRBJ2-7*01								CASSGPTTLSYEQYF																																																																							135		201		330																															15																							5f4c181cc7928edd1d53620f	5f4c181cc7928edd1d53620f	5f4c181cc7928edd1d53620f				TRBV2	TRBV2-1	TRBJ2	TRBJ2-7	TRBD2, or TRBD1	TRBD2-1, or TRBD1-1
5f500e066863d55b236bb944	GAGTCTGCTGCCTCCTCCCAGACATCTGTATATTTCTGCGCCAGCAGTGGCCCGACAGGGTAGGAAGAGACCCAGTACTTCGGGCCA				F		T		TRB	TRBV10-1*01	TRBD1-1*01		TRBJ2-5*01								CASSGPTG*EETQYF																																																																																																										15																							5f4c181cc7928edd1d53620f	5f4c181cc7928edd1d53620f	5f4c181cc7928edd1d53620f				TRBV10	TRBV10-1	TRBJ2	TRBJ2-5	TRBD1	TRBD1-1
5f500e066863d55b236bf068	AAGATCCAGCGCACAGAGCGGGGGGACTCAGCCGTGTATCTCTGTGCCAGCAGTGGGCCGACGAACACTGAAGCTTTCTTTGGACAA				T	T	F		TRB	TRBV7-3*01	TRBD1-1*01		TRBJ1-1*01								CASSGPTNTEAFF																																																																							135		201		330																															13																							5f4c181cc7928edd1d53620f	5f4c181cc7928edd1d53620f	5f4c181cc7928edd1d53620f				TRBV7	TRBV7-3	TRBJ1	TRBJ1-1	TRBD1	TRBD1-1
5f500e066863d55b236bfd15	GTGACATCGGCCCAAAAGAACCCGACAGCTTTCTATCTCTGTGCCAGTAGTGGGCCTACACGGAATCAGCCCCAGCATTTTGGTGAT				T	T	F		TRB	TRBV19-1*01	TRBD1-1*01		TRBJ1-5*01								CASSGPTRNQPQHF																																																																							135		201		327																															14																							5f4c181cc7928edd1d53620f	5f4c181cc7928edd1d53620f	5f4c181cc7928edd1d53620f				TRBV19	TRBV19-1	TRBJ1	TRBJ1-5	TRBD1	TRBD1-1
5f500e066863d55b236c3bbf	TCAGAACCCAGGGACTCAGCTGTGTACTTCTGTGCCAGCAGTGGGCCTACGAGGGGACGATAAGACTACGAGCAGTACTTCGGGCCG				F		T		TRB	TRBV12-3, or TRBV12-4	TRBD2-1, or TRBD1-1		TRBJ2-7*01								CASSGPTRGR*DYEQYF																																																																																																										17																							5f4c181cc7928edd1d53620f	5f4c181cc7928edd1d53620f	5f4c181cc7928edd1d53620f				TRBV12	TRBV12-3, or TRBV12-4	TRBJ2	TRBJ2-7	TRBD2, or TRBD1	TRBD2-1, or TRBD1-1
5f500e7e6863d55b236d7a9a	CACCTACACGCCCTGCAGCCAGAAGACTCAGCCCTGTATCTCTGCGCCAGCAGTGGACCAACCACAGATACGCAGTATTTTGGCCCA				T	T	F		TRB	TRBV4-1*01	TRBD2-1, or TRBD1-1		TRBJ2-3*01								CASSGPTTDTQYF																																																																							135		201		327																															13																							5f4c181cc7928edd1d53620f	5f4c181cc7928edd1d53620f	5f4c181cc7928edd1d53620f				TRBV4	TRBV4-1	TRBJ2	TRBJ2-3	TRBD2, or TRBD1	TRBD2-1, or TRBD1-1
5f500e7e6863d55b236d8454	GAGTCCGCCAGCACCAACCAGACATCTATGTACCTCTGTGCCAGCAGCGGCCCCACAGTCTCTGATCAGCCCCAGCATTTTGGTGAT				T	T	F		TRB	TRBV28-1*01	TRBD1-1*01		TRBJ1-5*01								CASSGPTVSDQPQHF																																																																							135		201		327																															15																							5f4c181cc7928edd1d53620f	5f4c181cc7928edd1d53620f	5f4c181cc7928edd1d53620f				TRBV28	TRBV28-1	TRBJ1	TRBJ1-5	TRBD1	TRBD1-1
5f500f969de11e617a9a641a	CTGAGCTCTCTGGAGCTGGGGGACTCAGCTTTGTATTTCTGTGCCAGCAGCGGACCGACAGCCAACACTGAAGCTTTCTTTGGACAA				T	T	F		TRB	TRBV9-1*01	TRBD1-1*01		TRBJ1-1*01								CASSGPTANTEAFF																																																																							135		201		327																															14																							5f4c181dc7928edd1d536210	5f4c181dc7928edd1d536210	5f4c181dc7928edd1d536210				TRBV9	TRBV9-1	TRBJ1	TRBJ1-1	TRBD1	TRBD1-1
5f500f969de11e617a9a641b	CTGAGCTCTCTGGAGCTGGGGGACTCAGCTTTGTATTTCTGTGCCAGCAGCGGACCGACAGCCAACACTGAAGCTTTCTTTGGACAA				T	T	F		TRB	TRBV9-1*01	TRBD1-1*01		TRBJ1-1*01								CASSGPTANTEAFF																																																																							135		201		327																															14																							5f4c181dc7928edd1d536210	5f4c181dc7928edd1d536210	5f4c181dc7928edd1d536210				TRBV9	TRBV9-1	TRBJ1	TRBJ1-1	TRBD1	TRBD1-1
5f500f969de11e617a9a641c	CTGAGCTCTCTGGAGCTGGGGGACTCAGCTTTGTATTTCTGTGCCAGCAGCGGACCGACAGCCAACACTGAAGCTTTCTTTGGACAA				T	T	F		TRB	TRBV9-1*01	TRBD1-1*01		TRBJ1-1*01								CASSGPTANTEAFF																																																																							135		201		327																															14																							5f4c181dc7928edd1d536210	5f4c181dc7928edd1d536210	5f4c181dc7928edd1d536210				TRBV9	TRBV9-1	TRBJ1	TRBJ1-1	TRBD1	TRBD1-1
5f500f969de11e617a9a641d	CTGAGCTCTCTGGAGCTGGGGGACTCAGCTTTGTATTTCTGTGCCAGCAGCGGACCGACAGCCAACACTGAAGCTTTCTTTGGACAA				T	T	F		TRB	TRBV9-1*01	TRBD1-1*01		TRBJ1-1*01								CASSGPTANTEAFF																																																																							135		201		327																															14																							5f4c181dc7928edd1d536210	5f4c181dc7928edd1d536210	5f4c181dc7928edd1d536210				TRBV9	TRBV9-1	TRBJ1	TRBJ1-1	TRBD1	TRBD1-1
5f500f969de11e617a9b05d7	CTGGAGCTGGGGGACTCAGCTTTGTATTTCTGTGCCAGCAGCGGGCCGACAGGGAAAGGTCTCACCGGGGAGCTGTTTTTTGGAGAA				T	T	F		TRB	TRBV9-1*01	TRBD1-1*01		TRBJ2-2*01								CASSGPTGKGLTGELFF																																																																							135		201		327																															17																							5f4c181dc7928edd1d536210	5f4c181dc7928edd1d536210	5f4c181dc7928edd1d536210				TRBV9	TRBV9-1	TRBJ2	TRBJ2-2	TRBD1	TRBD1-1
5f500f969de11e617a9b05d8	CTGGAGCTGGGGGACTCAGCTTTGTATTTCTGTGCCAGCAGCGGGCCGACAGGGAAAGGTCTCACCGGGGAGCTGTTTTTTGGAGAA				T	T	F		TRB	TRBV9-1*01	TRBD1-1*01		TRBJ2-2*01								CASSGPTGKGLTGELFF																																																																							135		201		327																															17																							5f4c181dc7928edd1d536210	5f4c181dc7928edd1d536210	5f4c181dc7928edd1d536210				TRBV9	TRBV9-1	TRBJ2	TRBJ2-2	TRBD1	TRBD1-1
5f500f969de11e617a9b0687	AGCTCTCTGGAGCTGGGGGACTCAGCTTTGTATTTCTGTGCCAGCAGCGGTCCGACAGGACGAAATTCACCCCTCCACTTTGGGAAC				T	T	F		TRB	TRBV9-1*01	TRBD1-1*01		TRBJ1-6*02								CASSGPTGRNSPLHF																																																																							135		201		327																															15																							5f4c181dc7928edd1d536210	5f4c181dc7928edd1d536210	5f4c181dc7928edd1d536210				TRBV9	TRBV9-1	TRBJ1	TRBJ1-6	TRBD1	TRBD1-1
5f500f969de11e617a9b0688	AGCTCTCTGGAGCTGGGGGACTCAGCTTTGTATTTCTGTGCCAGCAGCGGTCCGACAGGACGAAATTCACCCCTCCACTTTGGGAAC				T	T	F		TRB	TRBV9-1*01	TRBD1-1*01		TRBJ1-6*02								CASSGPTGRNSPLHF																																																																							135		201		327																															15																							5f4c181dc7928edd1d536210	5f4c181dc7928edd1d536210	5f4c181dc7928edd1d536210				TRBV9	TRBV9-1	TRBJ1	TRBJ1-6	TRBD1	TRBD1-1
5f500f969de11e617a9b0689	AGCTCTCTGGAGCTGGGGGACTCAGCTTTGTATTTCTGTGCCAGCAGCGGTCCGACAGGACGAAATTCACCCCTCCACTTTGGGAAC				T	T	F		TRB	TRBV9-1*01	TRBD1-1*01		TRBJ1-6*02								CASSGPTGRNSPLHF																																																																							135		201		327																															15																							5f4c181dc7928edd1d536210	5f4c181dc7928edd1d536210	5f4c181dc7928edd1d536210				TRBV9	TRBV9-1	TRBJ1	TRBJ1-6	TRBD1	TRBD1-1
5f500f969de11e617a9b068a	AGCTCTCTGGAGCTGGGGGACTCAGCTTTGTATTTCTGTGCCAGCAGCGGTCCGACAGGACGAAATTCACCCCTCCACTTTGGGAAC				T	T	F		TRB	TRBV9-1*01	TRBD1-1*01		TRBJ1-6*02								CASSGPTGRNSPLHF																																																																							135		201		327																															15																							5f4c181dc7928edd1d536210	5f4c181dc7928edd1d536210	5f4c181dc7928edd1d536210				TRBV9	TRBV9-1	TRBJ1	TRBJ1-6	TRBD1	TRBD1-1
5f500f979de11e617a9b5a2c	AAGCTGGAGGACTCAGCCATGTACTTCTGTGCCAGCAGTGGGCCCACAGGGGGCCTAGCGAACACCGGGGAGCTGTTTTTTGGAGAA				T	T	F		TRB	TRBV2-1*03, or TRBV2-1*01	TRBD1-1*01		TRBJ2-2*01								CASSGPTGGLANTGELFF																																																																							135		201		330																															18																							5f4c181dc7928edd1d536210	5f4c181dc7928edd1d536210	5f4c181dc7928edd1d536210				TRBV2	TRBV2-1	TRBJ2	TRBJ2-2	TRBD1	TRBD1-1
5f500f979de11e617a9b5a2d	AAGCTGGAGGACTCAGCCATGTACTTCTGTGCCAGCAGTGGGCCCACAGGGGGCCTAGCGAACACCGGGGAGCTGTTTTTTGGAGAA				T	T	F		TRB	TRBV2-1*03, or TRBV2-1*01	TRBD1-1*01		TRBJ2-2*01								CASSGPTGGLANTGELFF																																																																							135		201		330																															18																							5f4c181dc7928edd1d536210	5f4c181dc7928edd1d536210	5f4c181dc7928edd1d536210				TRBV2	TRBV2-1	TRBJ2	TRBJ2-2	TRBD1	TRBD1-1
5f5010259de11e617a9bedfd	AGCACCTTGGAGCTGGGGGACTCGGCCCTTTATCTTTGCGCCAGCAGCGGTCCGACAGGGGGACGGGAAAAACTGTTTTTTGGCAGT				T	T	F		TRB	TRBV5-1*01	TRBD1-1*01		TRBJ1-4*01								CASSGPTGGREKLFF																																																																							135		201		327																															15																							5f4c181dc7928edd1d536210	5f4c181dc7928edd1d536210	5f4c181dc7928edd1d536210				TRBV5	TRBV5-1	TRBJ1	TRBJ1-4	TRBD1	TRBD1-1
5f5010259de11e617a9bedfe	AGCACCTTGGAGCTGGGGGACTCGGCCCTTTATCTTTGCGCCAGCAGCGGTCCGACAGGGGGACGGGAAAAACTGTTTTTTGGCAGT				T	T	F		TRB	TRBV5-1*01	TRBD1-1*01		TRBJ1-4*01								CASSGPTGGREKLFF																																																																							135		201		327																															15																							5f4c181dc7928edd1d536210	5f4c181dc7928edd1d536210	5f4c181dc7928edd1d536210				TRBV5	TRBV5-1	TRBJ1	TRBJ1-4	TRBD1	TRBD1-1
5f5010259de11e617a9bedff	AGCACCTTGGAGCTGGGGGACTCGGCCCTTTATCTTTGCGCCAGCAGCGGTCCGACAGGGGGACGGGAAAAACTGTTTTTTGGCAGT				T	T	F		TRB	TRBV5-1*01	TRBD1-1*01		TRBJ1-4*01								CASSGPTGGREKLFF																																																																							135		201		327																															15																							5f4c181dc7928edd1d536210	5f4c181dc7928edd1d536210	5f4c181dc7928edd1d536210				TRBV5	TRBV5-1	TRBJ1	TRBJ1-4	TRBD1	TRBD1-1
5f5010259de11e617a9c4241	NNNNNNNNNNTGTCGGCTGCTCCCTCCCAGACATCTGTGTACTTCTGTGCCAGCAGTGGGCCTACCGACGAGCAGTACTTCGGGCCG				T	T	F		TRB	TRBV6-5, or TRBV6-1	TRBD1-1, or TRBD2-1		TRBJ2-7*01								CASSGPTDEQYF																																																																																																										12																							5f4c181dc7928edd1d536210	5f4c181dc7928edd1d536210	5f4c181dc7928edd1d536210				TRBV6	TRBV6-5, or TRBV6-1	TRBJ2	TRBJ2-7	TRBD1, or TRBD2	TRBD1-1, or TRBD2-1
5f5010269de11e617a9ccefc	TCGGCTGCTCCCTCCCAGACATCTGTGTACTTCTGTGCCAGCAGTGGACCGACTGAGACTAGCACAGATACGCAGTATTTTGGCCCA				T	T	F		TRB	TRBV6-1*01	TRBD2-1*01, or TRBD2-1*02		TRBJ2-3*01								CASSGPTETSTDTQYF																																																																							135		201		327																															16																							5f4c181dc7928edd1d536210	5f4c181dc7928edd1d536210	5f4c181dc7928edd1d536210				TRBV6	TRBV6-1	TRBJ2	TRBJ2-3	TRBD2	TRBD2-1
5f5010269de11e617a9d6d47	ATCCAGCGCACACAGCAGGAGGACTCGGCCGTGTATCTCTGTGCCAGCAGCGGCCCGACAGGCCCAGATACGCAGTATTTTGGCCCA				T	T	F		TRB	TRBV7-2*02, or TRBV7-2*01	TRBD1-1*01		TRBJ2-3*01								CASSGPTGPDTQYF																																																																							135		201		330																															14																							5f4c181dc7928edd1d536210	5f4c181dc7928edd1d536210	5f4c181dc7928edd1d536210				TRBV7	TRBV7-2	TRBJ2	TRBJ2-3	TRBD1	TRBD1-1
5f5010b39de11e617a9de26e	ACAAAGCTGGAGGACTCAGCCATGTACTTCTGTGCCAGCAGTGGGCCCACTACCAGGGGGATGGTACCCGAGCAGTACTTCGGGCCG				T	T	F		TRB	TRBV2-1*03, or TRBV2-1*01	TRBD1-1*01		TRBJ2-7*01								CASSGPTTRGMVPEQYF																																																																							135		201		330																															17																							5f4c181dc7928edd1d536210	5f4c181dc7928edd1d536210	5f4c181dc7928edd1d536210				TRBV2	TRBV2-1	TRBJ2	TRBJ2-7	TRBD1	TRBD1-1
5f5010b39de11e617a9e8e56	AGCACCTTGGAGCTGGGGGACTCGGCCCTTTATCTTTGCGCCAGCAGCGGACCCACAGGGACTAACACTGAAGCTTTCTTTGGACAA				T	T	F		TRB	TRBV5-1*01	TRBD1-1, or TRBD2-1		TRBJ1-1*01								CASSGPTGTNTEAFF																																																																							135		201		327																															15																							5f4c181dc7928edd1d536210	5f4c181dc7928edd1d536210	5f4c181dc7928edd1d536210				TRBV5	TRBV5-1	TRBJ1	TRBJ1-1	TRBD1, or TRBD2	TRBD1-1, or TRBD2-1
5f5010b39de11e617a9e9581	ATTCTGGAGTCCGCCAGCACCAACCAGACATCTATGTACCTCTGTGCCAGCAGTGGACCTACTCATTACGAGCAGTACTTCGGGCCG				T	T	F		TRB	TRBV28-1*01	TRBD1-1, or TRBD2-1		TRBJ2-7*01								CASSGPTHYEQYF																																																																							135		201		327																															13																							5f4c181dc7928edd1d536210	5f4c181dc7928edd1d536210	5f4c181dc7928edd1d536210				TRBV28	TRBV28-1	TRBJ2	TRBJ2-7	TRBD1, or TRBD2	TRBD1-1, or TRBD2-1
5f5010b39de11e617a9ec61f	NTGTCGGCTGCTCCCTCCCAGACATCTGTGTACTTCTGTGCCAGCAGTGGACCAACGGTTTTGAGCACTGAAGCTTTCTTTGGACAA				T	T	F		TRB	TRBV6-5, or TRBV6-1	TRBD1-1, or TRBD2-1		TRBJ1-1*01								CASSGPTVLSTEAFF																																																																																																										15																							5f4c181dc7928edd1d536210	5f4c181dc7928edd1d536210	5f4c181dc7928edd1d536210				TRBV6	TRBV6-5, or TRBV6-1	TRBJ1	TRBJ1-1	TRBD1, or TRBD2	TRBD1-1, or TRBD2-1
5f5010b39de11e617a9ed1a6	AGCTCTCTGGAGCTGGGGGACTCAGCTTTGTATTTCTGTGCCAGCAGCGGCCCAACAGGGGGCAACACTGAAGCTTTCTTTGGACAA				T	T	F		TRB	TRBV9-1*01	TRBD1-1*01		TRBJ1-1*01								CASSGPTGGNTEAFF																																																																							135		201		327																															15																							5f4c181dc7928edd1d536210	5f4c181dc7928edd1d536210	5f4c181dc7928edd1d536210				TRBV9	TRBV9-1	TRBJ1	TRBJ1-1	TRBD1	TRBD1-1
5f5011029de11e617a9f14dc	AGCTCTCTGGAGCTGGGGGACTCAGCTTTGTATTTCTGTGCCAGCAGCGGACCGACAGCCTCTGGAAACACCATATATTTTGGAGAG				T	T	F		TRB	TRBV9-1*01	TRBD1-1*01		TRBJ1-3*01								CASSGPTASGNTIYF																																																																							135		201		327																															15																							5f4c181dc7928edd1d536210	5f4c181dc7928edd1d536210	5f4c181dc7928edd1d536210				TRBV9	TRBV9-1	TRBJ1	TRBJ1-3	TRBD1	TRBD1-1
5f5012725b3578a1b94c59a7	ACAAAGCTGGAGGACTCAGCCATGTACTTCTGTGCCAGCAGTGGTCCCACCGGACGGGCCCTACGGTATGGCTACACCTTCGGTTCG				T	T	F		TRB	TRBV2-1*03, or TRBV2-1*01	TRBD1-1, or TRBD2-1		TRBJ1-2*01								CASSGPTGRALRYGYTF																																																																							135		201		330																															17																							5f4c181ec7928edd1d536211	5f4c181ec7928edd1d536211	5f4c181ec7928edd1d536211				TRBV2	TRBV2-1	TRBJ1	TRBJ1-2	TRBD1, or TRBD2	TRBD1-1, or TRBD2-1
5f5012725b3578a1b94c59a8	ACAAAGCTGGAGGACTCAGCCATGTACTTCTGTGCCAGCAGTGGTCCCACCGGACGGGCCCTACGGTATGGCTACACCTTCGGTTCG				T	T	F		TRB	TRBV2-1*03, or TRBV2-1*01	TRBD1-1, or TRBD2-1		TRBJ1-2*01								CASSGPTGRALRYGYTF																																																																							135		201		330																															17																							5f4c181ec7928edd1d536211	5f4c181ec7928edd1d536211	5f4c181ec7928edd1d536211				TRBV2	TRBV2-1	TRBJ1	TRBJ1-2	TRBD1, or TRBD2	TRBD1-1, or TRBD2-1
5f5012725b3578a1b94c59a9	ACAAAGCTGGAGGACTCAGCCATGTACTTCTGTGCCAGCAGTGGTCCCACCGGACGGGCCCTACGGTATGGCTACACCTTCGGTTCG				T	T	F		TRB	TRBV2-1*03, or TRBV2-1*01	TRBD1-1, or TRBD2-1		TRBJ1-2*01								CASSGPTGRALRYGYTF																																																																							135		201		330																															17																							5f4c181ec7928edd1d536211	5f4c181ec7928edd1d536211	5f4c181ec7928edd1d536211				TRBV2	TRBV2-1	TRBJ1	TRBJ1-2	TRBD1, or TRBD2	TRBD1-1, or TRBD2-1
5f5012725b3578a1b94c59aa	ACAAAGCTGGAGGACTCAGCCATGTACTTCTGTGCCAGCAGTGGTCCCACCGGACGGGCCCTACGGTATGGCTACACCTTCGGTTCG				T	T	F		TRB	TRBV2-1*03, or TRBV2-1*01	TRBD1-1, or TRBD2-1		TRBJ1-2*01								CASSGPTGRALRYGYTF																																																																							135		201		330																															17																							5f4c181ec7928edd1d536211	5f4c181ec7928edd1d536211	5f4c181ec7928edd1d536211				TRBV2	TRBV2-1	TRBJ1	TRBJ1-2	TRBD1, or TRBD2	TRBD1-1, or TRBD2-1
5f5012725b3578a1b94c59ab	ACAAAGCTGGAGGACTCAGCCATGTACTTCTGTGCCAGCAGTGGTCCCACCGGACGGGCCCTACGGTATGGCTACACCTTCGGTTCG				T	T	F		TRB	TRBV2-1*03, or TRBV2-1*01	TRBD1-1, or TRBD2-1		TRBJ1-2*01								CASSGPTGRALRYGYTF																																																																							135		201		330																															17																							5f4c181ec7928edd1d536211	5f4c181ec7928edd1d536211	5f4c181ec7928edd1d536211				TRBV2	TRBV2-1	TRBJ1	TRBJ1-2	TRBD1, or TRBD2	TRBD1-1, or TRBD2-1
5f5012fa5b3578a1b94cf97c	TCCACAAAGCTGGAGGACTCAGCCATGTACTTCTGTGCCAGCAGTGGACCCACGCCGGGGACTGGAAACACCATATATTTTGGAGAG				T	T	F		TRB	TRBV2-1*03, or TRBV2-1*01	TRBD2-1*01		TRBJ1-3*01								CASSGPTPGTGNTIYF																																																																							135		201		330																															16																							5f4c181ec7928edd1d536211	5f4c181ec7928edd1d536211	5f4c181ec7928edd1d536211				TRBV2	TRBV2-1	TRBJ1	TRBJ1-3	TRBD2	TRBD2-1
5f5012fa5b3578a1b94d5716	NCTCTGAAGATCCGGTCCACAAAGCTGGAGGACTCAGCCATGTACTTCTGTGCCAGCAGTGGCCCCACCGACCTCCACTTTGGGAAT				T	T	F		TRB	TRBV2-1*03, or TRBV2-1*01	TRBD1-1, or TRBD2-1		TRBJ1-6*01								CASSGPTDLHF																																																																							135		201		330																															11																							5f4c181ec7928edd1d536211	5f4c181ec7928edd1d536211	5f4c181ec7928edd1d536211				TRBV2	TRBV2-1	TRBJ1	TRBJ1-6	TRBD1, or TRBD2	TRBD1-1, or TRBD2-1
5f5012fa5b3578a1b94d5a5c	NNNNNNNTGTCGGCTGCTCCCTCCCAGACATCTGTGTACTTCTGTGCCAGCAGTGGCCCTACCCCTCGGGAGCAGTACTTCGGGCCG				T	T	F		TRB	TRBV6-5, or TRBV6-1	TRBD2-1*01, or TRBD2-1*02		TRBJ2-7*01								CASSGPTPREQYF																																																																																																										13																							5f4c181ec7928edd1d536211	5f4c181ec7928edd1d536211	5f4c181ec7928edd1d536211				TRBV6	TRBV6-5, or TRBV6-1	TRBJ2	TRBJ2-7	TRBD2	TRBD2-1
5f5012fb5b3578a1b94dfce0	GTGACATCGGCCCAAAAGAACCCGACAGCTTTCTATCTCTGTGCCAGTAGTGGGCCAACTTCTAATTCACCCCTCCACTTTGGGAAC				T	T	F		TRB	TRBV19-1*01	TRBD1-1*01		TRBJ1-6*02								CASSGPTSNSPLHF																																																																							135		201		327																															14																							5f4c181ec7928edd1d536211	5f4c181ec7928edd1d536211	5f4c181ec7928edd1d536211				TRBV19	TRBV19-1	TRBJ1	TRBJ1-6	TRBD1	TRBD1-1
5f5012fb5b3578a1b94dfce1	GTGACATCGGCCCAAAAGAACCCGACAGCTTTCTATCTCTGTGCCAGTAGTGGGCCAACTTCTAATTCACCCCTCCACTTTGGGAAC				T	T	F		TRB	TRBV19-1*01	TRBD1-1*01		TRBJ1-6*02								CASSGPTSNSPLHF																																																																							135		201		327																															14																							5f4c181ec7928edd1d536211	5f4c181ec7928edd1d536211	5f4c181ec7928edd1d536211				TRBV19	TRBV19-1	TRBJ1	TRBJ1-6	TRBD1	TRBD1-1
5f5012fb5b3578a1b94dfce2	GTGACATCGGCCCAAAAGAACCCGACAGCTTTCTATCTCTGTGCCAGTAGTGGGCCAACTTCTAATTCACCCCTCCACTTTGGGAAC				T	T	F		TRB	TRBV19-1*01	TRBD1-1*01		TRBJ1-6*02								CASSGPTSNSPLHF																																																																							135		201		327																															14																							5f4c181ec7928edd1d536211	5f4c181ec7928edd1d536211	5f4c181ec7928edd1d536211				TRBV19	TRBV19-1	TRBJ1	TRBJ1-6	TRBD1	TRBD1-1
5f5012fb5b3578a1b94dfce3	GTGACATCGGCCCAAAAGAACCCGACAGCTTTCTATCTCTGTGCCAGTAGTGGGCCAACTTCTAATTCACCCCTCCACTTTGGGAAC				T	T	F		TRB	TRBV19-1*01	TRBD1-1*01		TRBJ1-6*02								CASSGPTSNSPLHF																																																																							135		201		327																															14																							5f4c181ec7928edd1d536211	5f4c181ec7928edd1d536211	5f4c181ec7928edd1d536211				TRBV19	TRBV19-1	TRBJ1	TRBJ1-6	TRBD1	TRBD1-1
5f5012fb5b3578a1b94dfce4	GTGACATCGGCCCAAAAGAACCCGACAGCTTTCTATCTCTGTGCCAGTAGTGGGCCAACTTCTAATTCACCCCTCCACTTTGGGAAC				T	T	F		TRB	TRBV19-1*01	TRBD1-1*01		TRBJ1-6*02								CASSGPTSNSPLHF																																																																							135		201		327																															14																							5f4c181ec7928edd1d536211	5f4c181ec7928edd1d536211	5f4c181ec7928edd1d536211				TRBV19	TRBV19-1	TRBJ1	TRBJ1-6	TRBD1	TRBD1-1
5f5012fb5b3578a1b94dfce5	GTGACATCGGCCCAAAAGAACCCGACAGCTTTCTATCTCTGTGCCAGTAGTGGGCCAACTTCTAATTCACCCCTCCACTTTGGGAAC				T	T	F		TRB	TRBV19-1*01	TRBD1-1*01		TRBJ1-6*02								CASSGPTSNSPLHF																																																																							135		201		327																															14																							5f4c181ec7928edd1d536211	5f4c181ec7928edd1d536211	5f4c181ec7928edd1d536211				TRBV19	TRBV19-1	TRBJ1	TRBJ1-6	TRBD1	TRBD1-1
5f5013895b3578a1b94ea6ef	TCCACAAAGCTGGAGGACTCAGCCATGTACTTCTGTGCCAGCAGTGGCCCGACTGGTGCTAGCACAGATACGCAGTATTTTGGCCCA				T	T	F		TRB	TRBV2-1*03, or TRBV2-1*01	TRBD2-1*01, or TRBD2-1*02		TRBJ2-3*01								CASSGPTGASTDTQYF																																																																							135		201		330																															16																							5f4c181ec7928edd1d536211	5f4c181ec7928edd1d536211	5f4c181ec7928edd1d536211				TRBV2	TRBV2-1	TRBJ2	TRBJ2-3	TRBD2	TRBD2-1
5f5013895b3578a1b94ea6f0	TCCACAAAGCTGGAGGACTCAGCCATGTACTTCTGTGCCAGCAGTGGCCCGACTGGTGCTAGCACAGATACGCAGTATTTTGGCCCA				T	T	F		TRB	TRBV2-1*03, or TRBV2-1*01	TRBD2-1*01, or TRBD2-1*02		TRBJ2-3*01								CASSGPTGASTDTQYF																																																																							135		201		330																															16																							5f4c181ec7928edd1d536211	5f4c181ec7928edd1d536211	5f4c181ec7928edd1d536211				TRBV2	TRBV2-1	TRBJ2	TRBJ2-3	TRBD2	TRBD2-1
5f5013895b3578a1b94ea6f1	TCCACAAAGCTGGAGGACTCAGCCATGTACTTCTGTGCCAGCAGTGGCCCGACTGGTGCTAGCACAGATACGCAGTATTTTGGCCCA				T	T	F		TRB	TRBV2-1*03, or TRBV2-1*01	TRBD2-1*01, or TRBD2-1*02		TRBJ2-3*01								CASSGPTGASTDTQYF																																																																							135		201		330																															16																							5f4c181ec7928edd1d536211	5f4c181ec7928edd1d536211	5f4c181ec7928edd1d536211				TRBV2	TRBV2-1	TRBJ2	TRBJ2-3	TRBD2	TRBD2-1
5f5013895b3578a1b94ea6f2	TCCACAAAGCTGGAGGACTCAGCCATGTACTTCTGTGCCAGCAGTGGCCCGACTGGTGCTAGCACAGATACGCAGTATTTTGGCCCA				T	T	F		TRB	TRBV2-1*03, or TRBV2-1*01	TRBD2-1*01, or TRBD2-1*02		TRBJ2-3*01								CASSGPTGASTDTQYF																																																																							135		201		330																															16																							5f4c181ec7928edd1d536211	5f4c181ec7928edd1d536211	5f4c181ec7928edd1d536211				TRBV2	TRBV2-1	TRBJ2	TRBJ2-3	TRBD2	TRBD2-1
5f5013895b3578a1b94ea6f3	TCCACAAAGCTGGAGGACTCAGCCATGTACTTCTGTGCCAGCAGTGGCCCGACTGGTGCTAGCACAGATACGCAGTATTTTGGCCCA				T	T	F		TRB	TRBV2-1*03, or TRBV2-1*01	TRBD2-1*01, or TRBD2-1*02		TRBJ2-3*01								CASSGPTGASTDTQYF																																																																							135		201		330																															16																							5f4c181ec7928edd1d536211	5f4c181ec7928edd1d536211	5f4c181ec7928edd1d536211				TRBV2	TRBV2-1	TRBJ2	TRBJ2-3	TRBD2	TRBD2-1
5f5013895b3578a1b94ea6f4	TCCACAAAGCTGGAGGACTCAGCCATGTACTTCTGTGCCAGCAGTGGCCCGACTGGTGCTAGCACAGATACGCAGTATTTTGGCCCA				T	T	F		TRB	TRBV2-1*03, or TRBV2-1*01	TRBD2-1*01, or TRBD2-1*02		TRBJ2-3*01								CASSGPTGASTDTQYF																																																																							135		201		330																															16																							5f4c181ec7928edd1d536211	5f4c181ec7928edd1d536211	5f4c181ec7928edd1d536211				TRBV2	TRBV2-1	TRBJ2	TRBJ2-3	TRBD2	TRBD2-1
5f50138a5b3578a1b94ef809	AACGCCTTGTTGCTGGGGGACTCGGCCCTCTATCTCTGTGCCAGCAGCGGCCCGACAGCAACTAATGAAAAACTGTTTTTTGGCAGT				T	T	F		TRB	TRBV5-6*01	TRBD1-1*01		TRBJ1-4*01								CASSGPTATNEKLFF																																																																							135		201		327																															15																							5f4c181ec7928edd1d536211	5f4c181ec7928edd1d536211	5f4c181ec7928edd1d536211				TRBV5	TRBV5-6	TRBJ1	TRBJ1-4	TRBD1	TRBD1-1
5f50138a5b3578a1b94f05bc	ACCTTGGAGCTGGGGGACTCGGCCCTTTATCTTTGCGCCAGCAGCGGGCCGACTAGCGGGAGGGAAGAGACCCAGTACTTCGGGCCA				T	T	F		TRB	TRBV5-1*01	TRBD2-1*02		TRBJ2-5*01								CASSGPTSGREETQYF																																																																							135		201		327																															16																							5f4c181ec7928edd1d536211	5f4c181ec7928edd1d536211	5f4c181ec7928edd1d536211				TRBV5	TRBV5-1	TRBJ2	TRBJ2-5	TRBD2	TRBD2-1
5f50138a5b3578a1b94f374d	TCGGCTGCTCCCTCCCAGACATCTGTGTACTTCTGTGCCAGCAGTGGCCCAACTAGCGGAGCCCCAGATACGCAGTATTTTGGCCCA				T	T	F		TRB	TRBV6-1*01	TRBD2-1*01, or TRBD2-1*02		TRBJ2-3*01								CASSGPTSGAPDTQYF																																																																							135		201		327																															16																							5f4c181ec7928edd1d536211	5f4c181ec7928edd1d536211	5f4c181ec7928edd1d536211				TRBV6	TRBV6-1	TRBJ2	TRBJ2-3	TRBD2	TRBD2-1
5f50138a5b3578a1b94f4070	GCCAGGCCCTCACATACCTCTCAGTACCTCTGTGCCAGCAGTGGACCGACAGGGTCCCAGGGGATGAAGGGCTACACCTTCGGTTCG				T	T	F		TRB	TRBV25-1*01	TRBD1-1*01		TRBJ1-2*01								CASSGPTGSQGMKGYTF																																																																							135		201		327																															17																							5f4c181ec7928edd1d536211	5f4c181ec7928edd1d536211	5f4c181ec7928edd1d536211				TRBV25	TRBV25-1	TRBJ1	TRBJ1-2	TRBD1	TRBD1-1
5f50141f5b3578a1b950a720	ACCTTGGAGCTGGGGGACTCGGCCCTTTATCTTTGCGCCAGCAGCGGCCCAACAGGGACCTCTGGAAACACCATATATTTTGGAGAG				T	T	F		TRB	TRBV5-1*01	TRBD1-1*01		TRBJ1-3*01								CASSGPTGTSGNTIYF																																																																							135		201		327																															16																							5f4c181ec7928edd1d536211	5f4c181ec7928edd1d536211	5f4c181ec7928edd1d536211				TRBV5	TRBV5-1	TRBJ1	TRBJ1-3	TRBD1	TRBD1-1
5f5014205b3578a1b950da30	CGCACAGAGCAGGGGGACTCGGCCATGTATCTCTGTGCCAGCAGCGGGCCTACAGGGGGAATGAACACTGAAGCTTTCTTTGGACAA				T	T	F		TRB	TRBV7-9*01	TRBD1-1*01		TRBJ1-1*01								CASSGPTGGMNTEAFF																																																																							135		201		330																															16																							5f4c181ec7928edd1d536211	5f4c181ec7928edd1d536211	5f4c181ec7928edd1d536211				TRBV7	TRBV7-9	TRBJ1	TRBJ1-1	TRBD1	TRBD1-1
5f5014205b3578a1b950fee2	GTGAACGCCTTGGAGCTGGACGACTCGGCCCTGTATCTCTGTGCCAGCAGCGGTCCGACTAGCCCAGATACGCAGTATTTTGGCCCA				T	T	F		TRB	TRBV5-4*01	TRBD2-1*01, or TRBD2-1*02		TRBJ2-3*01								CASSGPTSPDTQYF																																																																							135		201		327																															14																							5f4c181ec7928edd1d536211	5f4c181ec7928edd1d536211	5f4c181ec7928edd1d536211				TRBV5	TRBV5-4	TRBJ2	TRBJ2-3	TRBD2	TRBD2-1
5f5014b35b3578a1b951731f	GAGCTGGGGGACTCGGCCCTTTATCTTTGCGCCAGCAGCGGTCCGACTAGCGGGGCGCGCTCCTACAATGAGCAGTTCTTCGGGCCA				T	T	F		TRB	TRBV5-1*01	TRBD2-1*01		TRBJ2-1*01								CASSGPTSGARSYNEQFF																																																																							135		201		327																															18																							5f4c181ec7928edd1d536211	5f4c181ec7928edd1d536211	5f4c181ec7928edd1d536211				TRBV5	TRBV5-1	TRBJ2	TRBJ2-1	TRBD2	TRBD2-1
5f5014b35b3578a1b951e62e	TCTGCCAGGCCCTCACATACCTCTCAGTACCTCTGTGCCAGCAGTGGACCGACAGGGGGCATCTACAATGAGCAGTTCTTCGGGCCA				T	T	F		TRB	TRBV25-1*01	TRBD1-1*01		TRBJ2-1*01								CASSGPTGGIYNEQFF																																																																							135		201		327																															16																							5f4c181ec7928edd1d536211	5f4c181ec7928edd1d536211	5f4c181ec7928edd1d536211				TRBV25	TRBV25-1	TRBJ2	TRBJ2-1	TRBD1	TRBD1-1
5f5014b35b3578a1b952067f	GCCTCCTCCCAGACATCTGTATATTTCTGCGCCAGCAGTGGGCCGACATGAACAGGGGCCTGCAATCAGCCCCAGCATTTTGGTGAT				F		T		TRB	TRBV10-1*01, or TRBV10-1*03	TRBD1-1*01		TRBJ1-5*01								CASSGPT*TGACNQPQHF																																																																																																										18																							5f4c181ec7928edd1d536211	5f4c181ec7928edd1d536211	5f4c181ec7928edd1d536211				TRBV10	TRBV10-1	TRBJ1	TRBJ1-5	TRBD1	TRBD1-1
5f5014b35b3578a1b9525db5	AACGCCTTGGAGCTGGACGACTCGGCCCTGTATCTCTGTGCCAGCAGCGGACCGACAGGGCTAAACTATGGCTACACCTTCGGTTCG				T	T	F		TRB	TRBV5-4*01	TRBD1-1*01		TRBJ1-2*01								CASSGPTGLNYGYTF																																																																							135		201		327																															15																							5f4c181ec7928edd1d536211	5f4c181ec7928edd1d536211	5f4c181ec7928edd1d536211				TRBV5	TRBV5-4	TRBJ1	TRBJ1-2	TRBD1	TRBD1-1
5f5014b35b3578a1b9528398	NNNNTGTCGGCTGCTCCCTCCCAGACATCTGTGTACTTCTGTGCCAGCAGTGGACCGACCAGGGGGACTGAAGCTTTCTTTGGACAA				T	T	F		TRB	TRBV6-5, or TRBV6-1	TRBD1-1*01		TRBJ1-1*01								CASSGPTRGTEAFF																																																																																																										14																							5f4c181ec7928edd1d536211	5f4c181ec7928edd1d536211	5f4c181ec7928edd1d536211				TRBV6	TRBV6-5, or TRBV6-1	TRBJ1	TRBJ1-1	TRBD1	TRBD1-1
5f5014b35b3578a1b9528399	NNNNTGTCGGCTGCTCCCTCCCAGACATCTGTGTACTTCTGTGCCAGCAGTGGACCGACCAGGGGGACTGAAGCTTTCTTTGGACAA				T	T	F		TRB	TRBV6-5, or TRBV6-1	TRBD1-1*01		TRBJ1-1*01								CASSGPTRGTEAFF																																																																																																										14																							5f4c181ec7928edd1d536211	5f4c181ec7928edd1d536211	5f4c181ec7928edd1d536211				TRBV6	TRBV6-5, or TRBV6-1	TRBJ1	TRBJ1-1	TRBD1	TRBD1-1
5f5014b35b3578a1b952b62f	NNNNNNNNNNNNNTGTCGGCTGCTCCCTCCCAGACATCTGTGTACTTCTGTGCCAGCAGCGGACCGACGAGCGAGTACTTCGGGCCG				T	T	F		TRB	TRBV6-5*01	TRBD1-1, or TRBD2-1		TRBJ2-7*01								CASSGPTSEYF																																																																							135		201		327																															11																							5f4c181ec7928edd1d536211	5f4c181ec7928edd1d536211	5f4c181ec7928edd1d536211				TRBV6	TRBV6-5	TRBJ2	TRBJ2-7	TRBD1, or TRBD2	TRBD1-1, or TRBD2-1
5f5015425b3578a1b952e39f	CGGTCCACAAAGCTGGAGGACTCAGCCATGTACTTCTGTGCCAGCAGTGGCCCGACAGGGACTAATGAAAAACTGTTTTTTGGCAGT				T	T	F		TRB	TRBV2-1*03, or TRBV2-1*01	TRBD1-1*01		TRBJ1-4*01								CASSGPTGTNEKLFF																																																																							135		201		330																															15																							5f4c181ec7928edd1d536211	5f4c181ec7928edd1d536211	5f4c181ec7928edd1d536211				TRBV2	TRBV2-1	TRBJ1	TRBJ1-4	TRBD1	TRBD1-1
5f5015425b3578a1b952e3a0	CGGTCCACAAAGCTGGAGGACTCAGCCATGTACTTCTGTGCCAGCAGTGGCCCGACAGGGACTAATGAAAAACTGTTTTTTGGCAGT				T	T	F		TRB	TRBV2-1*03, or TRBV2-1*01	TRBD1-1*01		TRBJ1-4*01								CASSGPTGTNEKLFF																																																																							135		201		330																															15																							5f4c181ec7928edd1d536211	5f4c181ec7928edd1d536211	5f4c181ec7928edd1d536211				TRBV2	TRBV2-1	TRBJ1	TRBJ1-4	TRBD1	TRBD1-1
5f5015425b3578a1b952ea95	CTGAGCTCTCTGGAGCTGGGGGACTCAGCTTTGTATTTCTGTGCCAGCAGCGGACCGACAAGACCCTACGAGCAGTACTTCGGGCCG				T	T	F		TRB	TRBV9-1*01	TRBD1-1*01		TRBJ2-7*01								CASSGPTRPYEQYF																																																																							135		201		327																															14																							5f4c181ec7928edd1d536211	5f4c181ec7928edd1d536211	5f4c181ec7928edd1d536211				TRBV9	TRBV9-1	TRBJ2	TRBJ2-7	TRBD1	TRBD1-1
5f5015425b3578a1b9530850	CTGGAGGATTCTGGAGTTTATTTCTGTGCCAGCTCGGGGCCTACAGGGATTTGGGTTCCTGGGGCCAACGTCCTGACTTTCGGGGCC				T	T	F		TRB	TRBV14-1*01	TRBD1-1*01		TRBJ2-6*01								CASSGPTGIWVPGANVLTF																																																																							135		201		330																															19																							5f4c181ec7928edd1d536211	5f4c181ec7928edd1d536211	5f4c181ec7928edd1d536211				TRBV14	TRBV14-1	TRBJ2	TRBJ2-6	TRBD1	TRBD1-1
5f5015425b3578a1b95359e2	TCCCAGACATCTGTGTACTTCTGTGCCAGCAGTGGCCCCACGGCCAGGTACAGGTAAGGGCGCGCAAACACCATATATTTTGGAGAG				F		T		TRB	TRBV6-1*01	TRBD1-1*01		TRBJ1-3*01								CASSGPTARYR*GRANTIYF																																																																																																										20																							5f4c181ec7928edd1d536211	5f4c181ec7928edd1d536211	5f4c181ec7928edd1d536211				TRBV6	TRBV6-1	TRBJ1	TRBJ1-3	TRBD1	TRBD1-1
5f5015425b3578a1b9538995	TTGGAGATCCAGCGCACAGAGCAGGGGGACTCGGCCATGTATCTCTGTGCCAGCTCAGGACCCACAGATACGCAGTATTTTGGCCCA				T	T	F		TRB	TRBV7-9*05, or TRBV7-9*06, or TRBV7-9*01	TRBD1-1, or TRBD2-1		TRBJ2-3*01								CASSGPTDTQYF																																																																							135		201		330																															12																							5f4c181ec7928edd1d536211	5f4c181ec7928edd1d536211	5f4c181ec7928edd1d536211				TRBV7	TRBV7-9	TRBJ2	TRBJ2-3	TRBD1, or TRBD2	TRBD1-1, or TRBD2-1
5f5015bb5b3578a1b9547e99	GTGAGCACCTTGGAGCTGGGGGACTCGGCCCTTTATCTTTGCGCCAGCAGCGGCCCAACCTTCGGGGATACGCAGTATTTTGGCCCA				T	T	F		TRB	TRBV5-1*01	TRBD2-1*01, or TRBD2-1*02		TRBJ2-3*01								CASSGPTFGDTQYF																																																																							135		201		327																															14																							5f4c181ec7928edd1d536211	5f4c181ec7928edd1d536211	5f4c181ec7928edd1d536211				TRBV5	TRBV5-1	TRBJ2	TRBJ2-3	TRBD2	TRBD2-1
5f5015bb5b3578a1b954a354	CTGAAGTTCCGGTCCACAAAGCTGGAGGACTCAGCCATGTACTTCTGTGCCAGCAGTGGGCCCACAGGGGACCAGTATTTTGGCCCA				T	T	F		TRB	TRBV2-1*03, or TRBV2-1*01	TRBD1-1*01		TRBJ2-3*01								CASSGPTGDQYF																																																																							135		201		330																															12																							5f4c181ec7928edd1d536211	5f4c181ec7928edd1d536211	5f4c181ec7928edd1d536211				TRBV2	TRBV2-1	TRBJ2	TRBJ2-3	TRBD1	TRBD1-1
5f5015bb5b3578a1b954ce79	CTGGAGTCTGCTGCCTCCTCCCAGACATCTGTATATTTCTGCGCCAGCAGTGGACCGACGGATAATTCACCCCTCCACTTTGGGAAC				T	T	F		TRB	TRBV10-1*01	TRBD1-1, or TRBD2-1		TRBJ1-6*02								CASSGPTDNSPLHF																																																																							135		201		327																															14																							5f4c181ec7928edd1d536211	5f4c181ec7928edd1d536211	5f4c181ec7928edd1d536211				TRBV10	TRBV10-1	TRBJ1	TRBJ1-6	TRBD1, or TRBD2	TRBD1-1, or TRBD2-1
5f5015bc5b3578a1b9552296	CTGAGCTCTCTGGAGCTGGGGGACTCAGCTTTGTATTTCTGTGCCAGCAGCGGCCCAACAGGGAACTCACCCCTCCACTTTGGGAAT				T	T	F		TRB	TRBV9-1*01	TRBD1-1*01		TRBJ1-6*01								CASSGPTGNSPLHF																																																																							135		201		327																															14																							5f4c181ec7928edd1d536211	5f4c181ec7928edd1d536211	5f4c181ec7928edd1d536211				TRBV9	TRBV9-1	TRBJ1	TRBJ1-6	TRBD1	TRBD1-1
5f501635db830bed0c79ba3e	CAGCCCTCAGAACCCAGGGACTCAGCTGTGTACTTCTGTGCCAGCAGTGGACCTACTAAGTTCAAAAACATTCAGTACTTCGGCGCC				T	T	F		TRB	TRBV12-3, or TRBV12-4	TRBD2-1, or TRBD1-1		TRBJ2-4*01								CASSGPTKFKNIQYF																																																																																																										15																							5f4c181fc7928edd1d536212	5f4c181fc7928edd1d536212	5f4c181fc7928edd1d536212				TRBV12	TRBV12-3, or TRBV12-4	TRBJ2	TRBJ2-4	TRBD2, or TRBD1	TRBD2-1, or TRBD1-1
5f501635db830bed0c7a028b	NTGTCGGCTGCTCCCTCCCAGACATCTGTGTACTTCTGTGCCAGCAGTGGACCGACAGGGGGCATTTCACCCCTCCACTTTGGGAAC				T	T	F		TRB	TRBV6-5, or TRBV6-1	TRBD1-1*01		TRBJ1-6*02								CASSGPTGGISPLHF																																																																																																										15																							5f4c181fc7928edd1d536212	5f4c181fc7928edd1d536212	5f4c181fc7928edd1d536212				TRBV6	TRBV6-5, or TRBV6-1	TRBJ1	TRBJ1-6	TRBD1	TRBD1-1
5f501635db830bed0c7a106a	AGGGACTCAGCTGTGTACTTCTGTGCCAGCAGTGGGCCCACCGGGACTTCCTTCGGGGCTGGTAATTCACCCCTCCACTTTGGGAAC				T	T	F		TRB	TRBV12-3, or TRBV12-4	TRBD2-1*02, or TRBD2-1*01		TRBJ1-6*02								CASSGPTGTSFGAGNSPLHF																																																																																																										20																							5f4c181fc7928edd1d536212	5f4c181fc7928edd1d536212	5f4c181fc7928edd1d536212				TRBV12	TRBV12-3, or TRBV12-4	TRBJ1	TRBJ1-6	TRBD2	TRBD2-1
5f501635db830bed0c7a7521	GAGATCCAGCGCACAGAGCAGGGGGACTCGGCCATGTATCTCTGTGCCAGCAGCGGTCCGACAGGGAGCGAGCAGTACTTCGGGCCG				T	T	F		TRB	TRBV7-9*01	TRBD1-1*01		TRBJ2-7*01								CASSGPTGSEQYF																																																																							135		201		330																															13																							5f4c181fc7928edd1d536212	5f4c181fc7928edd1d536212	5f4c181fc7928edd1d536212				TRBV7	TRBV7-9	TRBJ2	TRBJ2-7	TRBD1	TRBD1-1
5f5016bebab59523994e4259	NNNNNNNNNNTGTCGGCTGCTCCCTCCCAGACATCTGTGTACTTCTGTGCCAGCAGCGGGCCAACCCTAGGCTACACCTTCGGTTCG				T	T	F		TRB	TRBV6-5*01	TRBD1-1, or TRBD2-1		TRBJ1-2*01								CASSGPTLGYTF																																																																							135		201		327																															12																							5f4c1820c7928edd1d536213	5f4c1820c7928edd1d536213	5f4c1820c7928edd1d536213				TRBV6	TRBV6-5	TRBJ1	TRBJ1-2	TRBD1, or TRBD2	TRBD1-1, or TRBD2-1
5f5016bebab59523994e425a	NNNNNNNNNNTGTCGGCTGCTCCCTCCCAGACATCTGTGTACTTCTGTGCCAGCAGCGGGCCAACCCTAGGCTACACCTTCGGTTCG				T	T	F		TRB	TRBV6-5*01	TRBD1-1, or TRBD2-1		TRBJ1-2*01								CASSGPTLGYTF																																																																							135		201		327																															12																							5f4c1820c7928edd1d536213	5f4c1820c7928edd1d536213	5f4c1820c7928edd1d536213				TRBV6	TRBV6-5	TRBJ1	TRBJ1-2	TRBD1, or TRBD2	TRBD1-1, or TRBD2-1
5f5016bebab59523994e425b	NNNNNNNNNNTGTCGGCTGCTCCCTCCCAGACATCTGTGTACTTCTGTGCCAGCAGCGGGCCAACCCTAGGCTACACCTTCGGTTCG				T	T	F		TRB	TRBV6-5*01	TRBD1-1, or TRBD2-1		TRBJ1-2*01								CASSGPTLGYTF																																																																							135		201		327																															12																							5f4c1820c7928edd1d536213	5f4c1820c7928edd1d536213	5f4c1820c7928edd1d536213				TRBV6	TRBV6-5	TRBJ1	TRBJ1-2	TRBD1, or TRBD2	TRBD1-1, or TRBD2-1
5f5016bebab59523994e425c	NNNNNNNNNNTGTCGGCTGCTCCCTCCCAGACATCTGTGTACTTCTGTGCCAGCAGCGGGCCAACCCTAGGCTACACCTTCGGTTCG				T	T	F		TRB	TRBV6-5*01	TRBD1-1, or TRBD2-1		TRBJ1-2*01								CASSGPTLGYTF																																																																							135		201		327																															12																							5f4c1820c7928edd1d536213	5f4c1820c7928edd1d536213	5f4c1820c7928edd1d536213				TRBV6	TRBV6-5	TRBJ1	TRBJ1-2	TRBD1, or TRBD2	TRBD1-1, or TRBD2-1
5f5016bebab59523994e425d	NNNNNNNNNNTGTCGGCTGCTCCCTCCCAGACATCTGTGTACTTCTGTGCCAGCAGCGGGCCAACCCTAGGCTACACCTTCGGTTCG				T	T	F		TRB	TRBV6-5*01	TRBD1-1, or TRBD2-1		TRBJ1-2*01								CASSGPTLGYTF																																																																							135		201		327																															12																							5f4c1820c7928edd1d536213	5f4c1820c7928edd1d536213	5f4c1820c7928edd1d536213				TRBV6	TRBV6-5	TRBJ1	TRBJ1-2	TRBD1, or TRBD2	TRBD1-1, or TRBD2-1
5f5016bebab59523994e425e	NNNNNNNNNNTGTCGGCTGCTCCCTCCCAGACATCTGTGTACTTCTGTGCCAGCAGCGGGCCAACCCTAGGCTACACCTTCGGTTCG				T	T	F		TRB	TRBV6-5*01	TRBD1-1, or TRBD2-1		TRBJ1-2*01								CASSGPTLGYTF																																																																							135		201		327																															12																							5f4c1820c7928edd1d536213	5f4c1820c7928edd1d536213	5f4c1820c7928edd1d536213				TRBV6	TRBV6-5	TRBJ1	TRBJ1-2	TRBD1, or TRBD2	TRBD1-1, or TRBD2-1
5f5016bebab59523994e425f	NNNNNNNNNNTGTCGGCTGCTCCCTCCCAGACATCTGTGTACTTCTGTGCCAGCAGCGGGCCAACCCTAGGCTACACCTTCGGTTCG				T	T	F		TRB	TRBV6-5*01	TRBD1-1, or TRBD2-1		TRBJ1-2*01								CASSGPTLGYTF																																																																							135		201		327																															12																							5f4c1820c7928edd1d536213	5f4c1820c7928edd1d536213	5f4c1820c7928edd1d536213				TRBV6	TRBV6-5	TRBJ1	TRBJ1-2	TRBD1, or TRBD2	TRBD1-1, or TRBD2-1
5f5016bebab59523994e4260	NNNNNNNNNNTGTCGGCTGCTCCCTCCCAGACATCTGTGTACTTCTGTGCCAGCAGCGGGCCAACCCTAGGCTACACCTTCGGTTCG				T	T	F		TRB	TRBV6-5*01	TRBD1-1, or TRBD2-1		TRBJ1-2*01								CASSGPTLGYTF																																																																							135		201		327																															12																							5f4c1820c7928edd1d536213	5f4c1820c7928edd1d536213	5f4c1820c7928edd1d536213				TRBV6	TRBV6-5	TRBJ1	TRBJ1-2	TRBD1, or TRBD2	TRBD1-1, or TRBD2-1
5f5016bebab59523994e4261	NNNNNNNNNNTGTCGGCTGCTCCCTCCCAGACATCTGTGTACTTCTGTGCCAGCAGCGGGCCAACCCTAGGCTACACCTTCGGTTCG				T	T	F		TRB	TRBV6-5*01	TRBD1-1, or TRBD2-1		TRBJ1-2*01								CASSGPTLGYTF																																																																							135		201		327																															12																							5f4c1820c7928edd1d536213	5f4c1820c7928edd1d536213	5f4c1820c7928edd1d536213				TRBV6	TRBV6-5	TRBJ1	TRBJ1-2	TRBD1, or TRBD2	TRBD1-1, or TRBD2-1
5f5016bebab59523994e4262	NNNNNNNNNNTGTCGGCTGCTCCCTCCCAGACATCTGTGTACTTCTGTGCCAGCAGCGGGCCAACCCTAGGCTACACCTTCGGTTCG				T	T	F		TRB	TRBV6-5*01	TRBD1-1, or TRBD2-1		TRBJ1-2*01								CASSGPTLGYTF																																																																							135		201		327																															12																							5f4c1820c7928edd1d536213	5f4c1820c7928edd1d536213	5f4c1820c7928edd1d536213				TRBV6	TRBV6-5	TRBJ1	TRBJ1-2	TRBD1, or TRBD2	TRBD1-1, or TRBD2-1
5f5016bebab59523994e4263	NNNNNNNNNNTGTCGGCTGCTCCCTCCCAGACATCTGTGTACTTCTGTGCCAGCAGCGGGCCAACCCTAGGCTACACCTTCGGTTCG				T	T	F		TRB	TRBV6-5*01	TRBD1-1, or TRBD2-1		TRBJ1-2*01								CASSGPTLGYTF																																																																							135		201		327																															12																							5f4c1820c7928edd1d536213	5f4c1820c7928edd1d536213	5f4c1820c7928edd1d536213				TRBV6	TRBV6-5	TRBJ1	TRBJ1-2	TRBD1, or TRBD2	TRBD1-1, or TRBD2-1
5f5016bebab59523994e4264	NNNNNNNNNNTGTCGGCTGCTCCCTCCCAGACATCTGTGTACTTCTGTGCCAGCAGCGGGCCAACCCTAGGCTACACCTTCGGTTCG				T	T	F		TRB	TRBV6-5*01	TRBD1-1, or TRBD2-1		TRBJ1-2*01								CASSGPTLGYTF																																																																							135		201		327																															12																							5f4c1820c7928edd1d536213	5f4c1820c7928edd1d536213	5f4c1820c7928edd1d536213				TRBV6	TRBV6-5	TRBJ1	TRBJ1-2	TRBD1, or TRBD2	TRBD1-1, or TRBD2-1
5f5016bebab59523994e4265	NNNNNNNNNNTGTCGGCTGCTCCCTCCCAGACATCTGTGTACTTCTGTGCCAGCAGCGGGCCAACCCTAGGCTACACCTTCGGTTCG				T	T	F		TRB	TRBV6-5*01	TRBD1-1, or TRBD2-1		TRBJ1-2*01								CASSGPTLGYTF																																																																							135		201		327																															12																							5f4c1820c7928edd1d536213	5f4c1820c7928edd1d536213	5f4c1820c7928edd1d536213				TRBV6	TRBV6-5	TRBJ1	TRBJ1-2	TRBD1, or TRBD2	TRBD1-1, or TRBD2-1
5f5016bebab59523994e4266	NNNNNNNNNNTGTCGGCTGCTCCCTCCCAGACATCTGTGTACTTCTGTGCCAGCAGCGGGCCAACCCTAGGCTACACCTTCGGTTCG				T	T	F		TRB	TRBV6-5*01	TRBD1-1, or TRBD2-1		TRBJ1-2*01								CASSGPTLGYTF																																																																							135		201		327																															12																							5f4c1820c7928edd1d536213	5f4c1820c7928edd1d536213	5f4c1820c7928edd1d536213				TRBV6	TRBV6-5	TRBJ1	TRBJ1-2	TRBD1, or TRBD2	TRBD1-1, or TRBD2-1
5f5016bebab59523994e4267	NNNNNNNNNNTGTCGGCTGCTCCCTCCCAGACATCTGTGTACTTCTGTGCCAGCAGCGGGCCAACCCTAGGCTACACCTTCGGTTCG				T	T	F		TRB	TRBV6-5*01	TRBD1-1, or TRBD2-1		TRBJ1-2*01								CASSGPTLGYTF																																																																							135		201		327																															12																							5f4c1820c7928edd1d536213	5f4c1820c7928edd1d536213	5f4c1820c7928edd1d536213				TRBV6	TRBV6-5	TRBJ1	TRBJ1-2	TRBD1, or TRBD2	TRBD1-1, or TRBD2-1
5f5016bebab59523994e4268	NNNNNNNNNNTGTCGGCTGCTCCCTCCCAGACATCTGTGTACTTCTGTGCCAGCAGCGGGCCAACCCTAGGCTACACCTTCGGTTCG				T	T	F		TRB	TRBV6-5*01	TRBD1-1, or TRBD2-1		TRBJ1-2*01								CASSGPTLGYTF																																																																							135		201		327																															12																							5f4c1820c7928edd1d536213	5f4c1820c7928edd1d536213	5f4c1820c7928edd1d536213				TRBV6	TRBV6-5	TRBJ1	TRBJ1-2	TRBD1, or TRBD2	TRBD1-1, or TRBD2-1
5f5016bebab59523994e4269	NNNNNNNNNNTGTCGGCTGCTCCCTCCCAGACATCTGTGTACTTCTGTGCCAGCAGCGGGCCAACCCTAGGCTACACCTTCGGTTCG				T	T	F		TRB	TRBV6-5*01	TRBD1-1, or TRBD2-1		TRBJ1-2*01								CASSGPTLGYTF																																																																							135		201		327																															12																							5f4c1820c7928edd1d536213	5f4c1820c7928edd1d536213	5f4c1820c7928edd1d536213				TRBV6	TRBV6-5	TRBJ1	TRBJ1-2	TRBD1, or TRBD2	TRBD1-1, or TRBD2-1
5f5016bebab59523994e426a	NNNNNNNNNNTGTCGGCTGCTCCCTCCCAGACATCTGTGTACTTCTGTGCCAGCAGCGGGCCAACCCTAGGCTACACCTTCGGTTCG				T	T	F		TRB	TRBV6-5*01	TRBD1-1, or TRBD2-1		TRBJ1-2*01								CASSGPTLGYTF																																																																							135		201		327																															12																							5f4c1820c7928edd1d536213	5f4c1820c7928edd1d536213	5f4c1820c7928edd1d536213				TRBV6	TRBV6-5	TRBJ1	TRBJ1-2	TRBD1, or TRBD2	TRBD1-1, or TRBD2-1
5f5016bebab59523994ec2f7	CGGTCCACAAAGCTGGAGGACTCAGCCATGTACTTCTGTGCCAGCAGTGGACCGACGGCGAGCTCCTACGAGCAGTACTTCGGGCCG				T	T	F		TRB	TRBV2-1*01, or TRBV2-1*03	TRBD1-1, or TRBD2-1		TRBJ2-7*01								CASSGPTASSYEQYF																																																																							135		201		330																															15																							5f4c1820c7928edd1d536213	5f4c1820c7928edd1d536213	5f4c1820c7928edd1d536213				TRBV2	TRBV2-1	TRBJ2	TRBJ2-7	TRBD1, or TRBD2	TRBD1-1, or TRBD2-1
5f5016bebab59523994f083b	CTGAAGATCCGGTCCACAAAGCTGGAGGACTCAGCCATGTACTTCTGTGCCAGCAGTGGGCCCACAGATACGCAGTATTTTGGCCCA				T	T	F		TRB	TRBV2-1*01, or TRBV2-1*03	TRBD1-1*01		TRBJ2-3*01								CASSGPTDTQYF																																																																							135		201		330																															12																							5f4c1820c7928edd1d536213	5f4c1820c7928edd1d536213	5f4c1820c7928edd1d536213				TRBV2	TRBV2-1	TRBJ2	TRBJ2-3	TRBD1	TRBD1-1
5f5016bfbab59523994f2139	AACGCCTTGTTGCTGGGGGACTCGGCCCTCTATCTCTGTGCCAGCAGCGGCCCGACGGAAGTGCCCGATGGCTACACCTTCGGTTCG				T	T	F		TRB	TRBV5-6*01	TRBD1-1, or TRBD2-1		TRBJ1-2*01								CASSGPTEVPDGYTF																																																																							135		201		327																															15																							5f4c1820c7928edd1d536213	5f4c1820c7928edd1d536213	5f4c1820c7928edd1d536213				TRBV5	TRBV5-6	TRBJ1	TRBJ1-2	TRBD1, or TRBD2	TRBD1-1, or TRBD2-1
5f501756bab59523994fc607	TCGGCTGCTCCCTCCCAGACATCTGTGTACTTCTGTGCCAGCAGTGGCCCTACGGGGGGGTCCCGGGAGACCCAGTACTTCGGGCCA				T	T	F		TRB	TRBV6-1*01	TRBD2-1*01		TRBJ2-5*01								CASSGPTGGSRETQYF																																																																							135		201		327																															16																							5f4c1820c7928edd1d536213	5f4c1820c7928edd1d536213	5f4c1820c7928edd1d536213				TRBV6	TRBV6-1	TRBJ2	TRBJ2-5	TRBD2	TRBD2-1
5f501757bab59523995003bb	CGGTCCACAAAGCTGGAGGACTCAGCCATGTACTTCTGTGCCAGCAGTGGCCCTACAGGGGCGGGCGGGGAGCTGTTTTTTGGAGAA				T	T	F		TRB	TRBV2-1*01, or TRBV2-1*03	TRBD1-1*01		TRBJ2-2*01								CASSGPTGAGGELFF																																																																							135		201		330																															15																							5f4c1820c7928edd1d536213	5f4c1820c7928edd1d536213	5f4c1820c7928edd1d536213				TRBV2	TRBV2-1	TRBJ2	TRBJ2-2	TRBD1	TRBD1-1
5f501757bab59523995015a8	CTGGAGTCTGCCAGGCCCTCACATACCTCTCAGTACCTCTGTGCCAGCAGTGGACCCACCAGGGCAGATACGCAGTATTTTGGCCCA				T	T	F		TRB	TRBV25-1*01	TRBD1-1*01		TRBJ2-3*01								CASSGPTRADTQYF																																																																							135		201		327																															14																							5f4c1820c7928edd1d536213	5f4c1820c7928edd1d536213	5f4c1820c7928edd1d536213				TRBV25	TRBV25-1	TRBJ2	TRBJ2-3	TRBD1	TRBD1-1
5f501757bab59523995080a0	GCTCCCTCCCAGACATCTGTGTACTTCTGTGCCAGCAGTGGCCCGACTAGCGGGGGGCCCCTCTACAATGAGCAGTTCTTCGGGCCA				T	T	F		TRB	TRBV6-1*01	TRBD2-1*01		TRBJ2-1*01								CASSGPTSGGPLYNEQFF																																																																							135		201		327																															18																							5f4c1820c7928edd1d536213	5f4c1820c7928edd1d536213	5f4c1820c7928edd1d536213				TRBV6	TRBV6-1	TRBJ2	TRBJ2-1	TRBD2	TRBD2-1
5f501757bab595239950d5c2	ATCCAGCCTGCAGAGCTTGGGGACTCGGCCGTGTATCTCTGTGCCAGCAGTGGACCGACCTCTTACAATGAGCAGTTCTTCGGGCCA				T	T	F		TRB	TRBV11-3*01	TRBD1-1, or TRBD2-1		TRBJ2-1*01								CASSGPTSYNEQFF																																																																							135		201		330																															14																							5f4c1820c7928edd1d536213	5f4c1820c7928edd1d536213	5f4c1820c7928edd1d536213				TRBV11	TRBV11-3	TRBJ2	TRBJ2-1	TRBD1, or TRBD2	TRBD1-1, or TRBD2-1
5f501757bab595239950ec77	ACAGAGCAGCGGGACTCGGCCATGTATCGCTGTGCCAGCAGCGGACCTACAGGGGGCCGGGTGAACACTGAAGCTTTCTTTGGACAA				T	T	F		TRB	TRBV7-6*01	TRBD1-1*01		TRBJ1-1*01								CASSGPTGGRVNTEAFF																																																																							135		201		330																															17																							5f4c1820c7928edd1d536213	5f4c1820c7928edd1d536213	5f4c1820c7928edd1d536213				TRBV7	TRBV7-6	TRBJ1	TRBJ1-1	TRBD1	TRBD1-1
5f501757bab5952399513458	ATCCAGCCCTCAGAACCCAGGGACTCAGCTGTGTACTTCTGTGCCAGCAGTGGCCCCACCGCGAACACTGAAGCTTTCTTTGGACAA				T	T	F		TRB	TRBV12-4, or TRBV12-3	TRBD1-1*01		TRBJ1-1*01								CASSGPTANTEAFF																																																																																																										14																							5f4c1820c7928edd1d536213	5f4c1820c7928edd1d536213	5f4c1820c7928edd1d536213				TRBV12	TRBV12-4, or TRBV12-3	TRBJ1	TRBJ1-1	TRBD1	TRBD1-1
5f5017aabab5952399515a6f	ATGAATGTGAGCACCTTGGAGCTGGGGGACTCGGCCCTTTATCTTTGCGCCAGCAGCGGGCCGACGGAGGGCTACACCTTCGGTTCG				T	T	F		TRB	TRBV5-1*01	TRBD1-1, or TRBD2-1		TRBJ1-2*01								CASSGPTEGYTF																																																																							135		201		327																															12																							5f4c1820c7928edd1d536213	5f4c1820c7928edd1d536213	5f4c1820c7928edd1d536213				TRBV5	TRBV5-1	TRBJ1	TRBJ1-2	TRBD1, or TRBD2	TRBD1-1, or TRBD2-1
5f5017aabab5952399515c0f	GCTGCTCCCTCCCAGACATCTGTGTACTTCTGTGCCAGCAGTGGGCCTACCGGGACAAGGAATAATTCACCCCTCCACTTTGGGAAC				T	T	F		TRB	TRBV6-1*01	TRBD1-1*01		TRBJ1-6*02								CASSGPTGTRNNSPLHF																																																																							135		201		327																															17																							5f4c1820c7928edd1d536213	5f4c1820c7928edd1d536213	5f4c1820c7928edd1d536213				TRBV6	TRBV6-1	TRBJ1	TRBJ1-6	TRBD1	TRBD1-1
5f5017aabab595239951812d	NTGTCGGCTGCTCCCTCCCAGACATCTGTGTACTTCTGTGCCAGCAGTGGTCCGACAGTCGCAGGAGAAAAACTGTTTTTTGGCAGT				T	T	F		TRB	TRBV6-5, or TRBV6-1	TRBD1-1*01		TRBJ1-4*01								CASSGPTVAGEKLFF																																																																																																										15																							5f4c1820c7928edd1d536213	5f4c1820c7928edd1d536213	5f4c1820c7928edd1d536213				TRBV6	TRBV6-5, or TRBV6-1	TRBJ1	TRBJ1-4	TRBD1	TRBD1-1
5f5018930f9ca0ed312037be	CTGAATGTGAACGCCTTGGAGCTGGACGACTCGGCCCTGTATCTCTGTGCCAGCTCTGGGCCCACAGATACGCAGTATTTTGGCCCA				T	T	F		TRB	TRBV5-4*01	TRBD1-1*01		TRBJ2-3*01								CASSGPTDTQYF																																																																							135		201		327																															12																							5f4c1820c7928edd1d536214	5f4c1820c7928edd1d536214	5f4c1820c7928edd1d536214				TRBV5	TRBV5-4	TRBJ2	TRBJ2-3	TRBD1	TRBD1-1
5f5018930f9ca0ed312037bf	CTGAATGTGAACGCCTTGGAGCTGGACGACTCGGCCCTGTATCTCTGTGCCAGCTCTGGGCCCACAGATACGCAGTATTTTGGCCCA				T	T	F		TRB	TRBV5-4*01	TRBD1-1*01		TRBJ2-3*01								CASSGPTDTQYF																																																																							135		201		327																															12																							5f4c1820c7928edd1d536214	5f4c1820c7928edd1d536214	5f4c1820c7928edd1d536214				TRBV5	TRBV5-4	TRBJ2	TRBJ2-3	TRBD1	TRBD1-1
5f5018930f9ca0ed312037c0	CTGAATGTGAACGCCTTGGAGCTGGACGACTCGGCCCTGTATCTCTGTGCCAGCTCTGGGCCCACAGATACGCAGTATTTTGGCCCA				T	T	F		TRB	TRBV5-4*01	TRBD1-1*01		TRBJ2-3*01								CASSGPTDTQYF																																																																							135		201		327																															12																							5f4c1820c7928edd1d536214	5f4c1820c7928edd1d536214	5f4c1820c7928edd1d536214				TRBV5	TRBV5-4	TRBJ2	TRBJ2-3	TRBD1	TRBD1-1
5f5018930f9ca0ed312037c1	CTGAATGTGAACGCCTTGGAGCTGGACGACTCGGCCCTGTATCTCTGTGCCAGCTCTGGGCCCACAGATACGCAGTATTTTGGCCCA				T	T	F		TRB	TRBV5-4*01	TRBD1-1*01		TRBJ2-3*01								CASSGPTDTQYF																																																																							135		201		327																															12																							5f4c1820c7928edd1d536214	5f4c1820c7928edd1d536214	5f4c1820c7928edd1d536214				TRBV5	TRBV5-4	TRBJ2	TRBJ2-3	TRBD1	TRBD1-1
5f5018930f9ca0ed312037c2	CTGAATGTGAACGCCTTGGAGCTGGACGACTCGGCCCTGTATCTCTGTGCCAGCTCTGGGCCCACAGATACGCAGTATTTTGGCCCA				T	T	F		TRB	TRBV5-4*01	TRBD1-1*01		TRBJ2-3*01								CASSGPTDTQYF																																																																							135		201		327																															12																							5f4c1820c7928edd1d536214	5f4c1820c7928edd1d536214	5f4c1820c7928edd1d536214				TRBV5	TRBV5-4	TRBJ2	TRBJ2-3	TRBD1	TRBD1-1
5f5018930f9ca0ed312037c3	CTGAATGTGAACGCCTTGGAGCTGGACGACTCGGCCCTGTATCTCTGTGCCAGCTCTGGGCCCACAGATACGCAGTATTTTGGCCCA				T	T	F		TRB	TRBV5-4*01	TRBD1-1*01		TRBJ2-3*01								CASSGPTDTQYF																																																																							135		201		327																															12																							5f4c1820c7928edd1d536214	5f4c1820c7928edd1d536214	5f4c1820c7928edd1d536214				TRBV5	TRBV5-4	TRBJ2	TRBJ2-3	TRBD1	TRBD1-1
5f5018930f9ca0ed312038ec	AAGATCCGGTCCACAAAGCTGGAGGACTCAGCCATGTACTTCTGTGCCAGCAGTGGGCCCACAGGGATCGAAGGAGACTTCGGGCCG				T	T	F		TRB	TRBV2-1*03, or TRBV2-1*01	TRBD1-1*01		TRBJ2-7*01								CASSGPTGIEGDF																																																																							135		201		330																															13																							5f4c1820c7928edd1d536214	5f4c1820c7928edd1d536214	5f4c1820c7928edd1d536214				TRBV2	TRBV2-1	TRBJ2	TRBJ2-7	TRBD1	TRBD1-1
5f5018930f9ca0ed312040b5	ACATCGGCCCAAAAGAACCCGACAGCTTTCTATCTCTGTGCCAGTAGTGGGCCCACAGGGATGAACACTGAAGCTTTCTTTGGACAA				T	T	F		TRB	TRBV19-1*01	TRBD1-1*01		TRBJ1-1*01								CASSGPTGMNTEAFF																																																																							135		201		327																															15																							5f4c1820c7928edd1d536214	5f4c1820c7928edd1d536214	5f4c1820c7928edd1d536214				TRBV19	TRBV19-1	TRBJ1	TRBJ1-1	TRBD1	TRBD1-1
5f5018930f9ca0ed312040b6	ACATCGGCCCAAAAGAACCCGACAGCTTTCTATCTCTGTGCCAGTAGTGGGCCCACAGGGATGAACACTGAAGCTTTCTTTGGACAA				T	T	F		TRB	TRBV19-1*01	TRBD1-1*01		TRBJ1-1*01								CASSGPTGMNTEAFF																																																																							135		201		327																															15																							5f4c1820c7928edd1d536214	5f4c1820c7928edd1d536214	5f4c1820c7928edd1d536214				TRBV19	TRBV19-1	TRBJ1	TRBJ1-1	TRBD1	TRBD1-1
5f5018930f9ca0ed312040b7	ACATCGGCCCAAAAGAACCCGACAGCTTTCTATCTCTGTGCCAGTAGTGGGCCCACAGGGATGAACACTGAAGCTTTCTTTGGACAA				T	T	F		TRB	TRBV19-1*01	TRBD1-1*01		TRBJ1-1*01								CASSGPTGMNTEAFF																																																																							135		201		327																															15																							5f4c1820c7928edd1d536214	5f4c1820c7928edd1d536214	5f4c1820c7928edd1d536214				TRBV19	TRBV19-1	TRBJ1	TRBJ1-1	TRBD1	TRBD1-1
5f5018930f9ca0ed312040b8	ACATCGGCCCAAAAGAACCCGACAGCTTTCTATCTCTGTGCCAGTAGTGGGCCCACAGGGATGAACACTGAAGCTTTCTTTGGACAA				T	T	F		TRB	TRBV19-1*01	TRBD1-1*01		TRBJ1-1*01								CASSGPTGMNTEAFF																																																																							135		201		327																															15																							5f4c1820c7928edd1d536214	5f4c1820c7928edd1d536214	5f4c1820c7928edd1d536214				TRBV19	TRBV19-1	TRBJ1	TRBJ1-1	TRBD1	TRBD1-1
5f5018930f9ca0ed312040b9	ACATCGGCCCAAAAGAACCCGACAGCTTTCTATCTCTGTGCCAGTAGTGGGCCCACAGGGATGAACACTGAAGCTTTCTTTGGACAA				T	T	F		TRB	TRBV19-1*01	TRBD1-1*01		TRBJ1-1*01								CASSGPTGMNTEAFF																																																																							135		201		327																															15																							5f4c1820c7928edd1d536214	5f4c1820c7928edd1d536214	5f4c1820c7928edd1d536214				TRBV19	TRBV19-1	TRBJ1	TRBJ1-1	TRBD1	TRBD1-1
5f5018930f9ca0ed312040ba	ACATCGGCCCAAAAGAACCCGACAGCTTTCTATCTCTGTGCCAGTAGTGGGCCCACAGGGATGAACACTGAAGCTTTCTTTGGACAA				T	T	F		TRB	TRBV19-1*01	TRBD1-1*01		TRBJ1-1*01								CASSGPTGMNTEAFF																																																																							135		201		327																															15																							5f4c1820c7928edd1d536214	5f4c1820c7928edd1d536214	5f4c1820c7928edd1d536214				TRBV19	TRBV19-1	TRBJ1	TRBJ1-1	TRBD1	TRBD1-1
5f5018940f9ca0ed3120c039	AAGATCCAGCCCTCAGAACCCAGGGACTCAGCTGTGTACTTCTGTGCCAGCAGTGGGCCGACTTACAATGAGCAGTTCTTCGGGCCA				T	T	F		TRB	TRBV12-3*01, or TRBV12-4*01	TRBD2-1, or TRBD1-1		TRBJ2-1*01								CASSGPTYNEQFF																																																																																																										13																							5f4c1820c7928edd1d536214	5f4c1820c7928edd1d536214	5f4c1820c7928edd1d536214				TRBV12	TRBV12-3, or TRBV12-4	TRBJ2	TRBJ2-1	TRBD2, or TRBD1	TRBD2-1, or TRBD1-1
5f5018940f9ca0ed3120e75e	ATCCAGCCTGCAGAGCTTGGGGACTCGGCCATGTATCTCTGTGCCAGCAGCGGGCCGACGGGTACTATGCGCTACACCTTCGGTTCG				T	T	F		TRB	TRBV11-1*01	TRBD2-1, or TRBD1-1		TRBJ1-2*01								CASSGPTGTMRYTF																																																																							135		201		330																															14																							5f4c1820c7928edd1d536214	5f4c1820c7928edd1d536214	5f4c1820c7928edd1d536214				TRBV11	TRBV11-1	TRBJ1	TRBJ1-2	TRBD2, or TRBD1	TRBD2-1, or TRBD1-1
5f5018940f9ca0ed3121592a	TCGGCTGCTCCCTCCCAGACATCTGTGTACTTCTGTGCCAGCAGCGGACCCACACAGCCTAAAAATGAAAAACTGTTTTTTGGCAGT				T	T	F		TRB	TRBV6-1, or TRBV6-5	TRBD2-1, or TRBD1-1		TRBJ1-4*01								CASSGPTQPKNEKLFF																																																																																																										16																							5f4c1820c7928edd1d536214	5f4c1820c7928edd1d536214	5f4c1820c7928edd1d536214				TRBV6	TRBV6-1, or TRBV6-5	TRBJ1	TRBJ1-4	TRBD2, or TRBD1	TRBD2-1, or TRBD1-1
5f5018940f9ca0ed3121592b	TCGGCTGCTCCCTCCCAGACATCTGTGTACTTCTGTGCCAGCAGCGGACCCACACAGCCTAAAAATGAAAAACTGTTTTTTGGCAGT				T	T	F		TRB	TRBV6-1, or TRBV6-5	TRBD2-1, or TRBD1-1		TRBJ1-4*01								CASSGPTQPKNEKLFF																																																																																																										16																							5f4c1820c7928edd1d536214	5f4c1820c7928edd1d536214	5f4c1820c7928edd1d536214				TRBV6	TRBV6-1, or TRBV6-5	TRBJ1	TRBJ1-4	TRBD2, or TRBD1	TRBD2-1, or TRBD1-1
5f50191b0f9ca0ed3121a4e2	TCTGCCAGGCCCTCACATACCTCTCAGTACCTCTGTGCCAGCAGTGGACCGACGGGTCCCTATAATTCACCCCTCCACTTTGGGAAC				T	T	F		TRB	TRBV25-1*01	TRBD2-1*01, or TRBD2-1*02		TRBJ1-6*02								CASSGPTGPYNSPLHF																																																																							135		201		327																															16																							5f4c1820c7928edd1d536214	5f4c1820c7928edd1d536214	5f4c1820c7928edd1d536214				TRBV25	TRBV25-1	TRBJ1	TRBJ1-6	TRBD2	TRBD2-1
5f50191b0f9ca0ed3121a4e3	TCTGCCAGGCCCTCACATACCTCTCAGTACCTCTGTGCCAGCAGTGGACCGACGGGTCCCTATAATTCACCCCTCCACTTTGGGAAC				T	T	F		TRB	TRBV25-1*01	TRBD2-1*01, or TRBD2-1*02		TRBJ1-6*02								CASSGPTGPYNSPLHF																																																																							135		201		327																															16																							5f4c1820c7928edd1d536214	5f4c1820c7928edd1d536214	5f4c1820c7928edd1d536214				TRBV25	TRBV25-1	TRBJ1	TRBJ1-6	TRBD2	TRBD2-1
5f50191b0f9ca0ed3121a4e4	TCTGCCAGGCCCTCACATACCTCTCAGTACCTCTGTGCCAGCAGTGGACCGACGGGTCCCTATAATTCACCCCTCCACTTTGGGAAC				T	T	F		TRB	TRBV25-1*01	TRBD2-1*01, or TRBD2-1*02		TRBJ1-6*02								CASSGPTGPYNSPLHF																																																																							135		201		327																															16																							5f4c1820c7928edd1d536214	5f4c1820c7928edd1d536214	5f4c1820c7928edd1d536214				TRBV25	TRBV25-1	TRBJ1	TRBJ1-6	TRBD2	TRBD2-1
5f50191b0f9ca0ed3121a4e5	TCTGCCAGGCCCTCACATACCTCTCAGTACCTCTGTGCCAGCAGTGGACCGACGGGTCCCTATAATTCACCCCTCCACTTTGGGAAC				T	T	F		TRB	TRBV25-1*01	TRBD2-1*01, or TRBD2-1*02		TRBJ1-6*02								CASSGPTGPYNSPLHF																																																																							135		201		327																															16																							5f4c1820c7928edd1d536214	5f4c1820c7928edd1d536214	5f4c1820c7928edd1d536214				TRBV25	TRBV25-1	TRBJ1	TRBJ1-6	TRBD2	TRBD2-1
5f50191b0f9ca0ed3121a4e6	TCTGCCAGGCCCTCACATACCTCTCAGTACCTCTGTGCCAGCAGTGGACCGACGGGTCCCTATAATTCACCCCTCCACTTTGGGAAC				T	T	F		TRB	TRBV25-1*01	TRBD2-1*01, or TRBD2-1*02		TRBJ1-6*02								CASSGPTGPYNSPLHF																																																																							135		201		327																															16																							5f4c1820c7928edd1d536214	5f4c1820c7928edd1d536214	5f4c1820c7928edd1d536214				TRBV25	TRBV25-1	TRBJ1	TRBJ1-6	TRBD2	TRBD2-1
5f50191b0f9ca0ed3121a4e7	TCTGCCAGGCCCTCACATACCTCTCAGTACCTCTGTGCCAGCAGTGGACCGACGGGTCCCTATAATTCACCCCTCCACTTTGGGAAC				T	T	F		TRB	TRBV25-1*01	TRBD2-1*01, or TRBD2-1*02		TRBJ1-6*02								CASSGPTGPYNSPLHF																																																																							135		201		327																															16																							5f4c1820c7928edd1d536214	5f4c1820c7928edd1d536214	5f4c1820c7928edd1d536214				TRBV25	TRBV25-1	TRBJ1	TRBJ1-6	TRBD2	TRBD2-1
5f50191b0f9ca0ed3121f6e4	TTGGAGATCCAGCGCACAGAGCAGGGGGACTCGGCCATGTATCTCTGTGCCAGCAGCGGTCCAACTCAGCCCCAGCATTTTGGTGAT				T	T	F		TRB	TRBV7-9*01	TRBD2-1, or TRBD1-1		TRBJ1-5*01								CASSGPTQPQHF																																																																							135		201		330																															12																							5f4c1820c7928edd1d536214	5f4c1820c7928edd1d536214	5f4c1820c7928edd1d536214				TRBV7	TRBV7-9	TRBJ1	TRBJ1-5	TRBD2, or TRBD1	TRBD2-1, or TRBD1-1
5f50191c0f9ca0ed3122a003	CACGCCCTGCAGCCAGAAGACTCAGCCCTGTATCTCTGCGCCAGCAGCGGACCGACAGGGCCTGCGCGTGGCTACACCTTCGGTTCG				T	T	F		TRB	TRBV4-1*01	TRBD1-1*01		TRBJ1-2*01								CASSGPTGPARGYTF																																																																							135		201		327																															15																							5f4c1820c7928edd1d536214	5f4c1820c7928edd1d536214	5f4c1820c7928edd1d536214				TRBV4	TRBV4-1	TRBJ1	TRBJ1-2	TRBD1	TRBD1-1
5f50191c0f9ca0ed3122eaf8	AGCACCTTGGAGCTGGGGGACTCGGCCCTTTATCTTTGCGCCAGCAGCGGACCGACAGGGGTGAACACTGAAGCTTTCTTTGGACAA				T	T	F		TRB	TRBV5-1*01	TRBD1-1*01		TRBJ1-1*01								CASSGPTGVNTEAFF																																																																							135		201		327																															15																							5f4c1820c7928edd1d536214	5f4c1820c7928edd1d536214	5f4c1820c7928edd1d536214				TRBV5	TRBV5-1	TRBJ1	TRBJ1-1	TRBD1	TRBD1-1
5f5019a00f9ca0ed3123a223	CGGTCCACAAAGCTGGAGGACTCAGCCATGTACTTCTGTGCCAGCAGTGGACCAACCGGGACGAGGGCTGAAGCTTTCTTTGGACAA				T	T	F		TRB	TRBV2-1*03, or TRBV2-1*01	TRBD2-1, or TRBD1-1		TRBJ1-1*01								CASSGPTGTRAEAFF																																																																							135		201		330																															15																							5f4c1820c7928edd1d536214	5f4c1820c7928edd1d536214	5f4c1820c7928edd1d536214				TRBV2	TRBV2-1	TRBJ1	TRBJ1-1	TRBD2, or TRBD1	TRBD2-1, or TRBD1-1
5f5019a00f9ca0ed3123ef3f	NNNNTGTCGGCTGCTCCCTCCCAGACATCTGTGTACTTCTGTGCCAGCAGTGGCCCGACAGGGGTAGCTGAAGCTTTCTTTGGACAA				T	T	F		TRB	TRBV6-1, or TRBV6-5	TRBD1-1*01		TRBJ1-1*01								CASSGPTGVAEAFF																																																																																																										14																							5f4c1820c7928edd1d536214	5f4c1820c7928edd1d536214	5f4c1820c7928edd1d536214				TRBV6	TRBV6-1, or TRBV6-5	TRBJ1	TRBJ1-1	TRBD1	TRBD1-1
5f5019a00f9ca0ed3124004f	NNNNNNNNNNTGTCGGCTGCTCCCTCCCAGACATCTGTGTACTTCTGTGCCAGCAGTGGCCCCACATACGAGCAGTACTTCGGGCCG				T	T	F		TRB	TRBV6-1, or TRBV6-5	TRBD1-1*01		TRBJ2-7*01								CASSGPTYEQYF																																																																																																										12																							5f4c1820c7928edd1d536214	5f4c1820c7928edd1d536214	5f4c1820c7928edd1d536214				TRBV6	TRBV6-1, or TRBV6-5	TRBJ2	TRBJ2-7	TRBD1	TRBD1-1
5f5019a00f9ca0ed31243b41	CTAAACCTGAGCTCTCTGGAGCTGGGGGACTCAGCTTTGTATTTCTGTGCCAGCAGCGGGCCGACAGTCAGTACGACCTTCGGTTCG				T	T	F		TRB	TRBV9-1*01	TRBD1-1*01		TRBJ1-2*01								CASSGPTVSTTF																																																																							135		201		327																															12																							5f4c1820c7928edd1d536214	5f4c1820c7928edd1d536214	5f4c1820c7928edd1d536214				TRBV9	TRBV9-1	TRBJ1	TRBJ1-2	TRBD1	TRBD1-1
5f5019a00f9ca0ed31247503	CTACACGCCCTGCAGCCAGAAGACTCAGCCCTGTATCTCTGCGCCAGCAGCGGCCCCACCATGAACACTGAAGCTTTCTTTGGACAA				T	T	F		TRB	TRBV4-1*01	TRBD1-1*01		TRBJ1-1*01								CASSGPTMNTEAFF																																																																							135		201		327																															14																							5f4c1820c7928edd1d536214	5f4c1820c7928edd1d536214	5f4c1820c7928edd1d536214				TRBV4	TRBV4-1	TRBJ1	TRBJ1-1	TRBD1	TRBD1-1
5f501a270f9ca0ed3124ac7e	ATCCAGCAGGTAGTGCGAGGAGATTCGGCAGCTTATTTCTGTGCCAGCTCCGGGCCCACGCCACGGGACGAGCAGTACTTCGGGCCG				T	T	F		TRB	TRBV18-1*01	TRBD2-1, or TRBD1-1		TRBJ2-7*01								CASSGPTPRDEQYF																																																																							135		201		330																															14																							5f4c1820c7928edd1d536214	5f4c1820c7928edd1d536214	5f4c1820c7928edd1d536214				TRBV18	TRBV18-1	TRBJ2	TRBJ2-7	TRBD2, or TRBD1	TRBD2-1, or TRBD1-1
5f501a270f9ca0ed31255fa4	TCCACAAAGCTGGAGGACTCAGCCATGTACTTCTGTGCCAGCAGTGGCCCTACACAGGCCTTTATTGAAAAACTGTTTTTTGGCAGT				T	T	F		TRB	TRBV2-1*03, or TRBV2-1*01	TRBD1-1*01		TRBJ1-4*01								CASSGPTQAFIEKLFF																																																																							135		201		330																															16																							5f4c1820c7928edd1d536214	5f4c1820c7928edd1d536214	5f4c1820c7928edd1d536214				TRBV2	TRBV2-1	TRBJ1	TRBJ1-4	TRBD1	TRBD1-1
5f501a270f9ca0ed3125cbb3	CACCTACACGCCCTGCAGCCAGAAGACTCAGCCCTGTATCTCTGCGCTTCCTCCGGACCAACATACAATGAGCAGTTCTTCGGGCCA				T	T	F		TRB	TRBV4-1*01	TRBD2-1, or TRBD1-1		TRBJ2-1*01								CASSGPTYNEQFF																																																																							135		201		327																															13																							5f4c1820c7928edd1d536214	5f4c1820c7928edd1d536214	5f4c1820c7928edd1d536214				TRBV4	TRBV4-1	TRBJ2	TRBJ2-1	TRBD2, or TRBD1	TRBD2-1, or TRBD1-1
5f501a270f9ca0ed3125e0c6	GAGATGAATGTGAGCACCTTGGAGCTGGGGGACTCGGCCCTTTATCTTTGCGCCAGTTCAGGCCCCACTGAAGCTTTCTTTGGACAA				T	T	F		TRB	TRBV5-1*01	TRBD1-1*01		TRBJ1-1*01								CASSGPTEAFF																																																																							135		201		327																															11																							5f4c1820c7928edd1d536214	5f4c1820c7928edd1d536214	5f4c1820c7928edd1d536214				TRBV5	TRBV5-1	TRBJ1	TRBJ1-1	TRBD1	TRBD1-1
5f501a270f9ca0ed3125f6ca	CTCACTCTGGAGTCAGCTACCCGCTCCCAGACATCTGTGTATTTCTGCGCCAGCAGTGGTCCCACGGATACGCAGTATTTTGGCCCA				T	T	F		TRB	TRBV10-2*01	TRBD2-1, or TRBD1-1		TRBJ2-3*01								CASSGPTDTQYF																																																																							135		201		327																															12																							5f4c1820c7928edd1d536214	5f4c1820c7928edd1d536214	5f4c1820c7928edd1d536214				TRBV10	TRBV10-2	TRBJ2	TRBJ2-3	TRBD2, or TRBD1	TRBD2-1, or TRBD1-1
5f501b89008dfc787d32d705	CGGTCCACAAAGCTGGAGGACTCAGCCATGTACTTCTGTGCCAGCAGTGGTCCTACGCGGGTCAATCAGCCCCAGCATTTTGGTGAT				T	T	F		TRB	TRBV2-1*01, or TRBV2-1*03	TRBD2-1*02, or TRBD2-1*01		TRBJ1-5*01								CASSGPTRVNQPQHF																																																																							135		201		330																															15																							5f4c1821c7928edd1d536215	5f4c1821c7928edd1d536215	5f4c1821c7928edd1d536215				TRBV2	TRBV2-1	TRBJ1	TRBJ1-5	TRBD2	TRBD2-1
5f501b89008dfc787d32d706	CGGTCCACAAAGCTGGAGGACTCAGCCATGTACTTCTGTGCCAGCAGTGGTCCTACGCGGGTCAATCAGCCCCAGCATTTTGGTGAT				T	T	F		TRB	TRBV2-1*01, or TRBV2-1*03	TRBD2-1*02, or TRBD2-1*01		TRBJ1-5*01								CASSGPTRVNQPQHF																																																																							135		201		330																															15																							5f4c1821c7928edd1d536215	5f4c1821c7928edd1d536215	5f4c1821c7928edd1d536215				TRBV2	TRBV2-1	TRBJ1	TRBJ1-5	TRBD2	TRBD2-1
5f501b89008dfc787d32d707	CGGTCCACAAAGCTGGAGGACTCAGCCATGTACTTCTGTGCCAGCAGTGGTCCTACGCGGGTCAATCAGCCCCAGCATTTTGGTGAT				T	T	F		TRB	TRBV2-1*01, or TRBV2-1*03	TRBD2-1*02, or TRBD2-1*01		TRBJ1-5*01								CASSGPTRVNQPQHF																																																																							135		201		330																															15																							5f4c1821c7928edd1d536215	5f4c1821c7928edd1d536215	5f4c1821c7928edd1d536215				TRBV2	TRBV2-1	TRBJ1	TRBJ1-5	TRBD2	TRBD2-1
5f501b89008dfc787d32d708	CGGTCCACAAAGCTGGAGGACTCAGCCATGTACTTCTGTGCCAGCAGTGGTCCTACGCGGGTCAATCAGCCCCAGCATTTTGGTGAT				T	T	F		TRB	TRBV2-1*01, or TRBV2-1*03	TRBD2-1*02, or TRBD2-1*01		TRBJ1-5*01								CASSGPTRVNQPQHF																																																																							135		201		330																															15																							5f4c1821c7928edd1d536215	5f4c1821c7928edd1d536215	5f4c1821c7928edd1d536215				TRBV2	TRBV2-1	TRBJ1	TRBJ1-5	TRBD2	TRBD2-1
5f501b89008dfc787d32d709	CGGTCCACAAAGCTGGAGGACTCAGCCATGTACTTCTGTGCCAGCAGTGGTCCTACGCGGGTCAATCAGCCCCAGCATTTTGGTGAT				T	T	F		TRB	TRBV2-1*01, or TRBV2-1*03	TRBD2-1*02, or TRBD2-1*01		TRBJ1-5*01								CASSGPTRVNQPQHF																																																																							135		201		330																															15																							5f4c1821c7928edd1d536215	5f4c1821c7928edd1d536215	5f4c1821c7928edd1d536215				TRBV2	TRBV2-1	TRBJ1	TRBJ1-5	TRBD2	TRBD2-1
5f501b89008dfc787d32d70a	CGGTCCACAAAGCTGGAGGACTCAGCCATGTACTTCTGTGCCAGCAGTGGTCCTACGCGGGTCAATCAGCCCCAGCATTTTGGTGAT				T	T	F		TRB	TRBV2-1*01, or TRBV2-1*03	TRBD2-1*02, or TRBD2-1*01		TRBJ1-5*01								CASSGPTRVNQPQHF																																																																							135		201		330																															15																							5f4c1821c7928edd1d536215	5f4c1821c7928edd1d536215	5f4c1821c7928edd1d536215				TRBV2	TRBV2-1	TRBJ1	TRBJ1-5	TRBD2	TRBD2-1
5f501b89008dfc787d32d70b	CGGTCCACAAAGCTGGAGGACTCAGCCATGTACTTCTGTGCCAGCAGTGGTCCTACGCGGGTCAATCAGCCCCAGCATTTTGGTGAT				T	T	F		TRB	TRBV2-1*01, or TRBV2-1*03	TRBD2-1*02, or TRBD2-1*01		TRBJ1-5*01								CASSGPTRVNQPQHF																																																																							135		201		330																															15																							5f4c1821c7928edd1d536215	5f4c1821c7928edd1d536215	5f4c1821c7928edd1d536215				TRBV2	TRBV2-1	TRBJ1	TRBJ1-5	TRBD2	TRBD2-1
5f501b89008dfc787d32d70c	CGGTCCACAAAGCTGGAGGACTCAGCCATGTACTTCTGTGCCAGCAGTGGTCCTACGCGGGTCAATCAGCCCCAGCATTTTGGTGAT				T	T	F		TRB	TRBV2-1*01, or TRBV2-1*03	TRBD2-1*02, or TRBD2-1*01		TRBJ1-5*01								CASSGPTRVNQPQHF																																																																							135		201		330																															15																							5f4c1821c7928edd1d536215	5f4c1821c7928edd1d536215	5f4c1821c7928edd1d536215				TRBV2	TRBV2-1	TRBJ1	TRBJ1-5	TRBD2	TRBD2-1
5f501b89008dfc787d32d70d	CGGTCCACAAAGCTGGAGGACTCAGCCATGTACTTCTGTGCCAGCAGTGGTCCTACGCGGGTCAATCAGCCCCAGCATTTTGGTGAT				T	T	F		TRB	TRBV2-1*01, or TRBV2-1*03	TRBD2-1*02, or TRBD2-1*01		TRBJ1-5*01								CASSGPTRVNQPQHF																																																																							135		201		330																															15																							5f4c1821c7928edd1d536215	5f4c1821c7928edd1d536215	5f4c1821c7928edd1d536215				TRBV2	TRBV2-1	TRBJ1	TRBJ1-5	TRBD2	TRBD2-1
5f501b89008dfc787d32d70e	CGGTCCACAAAGCTGGAGGACTCAGCCATGTACTTCTGTGCCAGCAGTGGTCCTACGCGGGTCAATCAGCCCCAGCATTTTGGTGAT				T	T	F		TRB	TRBV2-1*01, or TRBV2-1*03	TRBD2-1*02, or TRBD2-1*01		TRBJ1-5*01								CASSGPTRVNQPQHF																																																																							135		201		330																															15																							5f4c1821c7928edd1d536215	5f4c1821c7928edd1d536215	5f4c1821c7928edd1d536215				TRBV2	TRBV2-1	TRBJ1	TRBJ1-5	TRBD2	TRBD2-1
5f501b89008dfc787d32d70f	CGGTCCACAAAGCTGGAGGACTCAGCCATGTACTTCTGTGCCAGCAGTGGTCCTACGCGGGTCAATCAGCCCCAGCATTTTGGTGAT				T	T	F		TRB	TRBV2-1*01, or TRBV2-1*03	TRBD2-1*02, or TRBD2-1*01		TRBJ1-5*01								CASSGPTRVNQPQHF																																																																							135		201		330																															15																							5f4c1821c7928edd1d536215	5f4c1821c7928edd1d536215	5f4c1821c7928edd1d536215				TRBV2	TRBV2-1	TRBJ1	TRBJ1-5	TRBD2	TRBD2-1
5f501b89008dfc787d32d710	CGGTCCACAAAGCTGGAGGACTCAGCCATGTACTTCTGTGCCAGCAGTGGTCCTACGCGGGTCAATCAGCCCCAGCATTTTGGTGAT				T	T	F		TRB	TRBV2-1*01, or TRBV2-1*03	TRBD2-1*02, or TRBD2-1*01		TRBJ1-5*01								CASSGPTRVNQPQHF																																																																							135		201		330																															15																							5f4c1821c7928edd1d536215	5f4c1821c7928edd1d536215	5f4c1821c7928edd1d536215				TRBV2	TRBV2-1	TRBJ1	TRBJ1-5	TRBD2	TRBD2-1
5f501b89008dfc787d32d711	CGGTCCACAAAGCTGGAGGACTCAGCCATGTACTTCTGTGCCAGCAGTGGTCCTACGCGGGTCAATCAGCCCCAGCATTTTGGTGAT				T	T	F		TRB	TRBV2-1*01, or TRBV2-1*03	TRBD2-1*02, or TRBD2-1*01		TRBJ1-5*01								CASSGPTRVNQPQHF																																																																							135		201		330																															15																							5f4c1821c7928edd1d536215	5f4c1821c7928edd1d536215	5f4c1821c7928edd1d536215				TRBV2	TRBV2-1	TRBJ1	TRBJ1-5	TRBD2	TRBD2-1
5f501b89008dfc787d32d712	CGGTCCACAAAGCTGGAGGACTCAGCCATGTACTTCTGTGCCAGCAGTGGTCCTACGCGGGTCAATCAGCCCCAGCATTTTGGTGAT				T	T	F		TRB	TRBV2-1*01, or TRBV2-1*03	TRBD2-1*02, or TRBD2-1*01		TRBJ1-5*01								CASSGPTRVNQPQHF																																																																							135		201		330																															15																							5f4c1821c7928edd1d536215	5f4c1821c7928edd1d536215	5f4c1821c7928edd1d536215				TRBV2	TRBV2-1	TRBJ1	TRBJ1-5	TRBD2	TRBD2-1
5f501b89008dfc787d32d713	CGGTCCACAAAGCTGGAGGACTCAGCCATGTACTTCTGTGCCAGCAGTGGTCCTACGCGGGTCAATCAGCCCCAGCATTTTGGTGAT				T	T	F		TRB	TRBV2-1*01, or TRBV2-1*03	TRBD2-1*02, or TRBD2-1*01		TRBJ1-5*01								CASSGPTRVNQPQHF																																																																							135		201		330																															15																							5f4c1821c7928edd1d536215	5f4c1821c7928edd1d536215	5f4c1821c7928edd1d536215				TRBV2	TRBV2-1	TRBJ1	TRBJ1-5	TRBD2	TRBD2-1
5f501b89008dfc787d32d714	CGGTCCACAAAGCTGGAGGACTCAGCCATGTACTTCTGTGCCAGCAGTGGTCCTACGCGGGTCAATCAGCCCCAGCATTTTGGTGAT				T	T	F		TRB	TRBV2-1*01, or TRBV2-1*03	TRBD2-1*02, or TRBD2-1*01		TRBJ1-5*01								CASSGPTRVNQPQHF																																																																							135		201		330																															15																							5f4c1821c7928edd1d536215	5f4c1821c7928edd1d536215	5f4c1821c7928edd1d536215				TRBV2	TRBV2-1	TRBJ1	TRBJ1-5	TRBD2	TRBD2-1
5f501b89008dfc787d32d715	CGGTCCACAAAGCTGGAGGACTCAGCCATGTACTTCTGTGCCAGCAGTGGTCCTACGCGGGTCAATCAGCCCCAGCATTTTGGTGAT				T	T	F		TRB	TRBV2-1*01, or TRBV2-1*03	TRBD2-1*02, or TRBD2-1*01		TRBJ1-5*01								CASSGPTRVNQPQHF																																																																							135		201		330																															15																							5f4c1821c7928edd1d536215	5f4c1821c7928edd1d536215	5f4c1821c7928edd1d536215				TRBV2	TRBV2-1	TRBJ1	TRBJ1-5	TRBD2	TRBD2-1
5f501b89008dfc787d32d716	CGGTCCACAAAGCTGGAGGACTCAGCCATGTACTTCTGTGCCAGCAGTGGTCCTACGCGGGTCAATCAGCCCCAGCATTTTGGTGAT				T	T	F		TRB	TRBV2-1*01, or TRBV2-1*03	TRBD2-1*02, or TRBD2-1*01		TRBJ1-5*01								CASSGPTRVNQPQHF																																																																							135		201		330																															15																							5f4c1821c7928edd1d536215	5f4c1821c7928edd1d536215	5f4c1821c7928edd1d536215				TRBV2	TRBV2-1	TRBJ1	TRBJ1-5	TRBD2	TRBD2-1
5f501b89008dfc787d32d717	CGGTCCACAAAGCTGGAGGACTCAGCCATGTACTTCTGTGCCAGCAGTGGTCCTACGCGGGTCAATCAGCCCCAGCATTTTGGTGAT				T	T	F		TRB	TRBV2-1*01, or TRBV2-1*03	TRBD2-1*02, or TRBD2-1*01		TRBJ1-5*01								CASSGPTRVNQPQHF																																																																							135		201		330																															15																							5f4c1821c7928edd1d536215	5f4c1821c7928edd1d536215	5f4c1821c7928edd1d536215				TRBV2	TRBV2-1	TRBJ1	TRBJ1-5	TRBD2	TRBD2-1
5f501b89008dfc787d32d718	CGGTCCACAAAGCTGGAGGACTCAGCCATGTACTTCTGTGCCAGCAGTGGTCCTACGCGGGTCAATCAGCCCCAGCATTTTGGTGAT				T	T	F		TRB	TRBV2-1*01, or TRBV2-1*03	TRBD2-1*02, or TRBD2-1*01		TRBJ1-5*01								CASSGPTRVNQPQHF																																																																							135		201		330																															15																							5f4c1821c7928edd1d536215	5f4c1821c7928edd1d536215	5f4c1821c7928edd1d536215				TRBV2	TRBV2-1	TRBJ1	TRBJ1-5	TRBD2	TRBD2-1
5f501b89008dfc787d32d719	CGGTCCACAAAGCTGGAGGACTCAGCCATGTACTTCTGTGCCAGCAGTGGTCCTACGCGGGTCAATCAGCCCCAGCATTTTGGTGAT				T	T	F		TRB	TRBV2-1*01, or TRBV2-1*03	TRBD2-1*02, or TRBD2-1*01		TRBJ1-5*01								CASSGPTRVNQPQHF																																																																							135		201		330																															15																							5f4c1821c7928edd1d536215	5f4c1821c7928edd1d536215	5f4c1821c7928edd1d536215				TRBV2	TRBV2-1	TRBJ1	TRBJ1-5	TRBD2	TRBD2-1
5f501b89008dfc787d32d71a	CGGTCCACAAAGCTGGAGGACTCAGCCATGTACTTCTGTGCCAGCAGTGGTCCTACGCGGGTCAATCAGCCCCAGCATTTTGGTGAT				T	T	F		TRB	TRBV2-1*01, or TRBV2-1*03	TRBD2-1*02, or TRBD2-1*01		TRBJ1-5*01								CASSGPTRVNQPQHF																																																																							135		201		330																															15																							5f4c1821c7928edd1d536215	5f4c1821c7928edd1d536215	5f4c1821c7928edd1d536215				TRBV2	TRBV2-1	TRBJ1	TRBJ1-5	TRBD2	TRBD2-1
5f501b89008dfc787d32d71b	CGGTCCACAAAGCTGGAGGACTCAGCCATGTACTTCTGTGCCAGCAGTGGTCCTACGCGGGTCAATCAGCCCCAGCATTTTGGTGAT				T	T	F		TRB	TRBV2-1*01, or TRBV2-1*03	TRBD2-1*02, or TRBD2-1*01		TRBJ1-5*01								CASSGPTRVNQPQHF																																																																							135		201		330																															15																							5f4c1821c7928edd1d536215	5f4c1821c7928edd1d536215	5f4c1821c7928edd1d536215				TRBV2	TRBV2-1	TRBJ1	TRBJ1-5	TRBD2	TRBD2-1
5f501b89008dfc787d32d71c	CGGTCCACAAAGCTGGAGGACTCAGCCATGTACTTCTGTGCCAGCAGTGGTCCTACGCGGGTCAATCAGCCCCAGCATTTTGGTGAT				T	T	F		TRB	TRBV2-1*01, or TRBV2-1*03	TRBD2-1*02, or TRBD2-1*01		TRBJ1-5*01								CASSGPTRVNQPQHF																																																																							135		201		330																															15																							5f4c1821c7928edd1d536215	5f4c1821c7928edd1d536215	5f4c1821c7928edd1d536215				TRBV2	TRBV2-1	TRBJ1	TRBJ1-5	TRBD2	TRBD2-1
5f501b89008dfc787d32d71d	CGGTCCACAAAGCTGGAGGACTCAGCCATGTACTTCTGTGCCAGCAGTGGTCCTACGCGGGTCAATCAGCCCCAGCATTTTGGTGAT				T	T	F		TRB	TRBV2-1*01, or TRBV2-1*03	TRBD2-1*02, or TRBD2-1*01		TRBJ1-5*01								CASSGPTRVNQPQHF																																																																							135		201		330																															15																							5f4c1821c7928edd1d536215	5f4c1821c7928edd1d536215	5f4c1821c7928edd1d536215				TRBV2	TRBV2-1	TRBJ1	TRBJ1-5	TRBD2	TRBD2-1
5f501b89008dfc787d32d71e	CGGTCCACAAAGCTGGAGGACTCAGCCATGTACTTCTGTGCCAGCAGTGGTCCTACGCGGGTCAATCAGCCCCAGCATTTTGGTGAT				T	T	F		TRB	TRBV2-1*01, or TRBV2-1*03	TRBD2-1*02, or TRBD2-1*01		TRBJ1-5*01								CASSGPTRVNQPQHF																																																																							135		201		330																															15																							5f4c1821c7928edd1d536215	5f4c1821c7928edd1d536215	5f4c1821c7928edd1d536215				TRBV2	TRBV2-1	TRBJ1	TRBJ1-5	TRBD2	TRBD2-1
5f501b89008dfc787d32d71f	CGGTCCACAAAGCTGGAGGACTCAGCCATGTACTTCTGTGCCAGCAGTGGTCCTACGCGGGTCAATCAGCCCCAGCATTTTGGTGAT				T	T	F		TRB	TRBV2-1*01, or TRBV2-1*03	TRBD2-1*02, or TRBD2-1*01		TRBJ1-5*01								CASSGPTRVNQPQHF																																																																							135		201		330																															15																							5f4c1821c7928edd1d536215	5f4c1821c7928edd1d536215	5f4c1821c7928edd1d536215				TRBV2	TRBV2-1	TRBJ1	TRBJ1-5	TRBD2	TRBD2-1
5f501b89008dfc787d32d720	CGGTCCACAAAGCTGGAGGACTCAGCCATGTACTTCTGTGCCAGCAGTGGTCCTACGCGGGTCAATCAGCCCCAGCATTTTGGTGAT				T	T	F		TRB	TRBV2-1*01, or TRBV2-1*03	TRBD2-1*02, or TRBD2-1*01		TRBJ1-5*01								CASSGPTRVNQPQHF																																																																							135		201		330																															15																							5f4c1821c7928edd1d536215	5f4c1821c7928edd1d536215	5f4c1821c7928edd1d536215				TRBV2	TRBV2-1	TRBJ1	TRBJ1-5	TRBD2	TRBD2-1
5f501c09008dfc787d33f92c	CCCTCAGAACCCAGGGACTCAGCTGTGTACTTCTGTGCCAGCAGTGGCCCGACTAGCTGGGACCGGAATGAGCAGTTCTTCGGGCCA				T	T	F		TRB	TRBV12-3, or TRBV12-4	TRBD2-1*02, or TRBD2-1*01		TRBJ2-1*01								CASSGPTSWDRNEQFF																																																																																																										16																							5f4c1821c7928edd1d536215	5f4c1821c7928edd1d536215	5f4c1821c7928edd1d536215				TRBV12	TRBV12-3, or TRBV12-4	TRBJ2	TRBJ2-1	TRBD2	TRBD2-1
5f501c09008dfc787d33f92d	CCCTCAGAACCCAGGGACTCAGCTGTGTACTTCTGTGCCAGCAGTGGCCCGACTAGCTGGGACCGGAATGAGCAGTTCTTCGGGCCA				T	T	F		TRB	TRBV12-3, or TRBV12-4	TRBD2-1*02, or TRBD2-1*01		TRBJ2-1*01								CASSGPTSWDRNEQFF																																																																																																										16																							5f4c1821c7928edd1d536215	5f4c1821c7928edd1d536215	5f4c1821c7928edd1d536215				TRBV12	TRBV12-3, or TRBV12-4	TRBJ2	TRBJ2-1	TRBD2	TRBD2-1
5f501c09008dfc787d33f92e	CCCTCAGAACCCAGGGACTCAGCTGTGTACTTCTGTGCCAGCAGTGGCCCGACTAGCTGGGACCGGAATGAGCAGTTCTTCGGGCCA				T	T	F		TRB	TRBV12-3, or TRBV12-4	TRBD2-1*02, or TRBD2-1*01		TRBJ2-1*01								CASSGPTSWDRNEQFF																																																																																																										16																							5f4c1821c7928edd1d536215	5f4c1821c7928edd1d536215	5f4c1821c7928edd1d536215				TRBV12	TRBV12-3, or TRBV12-4	TRBJ2	TRBJ2-1	TRBD2	TRBD2-1
5f501c09008dfc787d33f92f	CCCTCAGAACCCAGGGACTCAGCTGTGTACTTCTGTGCCAGCAGTGGCCCGACTAGCTGGGACCGGAATGAGCAGTTCTTCGGGCCA				T	T	F		TRB	TRBV12-3, or TRBV12-4	TRBD2-1*02, or TRBD2-1*01		TRBJ2-1*01								CASSGPTSWDRNEQFF																																																																																																										16																							5f4c1821c7928edd1d536215	5f4c1821c7928edd1d536215	5f4c1821c7928edd1d536215				TRBV12	TRBV12-3, or TRBV12-4	TRBJ2	TRBJ2-1	TRBD2	TRBD2-1
5f501c09008dfc787d33f930	CCCTCAGAACCCAGGGACTCAGCTGTGTACTTCTGTGCCAGCAGTGGCCCGACTAGCTGGGACCGGAATGAGCAGTTCTTCGGGCCA				T	T	F		TRB	TRBV12-3, or TRBV12-4	TRBD2-1*02, or TRBD2-1*01		TRBJ2-1*01								CASSGPTSWDRNEQFF																																																																																																										16																							5f4c1821c7928edd1d536215	5f4c1821c7928edd1d536215	5f4c1821c7928edd1d536215				TRBV12	TRBV12-3, or TRBV12-4	TRBJ2	TRBJ2-1	TRBD2	TRBD2-1
5f501c09008dfc787d33f931	CCCTCAGAACCCAGGGACTCAGCTGTGTACTTCTGTGCCAGCAGTGGCCCGACTAGCTGGGACCGGAATGAGCAGTTCTTCGGGCCA				T	T	F		TRB	TRBV12-3, or TRBV12-4	TRBD2-1*02, or TRBD2-1*01		TRBJ2-1*01								CASSGPTSWDRNEQFF																																																																																																										16																							5f4c1821c7928edd1d536215	5f4c1821c7928edd1d536215	5f4c1821c7928edd1d536215				TRBV12	TRBV12-3, or TRBV12-4	TRBJ2	TRBJ2-1	TRBD2	TRBD2-1
5f501c0a008dfc787d350465	NTGTCGGCTGCTCCCTCCCAGACATCTGTGTACTTCTGTGCCAGCAGTGGCCCTACAGGGGTCACCGGGGAGCTGTTTTTTGGAGAA				T	T	F		TRB	TRBV6-5, or TRBV6-1	TRBD1-1*01		TRBJ2-2*01								CASSGPTGVTGELFF																																																																																																										15																							5f4c1821c7928edd1d536215	5f4c1821c7928edd1d536215	5f4c1821c7928edd1d536215				TRBV6	TRBV6-5, or TRBV6-1	TRBJ2	TRBJ2-2	TRBD1	TRBD1-1
5f501c8d008dfc787d35f4d7	GAGCAGGAGGACTCGGCCGTGTATCTCTGTGCCAGCAGCGGCCCGACTAGCGGGGCCTTCTCCTACAATGAGCAGTTCTTCGGGCCA				T	T	F		TRB	TRBV7-2*02, or TRBV7-2*01	TRBD2-1*01		TRBJ2-1*01								CASSGPTSGAFSYNEQFF																																																																							135		201		330																															18																							5f4c1821c7928edd1d536215	5f4c1821c7928edd1d536215	5f4c1821c7928edd1d536215				TRBV7	TRBV7-2	TRBJ2	TRBJ2-1	TRBD2	TRBD2-1
5f501c8e008dfc787d36c200	CAGCAGGTAGTGCGAGGAGATTCGGCAGCTTATTTCTGTGCCAGCTCAGGACCGACAGGCGCTTACACTGAAGCTTTCTTTGGACAA				T	T	F		TRB	TRBV18-1*01	TRBD1-1*01		TRBJ1-1*01								CASSGPTGAYTEAFF																																																																							135		201		330																															15																							5f4c1821c7928edd1d536215	5f4c1821c7928edd1d536215	5f4c1821c7928edd1d536215				TRBV18	TRBV18-1	TRBJ1	TRBJ1-1	TRBD1	TRBD1-1
5f501d0b008dfc787d3739dd	ACAGAGCAGGAGGACTCGGCCGTGTATCTCTGTGCCAGCAGCGGACCGACAGTAGAATACTCCTACAATGAGCAGTTCTTCGGGCCA				T	T	F		TRB	TRBV7-2*02, or TRBV7-2*01	TRBD1-1*01		TRBJ2-1*01								CASSGPTVEYSYNEQFF																																																																							135		201		330																															17																							5f4c1821c7928edd1d536215	5f4c1821c7928edd1d536215	5f4c1821c7928edd1d536215				TRBV7	TRBV7-2	TRBJ2	TRBJ2-1	TRBD1	TRBD1-1
5f501d0b008dfc787d373eea	TTGGAGCTGGACGACTCGGCCCTGTATCTCTGTGCCAGCAGCGGGCCGACAGGTCTTGAGGGCAAAAACATTCAGTACTTCGGCGCC				T	T	F		TRB	TRBV5-4*01	TRBD1-1*01		TRBJ2-4*01								CASSGPTGLEGKNIQYF																																																																							135		201		327																															17																							5f4c1821c7928edd1d536215	5f4c1821c7928edd1d536215	5f4c1821c7928edd1d536215				TRBV5	TRBV5-4	TRBJ2	TRBJ2-4	TRBD1	TRBD1-1
5f501d0b008dfc787d3768dc	CAGCGCACACAGCAGGAGGACTCGGCCGTGTATCTCTGTGCCAGCAGCGGCCCGACAGGGTTGAACACTGAAGCTTTCTTTGGACAA				T	T	F		TRB	TRBV7-2*02, or TRBV7-2*01	TRBD1-1*01		TRBJ1-1*01								CASSGPTGLNTEAFF																																																																							135		201		330																															15																							5f4c1821c7928edd1d536215	5f4c1821c7928edd1d536215	5f4c1821c7928edd1d536215				TRBV7	TRBV7-2	TRBJ1	TRBJ1-1	TRBD1	TRBD1-1
5f501d0b008dfc787d37856e	NTGTCGGCTGCTCCCTCCCTAACATCTGTGTACTTCTGTGCCAGCAGTGGCCCGACACCCTCGAACACTGAAGCTTTCTTTGGACAA				T	T	F		TRB	TRBV6-3*01, or TRBV6-2*01	TRBD1-1*01		TRBJ1-1*01								CASSGPTPSNTEAFF																																																																																																										15																							5f4c1821c7928edd1d536215	5f4c1821c7928edd1d536215	5f4c1821c7928edd1d536215				TRBV6	TRBV6-3, or TRBV6-2	TRBJ1	TRBJ1-1	TRBD1	TRBD1-1
5f501d0b008dfc787d37871c	AATGTGAGCACCTTGGAGCTGGGGGACTCGGCCCTTTATCTTTGCGCCAGCAGCGGCCCTACCGAGAAGCCCCTCCACTTTGGGAAC				T	T	F		TRB	TRBV5-1*01	TRBD2-1, or TRBD1-1		TRBJ1-6*02								CASSGPTEKPLHF																																																																							135		201		327																															13																							5f4c1821c7928edd1d536215	5f4c1821c7928edd1d536215	5f4c1821c7928edd1d536215				TRBV5	TRBV5-1	TRBJ1	TRBJ1-6	TRBD2, or TRBD1	TRBD2-1, or TRBD1-1
5f501d0b008dfc787d37baf2	NNNNTGTCGGCTGCTCCCTCCCAAACATCTGTGTACTTCTGTGCCAGCAGTGGGCCTACTAACACAGATACGCAGTATTTTGGCCCA				T	T	F		TRB	TRBV6-3*01, or TRBV6-2*01	TRBD2-1, or TRBD1-1		TRBJ2-3*01								CASSGPTNTDTQYF																																																																																																										14																							5f4c1821c7928edd1d536215	5f4c1821c7928edd1d536215	5f4c1821c7928edd1d536215				TRBV6	TRBV6-3, or TRBV6-2	TRBJ2	TRBJ2-3	TRBD2, or TRBD1	TRBD2-1, or TRBD1-1
5f501d0b008dfc787d37e895	AGCACCTTGGAGCTGGGGGACTCGGCCCTTTATCTTTGCGCCAGCAGCGGTCCCACAGGAATGAACACTGAAGCTTTCTTTGGACAA				T	T	F		TRB	TRBV5-1*01	TRBD1-1*01		TRBJ1-1*01								CASSGPTGMNTEAFF																																																																							135		201		327																															15																							5f4c1821c7928edd1d536215	5f4c1821c7928edd1d536215	5f4c1821c7928edd1d536215				TRBV5	TRBV5-1	TRBJ1	TRBJ1-1	TRBD1	TRBD1-1
5f501d0c008dfc787d382151	NNNNTGTCGGCTGCTCCCTCCCAAACATCTGTGTACTTCTGTGCCAGCAGTGGTCCTACATTCCGGCAGCCCCAGCATTTTGGTGAT				T	T	F		TRB	TRBV6-3*01, or TRBV6-2*01	TRBD2-1, or TRBD1-1		TRBJ1-5*01								CASSGPTFRQPQHF																																																																																																										14																							5f4c1821c7928edd1d536215	5f4c1821c7928edd1d536215	5f4c1821c7928edd1d536215				TRBV6	TRBV6-3, or TRBV6-2	TRBJ1	TRBJ1-5	TRBD2, or TRBD1	TRBD2-1, or TRBD1-1
5f501d96008dfc787d387e81	CTGGAGTCTGCCAGGCCCTCACATACCTCTCAGTACCTCTGTGCCAGCTCCGGGCCAACTCGGAACACTGAAGCTTTCTTTGGACAA				T	T	F		TRB	TRBV25-1*01	TRBD2-1, or TRBD1-1		TRBJ1-1*01								CASSGPTRNTEAFF																																																																							135		201		327																															14																							5f4c1821c7928edd1d536215	5f4c1821c7928edd1d536215	5f4c1821c7928edd1d536215				TRBV25	TRBV25-1	TRBJ1	TRBJ1-1	TRBD2, or TRBD1	TRBD2-1, or TRBD1-1
5f501d96008dfc787d38f753	TCCACAAAGCTGGAGGACTCAGCCATGTACTTCTGTGCCAGCAGTGGGCCCACACAGGGGTCGTCCTACGAGCAGTACTTCGGGCCG				T	T	F		TRB	TRBV2-1*01, or TRBV2-1*03	TRBD1-1*01		TRBJ2-7*01								CASSGPTQGSSYEQYF																																																																							135		201		330																															16																							5f4c1821c7928edd1d536215	5f4c1821c7928edd1d536215	5f4c1821c7928edd1d536215				TRBV2	TRBV2-1	TRBJ2	TRBJ2-7	TRBD1	TRBD1-1
5f501d96008dfc787d38f754	TCCACAAAGCTGGAGGACTCAGCCATGTACTTCTGTGCCAGCAGTGGGCCCACACAGGGGTCGTCCTACGAGCAGTACTTCGGGCCG				T	T	F		TRB	TRBV2-1*01, or TRBV2-1*03	TRBD1-1*01		TRBJ2-7*01								CASSGPTQGSSYEQYF																																																																							135		201		330																															16																							5f4c1821c7928edd1d536215	5f4c1821c7928edd1d536215	5f4c1821c7928edd1d536215				TRBV2	TRBV2-1	TRBJ2	TRBJ2-7	TRBD1	TRBD1-1
5f501d96008dfc787d38f755	TCCACAAAGCTGGAGGACTCAGCCATGTACTTCTGTGCCAGCAGTGGGCCCACACAGGGGTCGTCCTACGAGCAGTACTTCGGGCCG				T	T	F		TRB	TRBV2-1*01, or TRBV2-1*03	TRBD1-1*01		TRBJ2-7*01								CASSGPTQGSSYEQYF																																																																							135		201		330																															16																							5f4c1821c7928edd1d536215	5f4c1821c7928edd1d536215	5f4c1821c7928edd1d536215				TRBV2	TRBV2-1	TRBJ2	TRBJ2-7	TRBD1	TRBD1-1
5f501d96008dfc787d395397	GAGTCAGCTACCCGCTCCCAGACATCTGTGTATTTCTGCGCCAGCAGTGGCCCCACAGGTGGGGGCTATGGCTACACCTTCGGTTCG				T	T	F		TRB	TRBV10-2*01	TRBD2-1, or TRBD1-1		TRBJ1-2*01								CASSGPTGGGYGYTF																																																																							135		201		327																															15																							5f4c1821c7928edd1d536215	5f4c1821c7928edd1d536215	5f4c1821c7928edd1d536215				TRBV10	TRBV10-2	TRBJ1	TRBJ1-2	TRBD2, or TRBD1	TRBD2-1, or TRBD1-1
5f501d97008dfc787d39a009	CTCACTCTGGAGTCTGCTGCCTCCTCCCAGACATCTGTATATTTCTGCGCCAGCAGTGGGCCCACAGATACGCAGTATTTTGGCCCA				T	T	F		TRB	TRBV10-1*01	TRBD1-1*01		TRBJ2-3*01								CASSGPTDTQYF																																																																							135		201		327																															12																							5f4c1821c7928edd1d536215	5f4c1821c7928edd1d536215	5f4c1821c7928edd1d536215				TRBV10	TRBV10-1	TRBJ2	TRBJ2-3	TRBD1	TRBD1-1
5f501d97008dfc787d39bab1	NNNNTGTCGGCTGCTCCCTCCCAAACATCTGTGTACTTCTGTGCCAGCAGTGGGCCGACGGGGAACTATGGCTACACCTTCGGTTCG				T	T	F		TRB	TRBV6-3*01, or TRBV6-2*01	TRBD2-1*01		TRBJ1-2*01								CASSGPTGNYGYTF																																																																																																										14																							5f4c1821c7928edd1d536215	5f4c1821c7928edd1d536215	5f4c1821c7928edd1d536215				TRBV6	TRBV6-3, or TRBV6-2	TRBJ1	TRBJ1-2	TRBD2	TRBD2-1
5f501d97008dfc787d39df96	CTAAACCTGAGCTCTCTGGAGCTGGGGGACTCAGCTTTGTATTTCTGTGCCAGCAGCGGACCGACAGGTGGCTACACCTTCGGTTCG				T	T	F		TRB	TRBV9-1*01	TRBD1-1*01		TRBJ1-2*01								CASSGPTGGYTF																																																																							135		201		327																															12																							5f4c1821c7928edd1d536215	5f4c1821c7928edd1d536215	5f4c1821c7928edd1d536215				TRBV9	TRBV9-1	TRBJ1	TRBJ1-2	TRBD1	TRBD1-1
5f501d97008dfc787d39df97	CTAAACCTGAGCTCTCTGGAGCTGGGGGACTCAGCTTTGTATTTCTGTGCCAGCAGCGGACCGACAGGTGGCTACACCTTCGGTTCG				T	T	F		TRB	TRBV9-1*01	TRBD1-1*01		TRBJ1-2*01								CASSGPTGGYTF																																																																							135		201		327																															12																							5f4c1821c7928edd1d536215	5f4c1821c7928edd1d536215	5f4c1821c7928edd1d536215				TRBV9	TRBV9-1	TRBJ1	TRBJ1-2	TRBD1	TRBD1-1
5f501e22008dfc787d3a05a2	GTGACATCGGCCCAAAAGAACCCGACAGCTTTCTATCTCTGTGCCAGTTCGGGGCCGACGAACACCGGGGAGCTGTTTTTTGGAGAA				T	T	F		TRB	TRBV19-1*01	TRBD2-1, or TRBD1-1		TRBJ2-2*01								CASSGPTNTGELFF																																																																							135		201		327																															14																							5f4c1821c7928edd1d536215	5f4c1821c7928edd1d536215	5f4c1821c7928edd1d536215				TRBV19	TRBV19-1	TRBJ2	TRBJ2-2	TRBD2, or TRBD1	TRBD2-1, or TRBD1-1
5f501e22008dfc787d3a5355	CTGGAGTCCGCCAGCACCAACCAGACATCTATGTACCTCTGTGCCAGCAGTGGCCCGACAGGGGGTCGTGAGCAGTACTTCGGGCCG				T	T	F		TRB	TRBV28-1*01	TRBD1-1*01		TRBJ2-7*01								CASSGPTGGREQYF																																																																							135		201		327																															14																							5f4c1821c7928edd1d536215	5f4c1821c7928edd1d536215	5f4c1821c7928edd1d536215				TRBV28	TRBV28-1	TRBJ2	TRBJ2-7	TRBD1	TRBD1-1
5f501e22008dfc787d3a57cb	NTGTCGGCTGCTCCCTCCCAAACATCTGTGTACTTCTGTGCCAGCAGTGGTCCTACGGGCGGAAGGTACGAGCAGTACTTCGGGCCG				T	T	F		TRB	TRBV6-3*01, or TRBV6-2*01	TRBD2-1, or TRBD1-1		TRBJ2-7*01								CASSGPTGGRYEQYF																																																																																																										15																							5f4c1821c7928edd1d536215	5f4c1821c7928edd1d536215	5f4c1821c7928edd1d536215				TRBV6	TRBV6-3, or TRBV6-2	TRBJ2	TRBJ2-7	TRBD2, or TRBD1	TRBD2-1, or TRBD1-1
5f501e22008dfc787d3a57cc	NTGTCGGCTGCTCCCTCCCAAACATCTGTGTACTTCTGTGCCAGCAGTGGTCCTACGGGCGGAAGGTACGAGCAGTACTTCGGGCCG				T	T	F		TRB	TRBV6-3*01, or TRBV6-2*01	TRBD2-1, or TRBD1-1		TRBJ2-7*01								CASSGPTGGRYEQYF																																																																																																										15																							5f4c1821c7928edd1d536215	5f4c1821c7928edd1d536215	5f4c1821c7928edd1d536215				TRBV6	TRBV6-3, or TRBV6-2	TRBJ2	TRBJ2-7	TRBD2, or TRBD1	TRBD2-1, or TRBD1-1
5f501e22008dfc787d3a57cd	NTGTCGGCTGCTCCCTCCCAAACATCTGTGTACTTCTGTGCCAGCAGTGGTCCTACGGGCGGAAGGTACGAGCAGTACTTCGGGCCG				T	T	F		TRB	TRBV6-3*01, or TRBV6-2*01	TRBD2-1, or TRBD1-1		TRBJ2-7*01								CASSGPTGGRYEQYF																																																																																																										15																							5f4c1821c7928edd1d536215	5f4c1821c7928edd1d536215	5f4c1821c7928edd1d536215				TRBV6	TRBV6-3, or TRBV6-2	TRBJ2	TRBJ2-7	TRBD2, or TRBD1	TRBD2-1, or TRBD1-1
5f501e22008dfc787d3ab2b2	NNNNTGTCGGCTGCTCCCTCCCAGACATCTGTGTACTTCTGTGCCAGCAGCGGTCCCACTGGGGCCAACGTCCTGACTTTCGGGGCC				T	T	F		TRB	TRBV6-5*01	TRBD2-1*02, or TRBD2-1*01		TRBJ2-6*01								CASSGPTGANVLTF																																																																							135		201		327																															14																							5f4c1821c7928edd1d536215	5f4c1821c7928edd1d536215	5f4c1821c7928edd1d536215				TRBV6	TRBV6-5	TRBJ2	TRBJ2-6	TRBD2	TRBD2-1
5f501e22008dfc787d3b3945	NTGTCGGCTGCTCCCTCCCAGACATCTGTGTACTTCTGTGCCAGCAGTGGACCGACAGGGTCTAATCAGCCCCAGCATTTTGGTGAT				T	T	F		TRB	TRBV6-5, or TRBV6-1	TRBD1-1*01		TRBJ1-5*01								CASSGPTGSNQPQHF																																																																																																										15																							5f4c1821c7928edd1d536215	5f4c1821c7928edd1d536215	5f4c1821c7928edd1d536215				TRBV6	TRBV6-5, or TRBV6-1	TRBJ1	TRBJ1-5	TRBD1	TRBD1-1
5f501e22008dfc787d3b3946	NTGTCGGCTGCTCCCTCCCAGACATCTGTGTACTTCTGTGCCAGCAGTGGACCGACAGGGTCTAATCAGCCCCAGCATTTTGGTGAT				T	T	F		TRB	TRBV6-5, or TRBV6-1	TRBD1-1*01		TRBJ1-5*01								CASSGPTGSNQPQHF																																																																																																										15																							5f4c1821c7928edd1d536215	5f4c1821c7928edd1d536215	5f4c1821c7928edd1d536215				TRBV6	TRBV6-5, or TRBV6-1	TRBJ1	TRBJ1-5	TRBD1	TRBD1-1
5f501e99008dfc787d3bab27	CTGGAGCTGGGGGACTCAGCTTTGTATTTCTGTGCCAGCAGCGGTCCCACTTCGCGGGGGGGTCGAGAGACCCAGTACTTCGGGCCA				T	T	F		TRB	TRBV9-1*01	TRBD2-1*01		TRBJ2-5*01								CASSGPTSRGGRETQYF																																																																							135		201		327																															17																							5f4c1821c7928edd1d536215	5f4c1821c7928edd1d536215	5f4c1821c7928edd1d536215				TRBV9	TRBV9-1	TRBJ2	TRBJ2-5	TRBD2	TRBD2-1
5f501e99008dfc787d3c11fa	GAGTCAGCTACCCGCTCCCAGACATCTGTGTATTTCTGCGCCAGCAGTGGGCCGACAGGGCAAGAGGCTGAAGCTTTCTTTGGACAA				T	T	F		TRB	TRBV10-2*01	TRBD1-1*01		TRBJ1-1*01								CASSGPTGQEAEAFF																																																																							135		201		327																															15																							5f4c1821c7928edd1d536215	5f4c1821c7928edd1d536215	5f4c1821c7928edd1d536215				TRBV10	TRBV10-2	TRBJ1	TRBJ1-1	TRBD1	TRBD1-1
5f501e99008dfc787d3c3285	CTGAAGATCCGGTCCACAAAGCTGGAGGACTCAGCCATGTACTTCTGTGCCAGCAGTGGACCCACAAGACCCCTCCACTTTGGGAAC				T	T	F		TRB	TRBV2-1*01, or TRBV2-1*03	TRBD2-1, or TRBD1-1		TRBJ1-6*02								CASSGPTRPLHF																																																																							135		201		330																															12																							5f4c1821c7928edd1d536215	5f4c1821c7928edd1d536215	5f4c1821c7928edd1d536215				TRBV2	TRBV2-1	TRBJ1	TRBJ1-6	TRBD2, or TRBD1	TRBD2-1, or TRBD1-1
5f501e9a008dfc787d3c6596	CAGCGCACAGAGCAGGGGGACTCGGCCATGTATCTCTGTGCCAGCAGCGGTCCGACAGGGGGCAATCAGCCCCAGCATTTTGGTGAT				T	T	F		TRB	TRBV7-9*01	TRBD1-1*01		TRBJ1-5*01								CASSGPTGGNQPQHF																																																																							135		201		330																															15																							5f4c1821c7928edd1d536215	5f4c1821c7928edd1d536215	5f4c1821c7928edd1d536215				TRBV7	TRBV7-9	TRBJ1	TRBJ1-5	TRBD1	TRBD1-1
5f501e9a008dfc787d3c7561	TCGGCTGCTCCCTCCCAAACATCTGTGTACTTCTGTGCCAGCAGTGGACCGACAGGGGGCTTAGGCACTGAAGCTTTCTTTGGACAA				T	T	F		TRB	TRBV6-3*01, or TRBV6-2*01	TRBD1-1*01		TRBJ1-1*01								CASSGPTGGLGTEAFF																																																																																																										16																							5f4c1821c7928edd1d536215	5f4c1821c7928edd1d536215	5f4c1821c7928edd1d536215				TRBV6	TRBV6-3, or TRBV6-2	TRBJ1	TRBJ1-1	TRBD1	TRBD1-1
5f501f1e055d27c577a91018	NNNNTGAAGATCCAGCCCTCAGAACCCAGGGACTCAGCTGTGTACTTCTGTGCCAGCAGTGGTCCCACTGAAGCTTTCTTTGGACAA				T	T	F		TRB	TRBV12-4*01, or TRBV12-3*01	TRBD1-1, or TRBD2-1		TRBJ1-1*01								CASSGPTEAFF																																																																																																										11																							5f4c1822c7928edd1d536216	5f4c1822c7928edd1d536216	5f4c1822c7928edd1d536216				TRBV12	TRBV12-4, or TRBV12-3	TRBJ1	TRBJ1-1	TRBD1, or TRBD2	TRBD1-1, or TRBD2-1
5f501f1e055d27c577a91019	NNNNTGAAGATCCAGCCCTCAGAACCCAGGGACTCAGCTGTGTACTTCTGTGCCAGCAGTGGTCCCACTGAAGCTTTCTTTGGACAA				T	T	F		TRB	TRBV12-4*01, or TRBV12-3*01	TRBD1-1, or TRBD2-1		TRBJ1-1*01								CASSGPTEAFF																																																																																																										11																							5f4c1822c7928edd1d536216	5f4c1822c7928edd1d536216	5f4c1822c7928edd1d536216				TRBV12	TRBV12-4, or TRBV12-3	TRBJ1	TRBJ1-1	TRBD1, or TRBD2	TRBD1-1, or TRBD2-1
5f501f1e055d27c577a9101a	NNNNTGAAGATCCAGCCCTCAGAACCCAGGGACTCAGCTGTGTACTTCTGTGCCAGCAGTGGTCCCACTGAAGCTTTCTTTGGACAA				T	T	F		TRB	TRBV12-4*01, or TRBV12-3*01	TRBD1-1, or TRBD2-1		TRBJ1-1*01								CASSGPTEAFF																																																																																																										11																							5f4c1822c7928edd1d536216	5f4c1822c7928edd1d536216	5f4c1822c7928edd1d536216				TRBV12	TRBV12-4, or TRBV12-3	TRBJ1	TRBJ1-1	TRBD1, or TRBD2	TRBD1-1, or TRBD2-1
5f501f1e055d27c577a9101b	NNNNTGAAGATCCAGCCCTCAGAACCCAGGGACTCAGCTGTGTACTTCTGTGCCAGCAGTGGTCCCACTGAAGCTTTCTTTGGACAA				T	T	F		TRB	TRBV12-4*01, or TRBV12-3*01	TRBD1-1, or TRBD2-1		TRBJ1-1*01								CASSGPTEAFF																																																																																																										11																							5f4c1822c7928edd1d536216	5f4c1822c7928edd1d536216	5f4c1822c7928edd1d536216				TRBV12	TRBV12-4, or TRBV12-3	TRBJ1	TRBJ1-1	TRBD1, or TRBD2	TRBD1-1, or TRBD2-1
5f501f1e055d27c577a9101c	NNNNTGAAGATCCAGCCCTCAGAACCCAGGGACTCAGCTGTGTACTTCTGTGCCAGCAGTGGTCCCACTGAAGCTTTCTTTGGACAA				T	T	F		TRB	TRBV12-4*01, or TRBV12-3*01	TRBD1-1, or TRBD2-1		TRBJ1-1*01								CASSGPTEAFF																																																																																																										11																							5f4c1822c7928edd1d536216	5f4c1822c7928edd1d536216	5f4c1822c7928edd1d536216				TRBV12	TRBV12-4, or TRBV12-3	TRBJ1	TRBJ1-1	TRBD1, or TRBD2	TRBD1-1, or TRBD2-1
5f501f1e055d27c577a9101d	NNNNTGAAGATCCAGCCCTCAGAACCCAGGGACTCAGCTGTGTACTTCTGTGCCAGCAGTGGTCCCACTGAAGCTTTCTTTGGACAA				T	T	F		TRB	TRBV12-4*01, or TRBV12-3*01	TRBD1-1, or TRBD2-1		TRBJ1-1*01								CASSGPTEAFF																																																																																																										11																							5f4c1822c7928edd1d536216	5f4c1822c7928edd1d536216	5f4c1822c7928edd1d536216				TRBV12	TRBV12-4, or TRBV12-3	TRBJ1	TRBJ1-1	TRBD1, or TRBD2	TRBD1-1, or TRBD2-1
5f501f1e055d27c577a9101e	NNNNTGAAGATCCAGCCCTCAGAACCCAGGGACTCAGCTGTGTACTTCTGTGCCAGCAGTGGTCCCACTGAAGCTTTCTTTGGACAA				T	T	F		TRB	TRBV12-4*01, or TRBV12-3*01	TRBD1-1, or TRBD2-1		TRBJ1-1*01								CASSGPTEAFF																																																																																																										11																							5f4c1822c7928edd1d536216	5f4c1822c7928edd1d536216	5f4c1822c7928edd1d536216				TRBV12	TRBV12-4, or TRBV12-3	TRBJ1	TRBJ1-1	TRBD1, or TRBD2	TRBD1-1, or TRBD2-1
5f501f1e055d27c577a9101f	NNNNTGAAGATCCAGCCCTCAGAACCCAGGGACTCAGCTGTGTACTTCTGTGCCAGCAGTGGTCCCACTGAAGCTTTCTTTGGACAA				T	T	F		TRB	TRBV12-4*01, or TRBV12-3*01	TRBD1-1, or TRBD2-1		TRBJ1-1*01								CASSGPTEAFF																																																																																																										11																							5f4c1822c7928edd1d536216	5f4c1822c7928edd1d536216	5f4c1822c7928edd1d536216				TRBV12	TRBV12-4, or TRBV12-3	TRBJ1	TRBJ1-1	TRBD1, or TRBD2	TRBD1-1, or TRBD2-1
5f501f1e055d27c577a91020	NNNNTGAAGATCCAGCCCTCAGAACCCAGGGACTCAGCTGTGTACTTCTGTGCCAGCAGTGGTCCCACTGAAGCTTTCTTTGGACAA				T	T	F		TRB	TRBV12-4*01, or TRBV12-3*01	TRBD1-1, or TRBD2-1		TRBJ1-1*01								CASSGPTEAFF																																																																																																										11																							5f4c1822c7928edd1d536216	5f4c1822c7928edd1d536216	5f4c1822c7928edd1d536216				TRBV12	TRBV12-4, or TRBV12-3	TRBJ1	TRBJ1-1	TRBD1, or TRBD2	TRBD1-1, or TRBD2-1
5f501f1e055d27c577a91021	NNNNTGAAGATCCAGCCCTCAGAACCCAGGGACTCAGCTGTGTACTTCTGTGCCAGCAGTGGTCCCACTGAAGCTTTCTTTGGACAA				T	T	F		TRB	TRBV12-4*01, or TRBV12-3*01	TRBD1-1, or TRBD2-1		TRBJ1-1*01								CASSGPTEAFF																																																																																																										11																							5f4c1822c7928edd1d536216	5f4c1822c7928edd1d536216	5f4c1822c7928edd1d536216				TRBV12	TRBV12-4, or TRBV12-3	TRBJ1	TRBJ1-1	TRBD1, or TRBD2	TRBD1-1, or TRBD2-1
5f501f1e055d27c577a91022	NNNNTGAAGATCCAGCCCTCAGAACCCAGGGACTCAGCTGTGTACTTCTGTGCCAGCAGTGGTCCCACTGAAGCTTTCTTTGGACAA				T	T	F		TRB	TRBV12-4*01, or TRBV12-3*01	TRBD1-1, or TRBD2-1		TRBJ1-1*01								CASSGPTEAFF																																																																																																										11																							5f4c1822c7928edd1d536216	5f4c1822c7928edd1d536216	5f4c1822c7928edd1d536216				TRBV12	TRBV12-4, or TRBV12-3	TRBJ1	TRBJ1-1	TRBD1, or TRBD2	TRBD1-1, or TRBD2-1
5f50202f055d27c577ab934a	AATGTGAACGCCTTGGAGCTGGACGACTCGGCCCTGTATCTCTGTGCCAGCAGCGGTCCCACTAACTATGGCTACACCTTCGGTTCG				T	T	F		TRB	TRBV5-4*01	TRBD1-1, or TRBD2-1		TRBJ1-2*01								CASSGPTNYGYTF																																																																							135		201		327																															13																							5f4c1822c7928edd1d536216	5f4c1822c7928edd1d536216	5f4c1822c7928edd1d536216				TRBV5	TRBV5-4	TRBJ1	TRBJ1-2	TRBD1, or TRBD2	TRBD1-1, or TRBD2-1
5f50202f055d27c577aba970	TCGGCTGCTCCCTCCCAGACATCTGTGTACTTCTGTGCCAGCAGTGGCCCGACGACAGGGAGCAATCAGCCCCAGCATTTTGGTGAT				T	T	F		TRB	TRBV6-1*01	TRBD1-1*01		TRBJ1-5*01								CASSGPTTGSNQPQHF																																																																							135		201		327																															16																							5f4c1822c7928edd1d536216	5f4c1822c7928edd1d536216	5f4c1822c7928edd1d536216				TRBV6	TRBV6-1	TRBJ1	TRBJ1-5	TRBD1	TRBD1-1
5f50202f055d27c577abe006	CAGTCCACGGAGTCAGGGGACACAGCACTGTATTTCTGTGCCAGCAGTGGGCCAACAGGGAGGAACGGGGAGCTGTTTTTTGGAGAA				T	T	F		TRB	TRBV21-1*01	TRBD1-1, or TRBD2-1		TRBJ2-2*01								CASSGPTGRNGELFF																																																																							136		202		331																															15																							5f4c1822c7928edd1d536216	5f4c1822c7928edd1d536216	5f4c1822c7928edd1d536216				TRBV21	TRBV21-1	TRBJ2	TRBJ2-2	TRBD1, or TRBD2	TRBD1-1, or TRBD2-1
5f50202f055d27c577abfb56	ACAAAGCTGGAGGACTCAGCCATGTACTTCTGTGCCAGCAGTGGCCCGACAGGCTACTACAAGGGGGAGACCCAGTACTTCGGGCCA				T	T	F		TRB	TRBV2-1*01, or TRBV2-1*03	TRBD1-1*01		TRBJ2-5*01								CASSGPTGYYKGETQYF																																																																							135		201		330																															17																							5f4c1822c7928edd1d536216	5f4c1822c7928edd1d536216	5f4c1822c7928edd1d536216				TRBV2	TRBV2-1	TRBJ2	TRBJ2-5	TRBD1	TRBD1-1
5f50202f055d27c577ac10f3	ATCCAGCGCACAGAGCAGGGGGACTCGGCCATGTATCTCTGTGCCAGCAGCGGACCGACAGATGGCTACGGCTACACCTTCGGTTCG				T	T	F		TRB	TRBV7-9*01	TRBD1-1*01		TRBJ1-2*01								CASSGPTDGYGYTF																																																																							135		201		330																															14																							5f4c1822c7928edd1d536216	5f4c1822c7928edd1d536216	5f4c1822c7928edd1d536216				TRBV7	TRBV7-9	TRBJ1	TRBJ1-2	TRBD1	TRBD1-1
5f50202f055d27c577ac33fa	GCTGCTCCCTCCCAGACATCTGTGTACTTCTGTGCCAGCAGCGGCCCCACCGGGGGGTCTGGGGCCAACGTCCTGACTTTCGGGGCC				T	T	F		TRB	TRBV6-6, or TRBV6-1, or TRBV6-5	TRBD2-1*01		TRBJ2-6*01								CASSGPTGGSGANVLTF																																																																																																										17																							5f4c1822c7928edd1d536216	5f4c1822c7928edd1d536216	5f4c1822c7928edd1d536216				TRBV6	TRBV6-6, or TRBV6-1, or TRBV6-5	TRBJ2	TRBJ2-6	TRBD2	TRBD2-1
5f50202f055d27c577ac7fa7	CAGCCCTCAGAACCCAGGGACTCAGCTGTGTACTTCTGTGCCAGCAGTGGCCCGACAGGAGGAAACACTGAAGCTTTCTTTGGACAA				T	T	F		TRB	TRBV12-3, or TRBV12-4	TRBD1-1*01		TRBJ1-1*01								CASSGPTGGNTEAFF																																																																																																										15																							5f4c1822c7928edd1d536216	5f4c1822c7928edd1d536216	5f4c1822c7928edd1d536216				TRBV12	TRBV12-3, or TRBV12-4	TRBJ1	TRBJ1-1	TRBD1	TRBD1-1
5f5020b8055d27c577ad4b79	NTGTCGGCTGCTCCCTCCCAGACATCTGTGTACTTCTGTGCCAGCAGTGGCCCTACAGGGGGTAGGAACGAGCAGTACTTCGGGCCG				T	T	F		TRB	TRBV6-1, or TRBV6-5	TRBD1-1*01		TRBJ2-7*01								CASSGPTGGRNEQYF																																																																																																										15																							5f4c1822c7928edd1d536216	5f4c1822c7928edd1d536216	5f4c1822c7928edd1d536216				TRBV6	TRBV6-1, or TRBV6-5	TRBJ2	TRBJ2-7	TRBD1	TRBD1-1
5f5020b8055d27c577ad823f	ACAAAGCTGGAGGACTCAGCCATGTACTTCTGTGCCAGCAGCGGACCTACAGGGCGTGCAACTAATGAAAAACTGTTTTTTGGCAGT				T	T	F		TRB	TRBV2-1*01, or TRBV2-1*03	TRBD1-1*01		TRBJ1-4*01								CASSGPTGRATNEKLFF																																																																							135		201		330																															17																							5f4c1822c7928edd1d536216	5f4c1822c7928edd1d536216	5f4c1822c7928edd1d536216				TRBV2	TRBV2-1	TRBJ1	TRBJ1-4	TRBD1	TRBD1-1
5f50213e055d27c577ae916a	ATCCAGCGCACACAGCAGGAGGACTCGGCCGTGTATCTCTGTGCCAGCAGCGGACCGACTAGCGGGGGGGAGCAGTTCTTCGGGCCA				T	T	F		TRB	TRBV7-2*01, or TRBV7-2*02	TRBD2-1*01		TRBJ2-1*01								CASSGPTSGGEQFF																																																																							135		201		330																															14																							5f4c1822c7928edd1d536216	5f4c1822c7928edd1d536216	5f4c1822c7928edd1d536216				TRBV7	TRBV7-2	TRBJ2	TRBJ2-1	TRBD2	TRBD2-1
5f50213e055d27c577aea2a8	CTGAGGATCCAGCAGGTAGTGCGAGGAGATTCGGCAGCTTATTTCTGTGCCAGCTCGGGCCCCACCTATGGCTACACCTTCGGTTCG				T	T	F		TRB	TRBV18-1*01	TRBD1-1*01		TRBJ1-2*01								CASSGPTYGYTF																																																																							135		201		330																															12																							5f4c1822c7928edd1d536216	5f4c1822c7928edd1d536216	5f4c1822c7928edd1d536216				TRBV18	TRBV18-1	TRBJ1	TRBJ1-2	TRBD1	TRBD1-1
5f50213e055d27c577aea91e	ACTGTGACATCGGCCCAAAAGAACCCGACAGCTTTCTATCTCTGTGCCAGTAGTGGCCCGACTCGAAGGGCCCAGTACTTCGGGCCA				T	T	F		TRB	TRBV19-1*01	TRBD1-1, or TRBD2-1		TRBJ2-5*01								CASSGPTRRAQYF																																																																							135		201		327																															13																							5f4c1822c7928edd1d536216	5f4c1822c7928edd1d536216	5f4c1822c7928edd1d536216				TRBV19	TRBV19-1	TRBJ2	TRBJ2-5	TRBD1, or TRBD2	TRBD1-1, or TRBD2-1
5f50213e055d27c577aee35d	TCCACGGAGTCAGGGGACACAGCACTGTATTTCTGTGCCAGCAGCGGCCCCACTAGCGGGGGGTGGAATGAGCAGTTCTTCGGGCCA				T	T	F		TRB	TRBV21-1*01	TRBD2-1*01		TRBJ2-1*01								CASSGPTSGGWNEQFF																																																																							136		202		331																															16																							5f4c1822c7928edd1d536216	5f4c1822c7928edd1d536216	5f4c1822c7928edd1d536216				TRBV21	TRBV21-1	TRBJ2	TRBJ2-1	TRBD2	TRBD2-1
5f50213e055d27c577aee8d1	AGCACCTTGGAGCTGGGGGACTCGGCCCTTTATCTTTGCGCCAGCAGCGGCCCGACCGGACAGCCCTATGGCTACACCTTCGGTTCG				T	T	F		TRB	TRBV5-1*01	TRBD1-1*01		TRBJ1-2*01								CASSGPTGQPYGYTF																																																																							135		201		327																															15																							5f4c1822c7928edd1d536216	5f4c1822c7928edd1d536216	5f4c1822c7928edd1d536216				TRBV5	TRBV5-1	TRBJ1	TRBJ1-2	TRBD1	TRBD1-1
5f502196055d27c577afc5e6	TCCGCCAGCACCAACCAGACATCTATGTACCTCTGTGCCAGCAGCGGTCCGACAGGGATAGTTTACTATGGCTACACCTTCGGTTCG				T	T	F		TRB	TRBV28-1*01	TRBD1-1*01		TRBJ1-2*01								CASSGPTGIVYYGYTF																																																																							135		201		327																															16																							5f4c1822c7928edd1d536216	5f4c1822c7928edd1d536216	5f4c1822c7928edd1d536216				TRBV28	TRBV28-1	TRBJ1	TRBJ1-2	TRBD1	TRBD1-1
5f5021fd1a7eb9a46644b903	AACCTGAGCTCTCTGGAGCTGGGGGACTCAGCTTTGTATTTCTGTGCCAGCAGCGGCCCAACCGGGTACGAGCAGTACTTCGGGCCG				T	T	F		TRB	TRBV9-1*01	TRBD2-1*02, or TRBD2-1*01		TRBJ2-7*01								CASSGPTGYEQYF																																																																							135		201		327																															13																							5f4c1823c7928edd1d536217	5f4c1823c7928edd1d536217	5f4c1823c7928edd1d536217				TRBV9	TRBV9-1	TRBJ2	TRBJ2-7	TRBD2	TRBD2-1
5f5021fd1a7eb9a46644b9c5	NNNNNNNNNNNNNTGTCGGCTGCTCCCTCCCAGACATCTGTGTACTTCTGTGCCAGCAGCGGACCGACGGAAGCTTTCTTTGGACAA				T	T	F		TRB	TRBV6-5*01	TRBD2-1, or TRBD1-1		TRBJ1-1*01								CASSGPTEAFF																																																																							135		201		327																															11																							5f4c1823c7928edd1d536217	5f4c1823c7928edd1d536217	5f4c1823c7928edd1d536217				TRBV6	TRBV6-5	TRBJ1	TRBJ1-1	TRBD2, or TRBD1	TRBD2-1, or TRBD1-1
5f50227e1a7eb9a4664592ea	NNNNNNNTGTCGGCTGCTCCCTCCCAGACATCTGTGTACTTCTGTGCCAGCAGTGGGCCCACGCTTGGGGAGCAGTACTTCGGGCCG				T	T	F		TRB	TRBV6-1, or TRBV6-5	TRBD2-1, or TRBD1-1		TRBJ2-7*01								CASSGPTLGEQYF																																																																																																										13																							5f4c1823c7928edd1d536217	5f4c1823c7928edd1d536217	5f4c1823c7928edd1d536217				TRBV6	TRBV6-1, or TRBV6-5	TRBJ2	TRBJ2-7	TRBD2, or TRBD1	TRBD2-1, or TRBD1-1
5f50227f1a7eb9a46646190d	AGCTCTCTGGAGCTGGGGGACTCAGCTTTGTATTTCTGTGCCAGCAGCGGCCCCACAGGGGTTGAAACTGAAGCTTTCTTTGGACAA				T	T	F		TRB	TRBV9-1*01	TRBD1-1*01		TRBJ1-1*01								CASSGPTGVETEAFF																																																																							135		201		327																															15																							5f4c1823c7928edd1d536217	5f4c1823c7928edd1d536217	5f4c1823c7928edd1d536217				TRBV9	TRBV9-1	TRBJ1	TRBJ1-1	TRBD1	TRBD1-1
5f5022fd1a7eb9a466466a87	CCTGCAGAGCTTGGGGACTCGGCCGTGTATCTCTGTGCCAGCAGCGGTCCGACAGAAAACATGAACACTGAAGCTTTCTTTGGACAA				T	T	F		TRB	TRBV11-3*01	TRBD1-1*01		TRBJ1-1*01								CASSGPTENMNTEAFF																																																																							135		201		330																															16																							5f4c1823c7928edd1d536217	5f4c1823c7928edd1d536217	5f4c1823c7928edd1d536217				TRBV11	TRBV11-3	TRBJ1	TRBJ1-1	TRBD1	TRBD1-1
5f5022fd1a7eb9a466468306	NNNNTGTCGGCTGCTCCCTCCCAGACATCTGTGTACTTCTGTGCCAGCAGTGGCCCTACAGGGTACACTGAAGCTTTCTTTGGACAA				T	T	F		TRB	TRBV6-1, or TRBV6-5	TRBD1-1*01		TRBJ1-1*01								CASSGPTGYTEAFF																																																																																																										14																							5f4c1823c7928edd1d536217	5f4c1823c7928edd1d536217	5f4c1823c7928edd1d536217				TRBV6	TRBV6-1, or TRBV6-5	TRBJ1	TRBJ1-1	TRBD1	TRBD1-1
5f5022fd1a7eb9a466474114	CTGGAGTTGGCTGCTCCCTCCCAGACATCTGTGTACTTCTGTGCCAGCAGTGGACCGACAGTGAACACTGAAGCTTTCTTTGGACAA				T	T	F		TRB	TRBV6-6*04, or TRBV6-6*01	TRBD1-1*01		TRBJ1-1*01								CASSGPTVNTEAFF																																																																							135		201		327																															14																							5f4c1823c7928edd1d536217	5f4c1823c7928edd1d536217	5f4c1823c7928edd1d536217				TRBV6	TRBV6-6	TRBJ1	TRBJ1-1	TRBD1	TRBD1-1
5f5022fe1a7eb9a46647ab43	TCCCTGATTCTGGAGTCCGCCAGCACCAACCAGACATCTATGTACCTCTGTGCCAGCAGTGGGCCAACTGGCTACACCTTCGGTTCG				T	T	F		TRB	TRBV28-1*01	TRBD1-1*01		TRBJ1-2*01								CASSGPTGYTF																																																																							135		201		327																															11																							5f4c1823c7928edd1d536217	5f4c1823c7928edd1d536217	5f4c1823c7928edd1d536217				TRBV28	TRBV28-1	TRBJ1	TRBJ1-2	TRBD1	TRBD1-1
5f5022fe1a7eb9a46647eb3b	AGGGACTCAGCTGTGTACTTCTGTGCCAGCAGTGGGCCTACCGGGACAGGGGGCTGGGGGGGACCAGAGACCCAGTACTTCGGGCCA				T	T	F		TRB	TRBV12-4, or TRBV12-3	TRBD1-1*01		TRBJ2-5*01								CASSGPTGTGGWGGPETQYF																																																																																																										20																							5f4c1823c7928edd1d536217	5f4c1823c7928edd1d536217	5f4c1823c7928edd1d536217				TRBV12	TRBV12-4, or TRBV12-3	TRBJ2	TRBJ2-5	TRBD1	TRBD1-1
5f5023831a7eb9a46647f9b0	TCTCTGGAGCTGGGGGACTCAGCTTTGTATTTCTGTGCCAGCAGCGGGCCAACAGGGGCGCTGAACACTGAAGCTTTCTTTGGACAA				T	T	F		TRB	TRBV9-1*01	TRBD1-1*01		TRBJ1-1*01								CASSGPTGALNTEAFF																																																																							135		201		327																															16																							5f4c1823c7928edd1d536217	5f4c1823c7928edd1d536217	5f4c1823c7928edd1d536217				TRBV9	TRBV9-1	TRBJ1	TRBJ1-1	TRBD1	TRBD1-1
5f5023831a7eb9a4664819ef	AATGTGAGCACCTTGGAGCTGGGGGACTCGGCCCTTTATCTTTGCGCCAGTTCAGGGCCAACTAATGAAAAACTGTTTTTTGGCAGT				T	T	F		TRB	TRBV5-1*01	TRBD1-1*01		TRBJ1-4*01								CASSGPTNEKLFF																																																																							135		201		327																															13																							5f4c1823c7928edd1d536217	5f4c1823c7928edd1d536217	5f4c1823c7928edd1d536217				TRBV5	TRBV5-1	TRBJ1	TRBJ1-4	TRBD1	TRBD1-1
5f5023831a7eb9a4664843de	TTTCAGCGCACAGAGCAGCGGGACTCGGCCATGTATCGCTGTGCCAGCAGCGGCCCGACAGGGGGAGATACGCAGTATTTTGGCCCA				T	T	F		TRB	TRBV7-6*01	TRBD1-1*01		TRBJ2-3*01								CASSGPTGGDTQYF																																																																																																										14																							5f4c1823c7928edd1d536217	5f4c1823c7928edd1d536217	5f4c1823c7928edd1d536217				TRBV7	TRBV7-6	TRBJ2	TRBJ2-3	TRBD1	TRBD1-1
5f5023831a7eb9a466490352	TCGGCTGCTCCCTCCCAGACATCTGTGTACTTGTGTGCCAGCAGTGGTCCCACTAGCGGGGACACAGATACGCAGTATTTTGGCCCA				T	T	F		TRB	TRBV6-8*01	TRBD2-1*01		TRBJ2-3*01								CASSGPTSGDTDTQYF																																																																							135		201		324																															16																							5f4c1823c7928edd1d536217	5f4c1823c7928edd1d536217	5f4c1823c7928edd1d536217				TRBV6	TRBV6-8	TRBJ2	TRBJ2-3	TRBD2	TRBD2-1
5f5023841a7eb9a46649609e	NTGTCGGCTGCTCCCTCCCAAACATCTGTGTACTTCTGTGCCAGCAGTGGCCCAACCCGGTTGGGTTCACCCCTCCACTTTGGGAAC				T	T	F		TRB	TRBV6-2*01, or TRBV6-3*01	TRBD2-1, or TRBD1-1		TRBJ1-6*02								CASSGPTRLGSPLHF																																																																																																										15																							5f4c1823c7928edd1d536217	5f4c1823c7928edd1d536217	5f4c1823c7928edd1d536217				TRBV6	TRBV6-2, or TRBV6-3	TRBJ1	TRBJ1-6	TRBD2, or TRBD1	TRBD2-1, or TRBD1-1
5f5023cf1a7eb9a4664981c0	NNNNTGTTGGCTGCTCCCTCCCAGACATCTGTGTACTTCTGTGCCAGCAGTGGCCCTACAGGGTACACTGAAGCTTTCTTTGGACAA				T	T	F		TRB	TRBV6-6*04, or TRBV6-6*01	TRBD1-1*01		TRBJ1-1*01								CASSGPTGYTEAFF																																																																							135		201		327																															14																							5f4c1823c7928edd1d536217	5f4c1823c7928edd1d536217	5f4c1823c7928edd1d536217				TRBV6	TRBV6-6	TRBJ1	TRBJ1-1	TRBD1	TRBD1-1
5f5025ab1024eb9b19a1488c	AGGCCCTCACATACCTCTCAGTACCTCTGTGCCAGCAGTGGGCCTACTTCGAGGGTGTTGTTCGGAAACACCATATATTTTGGAGAG				T	T	F		TRB	TRBV25-1*01	TRBD2-1*02		TRBJ1-3*01								CASSGPTSRVLFGNTIYF																																																																							135		201		327																															18																							5f4c1824c7928edd1d536218	5f4c1824c7928edd1d536218	5f4c1824c7928edd1d536218				TRBV25	TRBV25-1	TRBJ1	TRBJ1-3	TRBD2	TRBD2-1
5f50262e1024eb9b19a3129f	GCTGCTCCCTCCCTGACATCTGTGTACTTCTGTGCCAGCAGTGGACCTACTCGGGTAGGGCGGGCCGGGGAGCTGTTTTTTGGAGAA				T	T	F		TRB	TRBV6-1*01	TRBD2-1*02, or TRBD2-1*01		TRBJ2-2*01								CASSGPTRVGRAGELFF																																																																							135		201		327																															17																							5f4c1824c7928edd1d536218	5f4c1824c7928edd1d536218	5f4c1824c7928edd1d536218				TRBV6	TRBV6-1	TRBJ2	TRBJ2-2	TRBD2	TRBD2-1
5f50262e1024eb9b19a31c2e	GTGAGCACCTTGGAGCTGGGGGACTCGGCCCTTTATCTTTGCGCCAGCAGCGGACCTACAGGGAAAGAGACCCAGTACTTCGGGCCA				T	T	F		TRB	TRBV5-1*01	TRBD1-1*01		TRBJ2-5*01								CASSGPTGKETQYF																																																																							135		201		327																															14																							5f4c1824c7928edd1d536218	5f4c1824c7928edd1d536218	5f4c1824c7928edd1d536218				TRBV5	TRBV5-1	TRBJ2	TRBJ2-5	TRBD1	TRBD1-1
5f50262e1024eb9b19a32504	CTGAGCTCTCTGGAGCTGGGGGACTCAGCTTTGTATTTCTGTGCCAGCAGCGGACCGACAAGCAACAGTGAAGCTTTCTTTGGACAA				T	T	F		TRB	TRBV9-1*01	TRBD1-1*01		TRBJ1-1*01								CASSGPTSNSEAFF																																																																							135		201		327																															14																							5f4c1824c7928edd1d536218	5f4c1824c7928edd1d536218	5f4c1824c7928edd1d536218				TRBV9	TRBV9-1	TRBJ1	TRBJ1-1	TRBD1	TRBD1-1
5f5026b31024eb9b19a3b344	GTGAGCACCTTGGAGCTGGGGGACTCGGCCCTTTATCTTTGCGCCAGCAGCGGTCCAACCAGGGGCAATGAGCAGTTCTTCGGGCCA				T	T	F		TRB	TRBV5-1*01	TRBD1-1*01		TRBJ2-1*01								CASSGPTRGNEQFF																																																																							135		201		327																															14																							5f4c1824c7928edd1d536218	5f4c1824c7928edd1d536218	5f4c1824c7928edd1d536218				TRBV5	TRBV5-1	TRBJ2	TRBJ2-1	TRBD1	TRBD1-1
5f5026b31024eb9b19a3bfdf	ATCAATTCCCTGGAGCTTGGTGACTCTGCTGTGTATTTCTGTGCCAGCAGCGGCCCCACGGCGATGGAGACCCAGTACTTCGGGCCA				T	T	F		TRB	TRBV3-1*01, or TRBV3-2*01	TRBD2-1, or TRBD1-1		TRBJ2-5*01								CASSGPTAMETQYF																																																																																																										14																							5f4c1824c7928edd1d536218	5f4c1824c7928edd1d536218	5f4c1824c7928edd1d536218				TRBV3	TRBV3-1, or TRBV3-2	TRBJ2	TRBJ2-5	TRBD2, or TRBD1	TRBD2-1, or TRBD1-1
5f5026b31024eb9b19a43666	TTATTCCTTCACCTACACACCCTGCAGCCAGAAGACTCGGCCCTGTATCTCTGCGCCAGCAGTGGTCCCACGTTGCATTTTGGCCCA				T	T	F		TRB	TRBV4-3*01	TRBD2-1, or TRBD1-1		TRBJ2-3*01								CASSGPTLHF																																																																							135		201		327																															10																							5f4c1824c7928edd1d536218	5f4c1824c7928edd1d536218	5f4c1824c7928edd1d536218				TRBV4	TRBV4-3	TRBJ2	TRBJ2-3	TRBD2, or TRBD1	TRBD2-1, or TRBD1-1
5f5026b31024eb9b19a47635	CTGGAGTCCGCCAGCACCAACCAGACATCTATGTACCTCTGTGCCAGCAGTGGGCCGACAAATATCTATGGCTACACCTTCGGTTCG				T	T	F		TRB	TRBV28-1*01	TRBD1-1*01		TRBJ1-2*01								CASSGPTNIYGYTF																																																																							135		201		327																															14																							5f4c1824c7928edd1d536218	5f4c1824c7928edd1d536218	5f4c1824c7928edd1d536218				TRBV28	TRBV28-1	TRBJ1	TRBJ1-2	TRBD1	TRBD1-1
5f5026b31024eb9b19a49be0	GGGGACTCGGCCCTTTATCTTTGCGCCAGCAGCGGCCCGACAGGGGGAAGTTTCTCGGGATTGAACACTGAAGCTTTCTTTGGACAA				T	T	F		TRB	TRBV5-1*01	TRBD1-1*01		TRBJ1-1*01								CASSGPTGGSFSGLNTEAFF																																																																							135		201		327																															20																							5f4c1824c7928edd1d536218	5f4c1824c7928edd1d536218	5f4c1824c7928edd1d536218				TRBV5	TRBV5-1	TRBJ1	TRBJ1-1	TRBD1	TRBD1-1
5f5026b41024eb9b19a4b716	TTGCTGGGGGACTCGGCCCTCTATCTCTGTGCCAGCAGCGGCCCCACAGGGGACACGGTAAGGACCACTGAAGCTTTCTTTGGACAA				T	T	F		TRB	TRBV5-6*01	TRBD1-1*01		TRBJ1-1*01								CASSGPTGDTVRTTEAFF																																																																							135		201		327																															18																							5f4c1824c7928edd1d536218	5f4c1824c7928edd1d536218	5f4c1824c7928edd1d536218				TRBV5	TRBV5-6	TRBJ1	TRBJ1-1	TRBD1	TRBD1-1
5f50273d1024eb9b19a55b97	CAGTCCACGGAGTCAGGGGACACAGCACTGTATCTCTGTGCCAGCAGCGGGCCGACAGGGGGGAACACTGAAGCTTTCTTTGGACAA				T	T	F		TRB	TRBV21-1*01	TRBD1-1*01		TRBJ1-1*01								CASSGPTGGNTEAFF																																																																							136		202		331																															15																							5f4c1824c7928edd1d536218	5f4c1824c7928edd1d536218	5f4c1824c7928edd1d536218				TRBV21	TRBV21-1	TRBJ1	TRBJ1-1	TRBD1	TRBD1-1
5f50273d1024eb9b19a5d6a1	GCTGCCTCCTCCCAGACATCTGTATATTTCTGCGCCAGCAGCGGACCCACAGGGGGCGGCGAGAGCTACGAGCAGTACTTCGGGCCG				T	T	F		TRB	TRBV10-1*01, or TRBV10-1*03	TRBD1-1*01		TRBJ2-7*01								CASSGPTGGGESYEQYF																																																																							135		201		327																															17																							5f4c1824c7928edd1d536218	5f4c1824c7928edd1d536218	5f4c1824c7928edd1d536218				TRBV10	TRBV10-1	TRBJ2	TRBJ2-7	TRBD1	TRBD1-1
5f50285fb9840ac9c56d7176	NTGTCGGCTGCTCCCTCCCAGACATCTGTGTACTTCTGTGCCAGCAGTGGCCCGACAGGGGTTGGGCAGCCCCAGCATTTTGGTGAT				T	T	F		TRB	TRBV6-5, or TRBV6-1	TRBD1-1*01		TRBJ1-5*01								CASSGPTGVGQPQHF																																																																																																										15																							5f4c1824c7928edd1d536219	5f4c1824c7928edd1d536219	5f4c1824c7928edd1d536219				TRBV6	TRBV6-5, or TRBV6-1	TRBJ1	TRBJ1-5	TRBD1	TRBD1-1
5f50285fb9840ac9c56d7177	NTGTCGGCTGCTCCCTCCCAGACATCTGTGTACTTCTGTGCCAGCAGTGGCCCGACAGGGGTTGGGCAGCCCCAGCATTTTGGTGAT				T	T	F		TRB	TRBV6-5, or TRBV6-1	TRBD1-1*01		TRBJ1-5*01								CASSGPTGVGQPQHF																																																																																																										15																							5f4c1824c7928edd1d536219	5f4c1824c7928edd1d536219	5f4c1824c7928edd1d536219				TRBV6	TRBV6-5, or TRBV6-1	TRBJ1	TRBJ1-5	TRBD1	TRBD1-1
5f50285fb9840ac9c56d7178	NTGTCGGCTGCTCCCTCCCAGACATCTGTGTACTTCTGTGCCAGCAGTGGCCCGACAGGGGTTGGGCAGCCCCAGCATTTTGGTGAT				T	T	F		TRB	TRBV6-5, or TRBV6-1	TRBD1-1*01		TRBJ1-5*01								CASSGPTGVGQPQHF																																																																																																										15																							5f4c1824c7928edd1d536219	5f4c1824c7928edd1d536219	5f4c1824c7928edd1d536219				TRBV6	TRBV6-5, or TRBV6-1	TRBJ1	TRBJ1-5	TRBD1	TRBD1-1
5f50285fb9840ac9c56d7179	NTGTCGGCTGCTCCCTCCCAGACATCTGTGTACTTCTGTGCCAGCAGTGGCCCGACAGGGGTTGGGCAGCCCCAGCATTTTGGTGAT				T	T	F		TRB	TRBV6-5, or TRBV6-1	TRBD1-1*01		TRBJ1-5*01								CASSGPTGVGQPQHF																																																																																																										15																							5f4c1824c7928edd1d536219	5f4c1824c7928edd1d536219	5f4c1824c7928edd1d536219				TRBV6	TRBV6-5, or TRBV6-1	TRBJ1	TRBJ1-5	TRBD1	TRBD1-1
5f50285fb9840ac9c56d717a	NTGTCGGCTGCTCCCTCCCAGACATCTGTGTACTTCTGTGCCAGCAGTGGCCCGACAGGGGTTGGGCAGCCCCAGCATTTTGGTGAT				T	T	F		TRB	TRBV6-5, or TRBV6-1	TRBD1-1*01		TRBJ1-5*01								CASSGPTGVGQPQHF																																																																																																										15																							5f4c1824c7928edd1d536219	5f4c1824c7928edd1d536219	5f4c1824c7928edd1d536219				TRBV6	TRBV6-5, or TRBV6-1	TRBJ1	TRBJ1-5	TRBD1	TRBD1-1
5f50285fb9840ac9c56d717b	NTGTCGGCTGCTCCCTCCCAGACATCTGTGTACTTCTGTGCCAGCAGTGGCCCGACAGGGGTTGGGCAGCCCCAGCATTTTGGTGAT				T	T	F		TRB	TRBV6-5, or TRBV6-1	TRBD1-1*01		TRBJ1-5*01								CASSGPTGVGQPQHF																																																																																																										15																							5f4c1824c7928edd1d536219	5f4c1824c7928edd1d536219	5f4c1824c7928edd1d536219				TRBV6	TRBV6-5, or TRBV6-1	TRBJ1	TRBJ1-5	TRBD1	TRBD1-1
5f50285fb9840ac9c56d717c	NTGTCGGCTGCTCCCTCCCAGACATCTGTGTACTTCTGTGCCAGCAGTGGCCCGACAGGGGTTGGGCAGCCCCAGCATTTTGGTGAT				T	T	F		TRB	TRBV6-5, or TRBV6-1	TRBD1-1*01		TRBJ1-5*01								CASSGPTGVGQPQHF																																																																																																										15																							5f4c1824c7928edd1d536219	5f4c1824c7928edd1d536219	5f4c1824c7928edd1d536219				TRBV6	TRBV6-5, or TRBV6-1	TRBJ1	TRBJ1-5	TRBD1	TRBD1-1
5f50285fb9840ac9c56d7578	NNNNTGTCGGCTGCTCCCTCCCAGACATCTGTGTACTTCTGTGCCAGCAGTGGGCCTACGGCGGCCTACGAGCAGTACTTCGGGCCG				T	T	F		TRB	TRBV6-5, or TRBV6-1	TRBD2-1*02, or TRBD2-1*01		TRBJ2-7*01								CASSGPTAAYEQYF																																																																																																										14																							5f4c1824c7928edd1d536219	5f4c1824c7928edd1d536219	5f4c1824c7928edd1d536219				TRBV6	TRBV6-5, or TRBV6-1	TRBJ2	TRBJ2-7	TRBD2	TRBD2-1
5f50285fb9840ac9c56d7579	NNNNTGTCGGCTGCTCCCTCCCAGACATCTGTGTACTTCTGTGCCAGCAGTGGGCCTACGGCGGCCTACGAGCAGTACTTCGGGCCG				T	T	F		TRB	TRBV6-5, or TRBV6-1	TRBD2-1*02, or TRBD2-1*01		TRBJ2-7*01								CASSGPTAAYEQYF																																																																																																										14																							5f4c1824c7928edd1d536219	5f4c1824c7928edd1d536219	5f4c1824c7928edd1d536219				TRBV6	TRBV6-5, or TRBV6-1	TRBJ2	TRBJ2-7	TRBD2	TRBD2-1
5f50285fb9840ac9c56d757a	NNNNTGTCGGCTGCTCCCTCCCAGACATCTGTGTACTTCTGTGCCAGCAGTGGGCCTACGGCGGCCTACGAGCAGTACTTCGGGCCG				T	T	F		TRB	TRBV6-5, or TRBV6-1	TRBD2-1*02, or TRBD2-1*01		TRBJ2-7*01								CASSGPTAAYEQYF																																																																																																										14																							5f4c1824c7928edd1d536219	5f4c1824c7928edd1d536219	5f4c1824c7928edd1d536219				TRBV6	TRBV6-5, or TRBV6-1	TRBJ2	TRBJ2-7	TRBD2	TRBD2-1
5f5028e1b9840ac9c56eb4e8	CCGCTCAGGCTGGAGTTGGCTGCTCCCTCCCAGACATCTGTGTACTTCTGTGCCAGCAGCGGTCCCACTGAAGCTTTCTTTGGACAA				T	T	F		TRB	TRBV6-6*01, or TRBV6-6*04	TRBD2-1*02, or TRBD2-1*01		TRBJ1-1*01								CASSGPTEAFF																																																																							135		201		327																															11																							5f4c1824c7928edd1d536219	5f4c1824c7928edd1d536219	5f4c1824c7928edd1d536219				TRBV6	TRBV6-6	TRBJ1	TRBJ1-1	TRBD2	TRBD2-1
5f5028e1b9840ac9c56eb4e9	CCGCTCAGGCTGGAGTTGGCTGCTCCCTCCCAGACATCTGTGTACTTCTGTGCCAGCAGCGGTCCCACTGAAGCTTTCTTTGGACAA				T	T	F		TRB	TRBV6-6*01, or TRBV6-6*04	TRBD2-1*02, or TRBD2-1*01		TRBJ1-1*01								CASSGPTEAFF																																																																							135		201		327																															11																							5f4c1824c7928edd1d536219	5f4c1824c7928edd1d536219	5f4c1824c7928edd1d536219				TRBV6	TRBV6-6	TRBJ1	TRBJ1-1	TRBD2	TRBD2-1
5f5028e1b9840ac9c56eb4ea	CCGCTCAGGCTGGAGTTGGCTGCTCCCTCCCAGACATCTGTGTACTTCTGTGCCAGCAGCGGTCCCACTGAAGCTTTCTTTGGACAA				T	T	F		TRB	TRBV6-6*01, or TRBV6-6*04	TRBD2-1*02, or TRBD2-1*01		TRBJ1-1*01								CASSGPTEAFF																																																																							135		201		327																															11																							5f4c1824c7928edd1d536219	5f4c1824c7928edd1d536219	5f4c1824c7928edd1d536219				TRBV6	TRBV6-6	TRBJ1	TRBJ1-1	TRBD2	TRBD2-1
5f5028e1b9840ac9c56f7143	ATCCAGCCTGCAGAGCTTGGGGACTCGGCCATGTATCTCTGTGCCAGCAGCGGACCTACTAGCGCCAATGAGCAGTTCTTCGGGCCA				T	T	F		TRB	TRBV11-1*01	TRBD2-1*02, or TRBD2-1*01		TRBJ2-1*01								CASSGPTSANEQFF																																																																							135		201		330																															14																							5f4c1824c7928edd1d536219	5f4c1824c7928edd1d536219	5f4c1824c7928edd1d536219				TRBV11	TRBV11-1	TRBJ2	TRBJ2-1	TRBD2	TRBD2-1
5f5028e1b9840ac9c56f7abc	NNNNTGTCGGCTGCTCCCTCCCAGACATCTGTGTACTTCTGTGCCAGCAGCGGTCCGACAGGGGGTCAGCCCCAGCATTTTGGTGAT				T	T	F		TRB	TRBV6-5*01	TRBD1-1*01		TRBJ1-5*01								CASSGPTGGQPQHF																																																																							135		201		327																															14																							5f4c1824c7928edd1d536219	5f4c1824c7928edd1d536219	5f4c1824c7928edd1d536219				TRBV6	TRBV6-5	TRBJ1	TRBJ1-5	TRBD1	TRBD1-1
5f5028e1b9840ac9c56f7abd	NNNNTGTCGGCTGCTCCCTCCCAGACATCTGTGTACTTCTGTGCCAGCAGCGGTCCGACAGGGGGTCAGCCCCAGCATTTTGGTGAT				T	T	F		TRB	TRBV6-5*01	TRBD1-1*01		TRBJ1-5*01								CASSGPTGGQPQHF																																																																							135		201		327																															14																							5f4c1824c7928edd1d536219	5f4c1824c7928edd1d536219	5f4c1824c7928edd1d536219				TRBV6	TRBV6-5	TRBJ1	TRBJ1-5	TRBD1	TRBD1-1
5f5028e1b9840ac9c56f7abe	NNNNTGTCGGCTGCTCCCTCCCAGACATCTGTGTACTTCTGTGCCAGCAGCGGTCCGACAGGGGGTCAGCCCCAGCATTTTGGTGAT				T	T	F		TRB	TRBV6-5*01	TRBD1-1*01		TRBJ1-5*01								CASSGPTGGQPQHF																																																																							135		201		327																															14																							5f4c1824c7928edd1d536219	5f4c1824c7928edd1d536219	5f4c1824c7928edd1d536219				TRBV6	TRBV6-5	TRBJ1	TRBJ1-5	TRBD1	TRBD1-1
5f5028e1b9840ac9c56f7abf	NNNNTGTCGGCTGCTCCCTCCCAGACATCTGTGTACTTCTGTGCCAGCAGCGGTCCGACAGGGGGTCAGCCCCAGCATTTTGGTGAT				T	T	F		TRB	TRBV6-5*01	TRBD1-1*01		TRBJ1-5*01								CASSGPTGGQPQHF																																																																							135		201		327																															14																							5f4c1824c7928edd1d536219	5f4c1824c7928edd1d536219	5f4c1824c7928edd1d536219				TRBV6	TRBV6-5	TRBJ1	TRBJ1-5	TRBD1	TRBD1-1
5f5028e1b9840ac9c56f7ac0	NNNNTGTCGGCTGCTCCCTCCCAGACATCTGTGTACTTCTGTGCCAGCAGCGGTCCGACAGGGGGTCAGCCCCAGCATTTTGGTGAT				T	T	F		TRB	TRBV6-5*01	TRBD1-1*01		TRBJ1-5*01								CASSGPTGGQPQHF																																																																							135		201		327																															14																							5f4c1824c7928edd1d536219	5f4c1824c7928edd1d536219	5f4c1824c7928edd1d536219				TRBV6	TRBV6-5	TRBJ1	TRBJ1-5	TRBD1	TRBD1-1
5f502966b9840ac9c56ff4bf	GCCTTGGAGCTGGACGACTCGGCCCTGTATCTCTGTGCCAGCAGCGGGCCCACCGGGATTACCCCCTACGAGCAGTACTTCGGGCCG				T	T	F		TRB	TRBV5-4*01	TRBD2-1*02		TRBJ2-7*01								CASSGPTGITPYEQYF																																																																							135		201		327																															16																							5f4c1824c7928edd1d536219	5f4c1824c7928edd1d536219	5f4c1824c7928edd1d536219				TRBV5	TRBV5-4	TRBJ2	TRBJ2-7	TRBD2	TRBD2-1
5f502966b9840ac9c57065a5	TCCACAAAGCTGGAGGACTCAGCCATGTACTTCTGTGCCAGCAGTGGCCCTACCTACAGAACACTCTACGAGCAGTACTTCGGGCCG				T	T	F		TRB	TRBV2-1*03, or TRBV2-1*01	TRBD1-1*01		TRBJ2-7*01								CASSGPTYRTLYEQYF																																																																							135		201		330																															16																							5f4c1824c7928edd1d536219	5f4c1824c7928edd1d536219	5f4c1824c7928edd1d536219				TRBV2	TRBV2-1	TRBJ2	TRBJ2-7	TRBD1	TRBD1-1
5f502966b9840ac9c5707843	GTGAACGCCTTGGAGCTGGACGACTCGGCCCTGTATCTCTGTGCCAGCAGCGGGCCGACTACTCCCCGGGAGCAGTACTTCGGGCCG				T	T	F		TRB	TRBV5-4*01	TRBD2-1*02, or TRBD2-1*01		TRBJ2-7*01								CASSGPTTPREQYF																																																																							135		201		327																															14																							5f4c1824c7928edd1d536219	5f4c1824c7928edd1d536219	5f4c1824c7928edd1d536219				TRBV5	TRBV5-4	TRBJ2	TRBJ2-7	TRBD2	TRBD2-1
5f502966b9840ac9c5707f1b	CTGGAGTCCGCCAGCACCAACCAGACATCTATGTACCTCTGTGCCAGCAGTGGGCCGACTAGCTACAATGAGCAGTTCTTCGGGCCA				T	T	F		TRB	TRBV28-1*01	TRBD2-1*02, or TRBD2-1*01		TRBJ2-1*01								CASSGPTSYNEQFF																																																																							135		201		327																															14																							5f4c1824c7928edd1d536219	5f4c1824c7928edd1d536219	5f4c1824c7928edd1d536219				TRBV28	TRBV28-1	TRBJ2	TRBJ2-1	TRBD2	TRBD2-1
5f502966b9840ac9c5707f1c	CTGGAGTCCGCCAGCACCAACCAGACATCTATGTACCTCTGTGCCAGCAGTGGGCCGACTAGCTACAATGAGCAGTTCTTCGGGCCA				T	T	F		TRB	TRBV28-1*01	TRBD2-1*02, or TRBD2-1*01		TRBJ2-1*01								CASSGPTSYNEQFF																																																																							135		201		327																															14																							5f4c1824c7928edd1d536219	5f4c1824c7928edd1d536219	5f4c1824c7928edd1d536219				TRBV28	TRBV28-1	TRBJ2	TRBJ2-1	TRBD2	TRBD2-1
5f502966b9840ac9c57101a3	CGCACAGAGCAGGGGGACTCGGCCATGTATCTCTGTGCCAGCAGCGGACCGACAGGGGCTAGTGGGTATGGCTACACCTTCGGTTCG				T	T	F		TRB	TRBV7-9*01	TRBD1-1*01		TRBJ1-2*01								CASSGPTGASGYGYTF																																																																							135		201		330																															16																							5f4c1824c7928edd1d536219	5f4c1824c7928edd1d536219	5f4c1824c7928edd1d536219				TRBV7	TRBV7-9	TRBJ1	TRBJ1-2	TRBD1	TRBD1-1
5f502967b9840ac9c5713535	TCGGCTGCTCCCTCCCAGACATCTGTGTACTTCTGTGCCAGCAGTGGACCGACAGGGGGCGGCAATCAGCCCCAGCATTTTGGTGAT				T	T	F		TRB	TRBV6-1*01	TRBD1-1*01		TRBJ1-5*01								CASSGPTGGGNQPQHF																																																																							135		201		327																															16																							5f4c1824c7928edd1d536219	5f4c1824c7928edd1d536219	5f4c1824c7928edd1d536219				TRBV6	TRBV6-1	TRBJ1	TRBJ1-5	TRBD1	TRBD1-1
5f502967b9840ac9c5713d2b	CTTCACATCAATTCCCTGGAGCTTGGTGACTCTGCTGTGTATTTCTGTGCCAGCAGCGGTCCCACAGATACGCAGTATTTTGGCCCA				T	T	F		TRB	TRBV3-1*01, or TRBV3-2*01	TRBD1-1, or TRBD2-1		TRBJ2-3*01								CASSGPTDTQYF																																																																																																										12																							5f4c1824c7928edd1d536219	5f4c1824c7928edd1d536219	5f4c1824c7928edd1d536219				TRBV3	TRBV3-1, or TRBV3-2	TRBJ2	TRBJ2-3	TRBD1, or TRBD2	TRBD1-1, or TRBD2-1
5f502967b9840ac9c5714da4	CAGCGCACAGAGCAGGGGGACTCGGCCATGTATCTCTGTGCCAGCAGCGGACCAACAGGTGCGGGAAACACCATATATTTTGGAGAG				T	T	F		TRB	TRBV7-9*01	TRBD1-1*01		TRBJ1-3*01								CASSGPTGAGNTIYF																																																																							135		201		330																															15																							5f4c1824c7928edd1d536219	5f4c1824c7928edd1d536219	5f4c1824c7928edd1d536219				TRBV7	TRBV7-9	TRBJ1	TRBJ1-3	TRBD1	TRBD1-1
5f5029c7b9840ac9c5718fef	CGGTCCACAAAGCTGGAGGACTCAGCCATGTACTTCTGTGCCAGCAGTGGACCGACAGGGCCGAGGGGCGAGCAGTACTTCGGGCCG				T	T	F		TRB	TRBV2-1*03, or TRBV2-1*01	TRBD1-1*01		TRBJ2-7*01								CASSGPTGPRGEQYF																																																																							135		201		330																															15																							5f4c1824c7928edd1d536219	5f4c1824c7928edd1d536219	5f4c1824c7928edd1d536219				TRBV2	TRBV2-1	TRBJ2	TRBJ2-7	TRBD1	TRBD1-1
5f502bbf426d3ee53e2f28eb	NTGTCGGCTGCTCCCTCCCAGACATCTGTGTACTTCTGTGCCAGCAGTGGCCCGACAGGGGTTTACACTGAAGCTTTCTTTGGACAA				T	T	F		TRB	TRBV6-1, or TRBV6-5	TRBD1-1*01		TRBJ1-1*01								CASSGPTGVYTEAFF																																																																																																										15																							5f4c1825c7928edd1d53621a	5f4c1825c7928edd1d53621a	5f4c1825c7928edd1d53621a				TRBV6	TRBV6-1, or TRBV6-5	TRBJ1	TRBJ1-1	TRBD1	TRBD1-1
5f502bbf426d3ee53e2f60e2	AAGATCCGGTCCACAAAGCTGGAGGACTCAGCCATGTACTTCTGTGCCAGCAGTGGACCGACCTACAATGAGCAGTTCTTCGGGCCA				T	T	F		TRB	TRBV2-1*01, or TRBV2-1*03	TRBD1-1, or TRBD2-1		TRBJ2-1*01								CASSGPTYNEQFF																																																																							135		201		330																															13																							5f4c1825c7928edd1d53621a	5f4c1825c7928edd1d53621a	5f4c1825c7928edd1d53621a				TRBV2	TRBV2-1	TRBJ2	TRBJ2-1	TRBD1, or TRBD2	TRBD1-1, or TRBD2-1
5f502bbf426d3ee53e2f8626	CACACCCTGCAGCCAGAAGACTCGGCCCTGTATCTCTGCGCCAGCAGCGGGCCCACCAAAGGGGGCACTGAAGCTTTCTTTGGACAA				T	T	F		TRB	TRBV4-3*01	TRBD1-1*01		TRBJ1-1*01								CASSGPTKGGTEAFF																																																																							135		201		327																															15																							5f4c1825c7928edd1d53621a	5f4c1825c7928edd1d53621a	5f4c1825c7928edd1d53621a				TRBV4	TRBV4-3	TRBJ1	TRBJ1-1	TRBD1	TRBD1-1
5f502c45426d3ee53e2fddab	ACTCTGGAGTCAGCTACCCGCTCCCAGACATCTGTGTATTTCTGCGCCAGCAGTGGACCGACGGGGGCTGAAGCTTTCTTTGGACAA				T	T	F		TRB	TRBV10-2*01	TRBD2-1*01		TRBJ1-1*01								CASSGPTGAEAFF																																																																							135		201		327																															13																							5f4c1825c7928edd1d53621a	5f4c1825c7928edd1d53621a	5f4c1825c7928edd1d53621a				TRBV10	TRBV10-2	TRBJ1	TRBJ1-1	TRBD2	TRBD2-1
5f502c46426d3ee53e302688	ACTCTGGAGTCCGCTACCCGCTCCCAGACATCTGTGTATTTCTGCGCCAGCAGTGGACCGACGGGGGCTGAAGCTTTCTTTGGACAA				T	T	F		TRB	TRBV10-2*01	TRBD2-1*01		TRBJ1-1*01								CASSGPTGAEAFF																																																																							135		201		327																															13																							5f4c1825c7928edd1d53621a	5f4c1825c7928edd1d53621a	5f4c1825c7928edd1d53621a				TRBV10	TRBV10-2	TRBJ1	TRBJ1-1	TRBD2	TRBD2-1
5f502c46426d3ee53e30a0d8	NNNNTGTCGGCTGCTCCCTCCCAAACATCTGTGTACTTCTGTGCCAGCAGTGGACCAACTGGGGCCAACGTCCTGACTTTCGGGGCC				T	T	F		TRB	TRBV6-3*01, or TRBV6-2*01	TRBD1-1, or TRBD2-1		TRBJ2-6*01								CASSGPTGANVLTF																																																																																																										14																							5f4c1825c7928edd1d53621a	5f4c1825c7928edd1d53621a	5f4c1825c7928edd1d53621a				TRBV6	TRBV6-3, or TRBV6-2	TRBJ2	TRBJ2-6	TRBD1, or TRBD2	TRBD1-1, or TRBD2-1
5f502c46426d3ee53e30b5ef	TCAGCTACCCGCTCCCAGACATCTGTGTATTTCTGCGCCAGCAGTGGCCCCACAGGGGGCTGGAACTATGGCTACACCTTCGGTTCG				T	T	F		TRB	TRBV10-2*01	TRBD1-1*01		TRBJ1-2*01								CASSGPTGGWNYGYTF																																																																							135		201		327																															16																							5f4c1825c7928edd1d53621a	5f4c1825c7928edd1d53621a	5f4c1825c7928edd1d53621a				TRBV10	TRBV10-2	TRBJ1	TRBJ1-2	TRBD1	TRBD1-1
5f502c46426d3ee53e30c99e	AGCTCTCTGGAGCTGGGGGACTCAGCTTTGTATTTCTGTGCCAGCAGCGGGCCGACGGGAAACACAGATACGCAGTATTTTGGCCCA				T	T	F		TRB	TRBV9-1*01	TRBD2-1*02		TRBJ2-3*01								CASSGPTGNTDTQYF																																																																							135		201		327																															15																							5f4c1825c7928edd1d53621a	5f4c1825c7928edd1d53621a	5f4c1825c7928edd1d53621a				TRBV9	TRBV9-1	TRBJ2	TRBJ2-3	TRBD2	TRBD2-1
5f502c46426d3ee53e31058f	CCCTCAGAACCCAGGGACTCAGCTGTGTACTTCTGTGCCAGCAGTGGACCAACTAGCGTTCCCTCCTACGAGCAGTACTTCGGGCCG				T	T	F		TRB	TRBV12-3, or TRBV12-4	TRBD2-1*02, or TRBD2-1*01		TRBJ2-7*01								CASSGPTSVPSYEQYF																																																																																																										16																							5f4c1825c7928edd1d53621a	5f4c1825c7928edd1d53621a	5f4c1825c7928edd1d53621a				TRBV12	TRBV12-3, or TRBV12-4	TRBJ2	TRBJ2-7	TRBD2	TRBD2-1
5f502c46426d3ee53e3109d6	GAGATCCAGCGCACAGAGCAGGGGGACTCGGCCATGTATCTCTGTGCCAGCAGCGGGCCAACTAATGAAAAACTGTTTTTTGGCAGT				T	T	F		TRB	TRBV7-9*01	TRBD1-1*01		TRBJ1-4*01								CASSGPTNEKLFF																																																																							135		201		330																															13																							5f4c1825c7928edd1d53621a	5f4c1825c7928edd1d53621a	5f4c1825c7928edd1d53621a				TRBV7	TRBV7-9	TRBJ1	TRBJ1-4	TRBD1	TRBD1-1
5f502cc3426d3ee53e31f9cc	CGCACAGAGCAGGAGGACTCGGCCGTGTATCTCTGTGCCAGCAGCGGCCCCACCGGGACGAGAGCCTACGAGCAGTACTTCGGGCCG				T	T	F		TRB	TRBV7-2*01, or TRBV7-2*02	TRBD1-1, or TRBD2-1		TRBJ2-7*01								CASSGPTGTRAYEQYF																																																																							135		201		330																															16																							5f4c1825c7928edd1d53621a	5f4c1825c7928edd1d53621a	5f4c1825c7928edd1d53621a				TRBV7	TRBV7-2	TRBJ2	TRBJ2-7	TRBD1, or TRBD2	TRBD1-1, or TRBD2-1
5f502cc3426d3ee53e3205b8	TCCACAAAGCTGGAGGACTCAGCCATGTACTTCTGTGCCAGCAGTGGCCCGACAGGAGGGGCTGGAAACACCATATATTTTGGAGAG				T	T	F		TRB	TRBV2-1*01, or TRBV2-1*03	TRBD1-1, or TRBD2-1		TRBJ1-3*01								CASSGPTGGAGNTIYF																																																																							135		201		330																															16																							5f4c1825c7928edd1d53621a	5f4c1825c7928edd1d53621a	5f4c1825c7928edd1d53621a				TRBV2	TRBV2-1	TRBJ1	TRBJ1-3	TRBD1, or TRBD2	TRBD1-1, or TRBD2-1
5f502cc3426d3ee53e322398	GAGTCTGCCAGGCCCTCACATACCTCTCAGTACCTCTGTGCCAGCAGTGGTCCGACAATCTCCTACAATGAGCAGTTCTTCGGGCCA				T	T	F		TRB	TRBV25-1*01	TRBD1-1*01		TRBJ2-1*01								CASSGPTISYNEQFF																																																																							135		201		327																															15																							5f4c1825c7928edd1d53621a	5f4c1825c7928edd1d53621a	5f4c1825c7928edd1d53621a				TRBV25	TRBV25-1	TRBJ2	TRBJ2-1	TRBD1	TRBD1-1
5f502cc3426d3ee53e322fca	GTGAACGCCTTGTTGCTGGGGGACTCGGCCCTCTATCTCTGTGCCAGCAGCGGGCCAACAGGGAACACTGAAGCTTTCTTTGGACAA				T	T	F		TRB	TRBV5-6*01	TRBD1-1*01		TRBJ1-1*01								CASSGPTGNTEAFF																																																																							135		201		327																															14																							5f4c1825c7928edd1d53621a	5f4c1825c7928edd1d53621a	5f4c1825c7928edd1d53621a				TRBV5	TRBV5-6	TRBJ1	TRBJ1-1	TRBD1	TRBD1-1
5f502cc3426d3ee53e323655	AACCTGAGCTCTCTGGAGCTGGGGGACTCAGCTTTGTATTTCTGTGCCAGCTCAGGCCCGACACAAGAGACCCAGTACTTCGGGCCA				T	T	F		TRB	TRBV9-1*01	TRBD1-1*01		TRBJ2-5*01								CASSGPTQETQYF																																																																							135		201		327																															13																							5f4c1825c7928edd1d53621a	5f4c1825c7928edd1d53621a	5f4c1825c7928edd1d53621a				TRBV9	TRBV9-1	TRBJ2	TRBJ2-5	TRBD1	TRBD1-1
5f502f4789f27b3b60d8e7f0	TCGGCTGCTCCCTCCCAGACATCTGTGTACTTCTGTGCCAGCAGTGGACCGACAGGGACGAAGAATTCACCCCTCCACTTTGGGAAC				T	T	F		TRB	TRBV6-1*01	TRBD1-1*01		TRBJ1-6*02								CASSGPTGTKNSPLHF																																																																							135		201		327																															16																							5f4c1826c7928edd1d53621b	5f4c1826c7928edd1d53621b	5f4c1826c7928edd1d53621b				TRBV6	TRBV6-1	TRBJ1	TRBJ1-6	TRBD1	TRBD1-1
5f502f4789f27b3b60d8e7f1	TCGGCTGCTCCCTCCCAGACATCTGTGTACTTCTGTGCCAGCAGTGGACCGACAGGGACGAAGAATTCACCCCTCCACTTTGGGAAC				T	T	F		TRB	TRBV6-1*01	TRBD1-1*01		TRBJ1-6*02								CASSGPTGTKNSPLHF																																																																							135		201		327																															16																							5f4c1826c7928edd1d53621b	5f4c1826c7928edd1d53621b	5f4c1826c7928edd1d53621b				TRBV6	TRBV6-1	TRBJ1	TRBJ1-6	TRBD1	TRBD1-1
5f502fc289f27b3b60d9dec1	AAGATCCGGTCCACAAAGCTGGAGGACTCAGCCATGTACTTCTGTGCCAGCAGTGGACCGACAGTAAGCGAGCAGTACGTCGGGCCG				T	T	F		TRB	TRBV2-1*01, or TRBV2-1*03	TRBD1-1*01		TRBJ2-7*02								CASSGPTVSEQYV																																																																							135		201		330																															13																							5f4c1826c7928edd1d53621b	5f4c1826c7928edd1d53621b	5f4c1826c7928edd1d53621b				TRBV2	TRBV2-1	TRBJ2	TRBJ2-7	TRBD1	TRBD1-1
5f502fc289f27b3b60d9dec2	AAGATCCGGTCCACAAAGCTGGAGGACTCAGCCATGTACTTCTGTGCCAGCAGTGGACCGACAGTAAGCGAGCAGTACGTCGGGCCG				T	T	F		TRB	TRBV2-1*01, or TRBV2-1*03	TRBD1-1*01		TRBJ2-7*02								CASSGPTVSEQYV																																																																							135		201		330																															13																							5f4c1826c7928edd1d53621b	5f4c1826c7928edd1d53621b	5f4c1826c7928edd1d53621b				TRBV2	TRBV2-1	TRBJ2	TRBJ2-7	TRBD1	TRBD1-1
5f502fc289f27b3b60d9ec10	ATCCGGTCCACAAAGCTGGAGGACTCAGCCATGTACTTCTGTGCCAGCAGTGGACCTACTCGAGACGAGACCCAGTACTTCGGGCCA				T	T	F		TRB	TRBV2-1*01, or TRBV2-1*03	TRBD1-1, or TRBD2-1		TRBJ2-5*01								CASSGPTRDETQYF																																																																							135		201		330																															14																							5f4c1826c7928edd1d53621b	5f4c1826c7928edd1d53621b	5f4c1826c7928edd1d53621b				TRBV2	TRBV2-1	TRBJ2	TRBJ2-5	TRBD1, or TRBD2	TRBD1-1, or TRBD2-1
5f502fc289f27b3b60d9f44b	CTGGAGTCTGCCAGGCCCTCACATACCTCTCAGTACCTCTGTGCCAGCAGTGGCCCCACAGGGAACTATGGCTACACCTTCGGTTCG				T	T	F		TRB	TRBV25-1*01	TRBD1-1*01		TRBJ1-2*01								CASSGPTGNYGYTF																																																																							135		201		327																															14																							5f4c1826c7928edd1d53621b	5f4c1826c7928edd1d53621b	5f4c1826c7928edd1d53621b				TRBV25	TRBV25-1	TRBJ1	TRBJ1-2	TRBD1	TRBD1-1
5f502fc289f27b3b60d9f44c	CTGGAGTCTGCCAGGCCCTCACATACCTCTCAGTACCTCTGTGCCAGCAGTGGCCCCACAGGGAACTATGGCTACACCTTCGGTTCG				T	T	F		TRB	TRBV25-1*01	TRBD1-1*01		TRBJ1-2*01								CASSGPTGNYGYTF																																																																							135		201		327																															14																							5f4c1826c7928edd1d53621b	5f4c1826c7928edd1d53621b	5f4c1826c7928edd1d53621b				TRBV25	TRBV25-1	TRBJ1	TRBJ1-2	TRBD1	TRBD1-1
5f502fc389f27b3b60da0a9b	ATCCAGCAGGTAGTGCGAGGAGATTCGGCAGCTTATTTCTGTGCCAGCTCGGGCCCCACGGGGGGCACTGAAGCTTTCTTTGGACAA				T	T	F		TRB	TRBV18-1*01	TRBD2-1*01		TRBJ1-1*01								CASSGPTGGTEAFF																																																																							135		201		330																															14																							5f4c1826c7928edd1d53621b	5f4c1826c7928edd1d53621b	5f4c1826c7928edd1d53621b				TRBV18	TRBV18-1	TRBJ1	TRBJ1-1	TRBD2	TRBD2-1
5f502fc389f27b3b60da2e32	AAGATCCAGCCCTCAGAACCCAGGGACTCAGCTGTGTACTTCTGTGCCAGCAGCGGGCCCACTAGGGAGACCCAGTACTTCGGGCCA				T	T	F		TRB	TRBV12-3*01, or TRBV12-4*01	TRBD2-1*02, or TRBD2-1*01		TRBJ2-5*01								CASSGPTRETQYF																																																																																																										13																							5f4c1826c7928edd1d53621b	5f4c1826c7928edd1d53621b	5f4c1826c7928edd1d53621b				TRBV12	TRBV12-3, or TRBV12-4	TRBJ2	TRBJ2-5	TRBD2	TRBD2-1
5f502fc389f27b3b60da2f1d	ACATCGGCCCAAAAGAACCCGACAGCTTTCTATCTCTGTGCCAGTAGTGGACCGACGGATCGCAATCAGCCCCAGCATTTTGGTGAT				T	T	F		TRB	TRBV19-1*01	TRBD1-1, or TRBD2-1		TRBJ1-5*01								CASSGPTDRNQPQHF																																																																							135		201		327																															15																							5f4c1826c7928edd1d53621b	5f4c1826c7928edd1d53621b	5f4c1826c7928edd1d53621b				TRBV19	TRBV19-1	TRBJ1	TRBJ1-5	TRBD1, or TRBD2	TRBD1-1, or TRBD2-1
5f50303c89f27b3b60db81d5	ATCCGGTCCACAAAGCTGGAGGACTCAGCCATGTACTTCTGTGCCAGCAGTGGTCCCACAACTAATGAAAAACTGTTTTTTGGCAGT				T	T	F		TRB	TRBV2-1*01, or TRBV2-1*03	TRBD1-1*01		TRBJ1-4*01								CASSGPTTNEKLFF																																																																							135		201		330																															14																							5f4c1826c7928edd1d53621b	5f4c1826c7928edd1d53621b	5f4c1826c7928edd1d53621b				TRBV2	TRBV2-1	TRBJ1	TRBJ1-4	TRBD1	TRBD1-1
5f50303c89f27b3b60db9443	CACACCCTGCAGCCAGAAGACTCGGCCCTGTATCTCTGTGCCAGCAGCGGTCCGACAGGGGAAACCTACGAGCAGTACTTCGGGCCG				T	T	F		TRB	TRBV4-2*01	TRBD1-1*01		TRBJ2-7*01								CASSGPTGETYEQYF																																																																							135		201		327																															15																							5f4c1826c7928edd1d53621b	5f4c1826c7928edd1d53621b	5f4c1826c7928edd1d53621b				TRBV4	TRBV4-2	TRBJ2	TRBJ2-7	TRBD1	TRBD1-1
5f50303c89f27b3b60db9444	CACACCCTGCAGCCAGAAGACTCGGCCCTGTATCTCTGTGCCAGCAGCGGTCCGACAGGGGAAACCTACGAGCAGTACTTCGGGCCG				T	T	F		TRB	TRBV4-2*01	TRBD1-1*01		TRBJ2-7*01								CASSGPTGETYEQYF																																																																							135		201		327																															15																							5f4c1826c7928edd1d53621b	5f4c1826c7928edd1d53621b	5f4c1826c7928edd1d53621b				TRBV4	TRBV4-2	TRBJ2	TRBJ2-7	TRBD1	TRBD1-1
5f50303d89f27b3b60dbd0ad	NNNNTGTCGGCTGCTCCCTCCCAGACATCTGTGTACTTCTGTGCCAGCAGTGGTCCTACCTTTAGGCAGCCCCAGCATTTTGGTGAT				T	T	F		TRB	TRBV6-1, or TRBV6-5	TRBD1-1, or TRBD2-1		TRBJ1-5*01								CASSGPTFRQPQHF																																																																																																										14																							5f4c1826c7928edd1d53621b	5f4c1826c7928edd1d53621b	5f4c1826c7928edd1d53621b				TRBV6	TRBV6-1, or TRBV6-5	TRBJ1	TRBJ1-5	TRBD1, or TRBD2	TRBD1-1, or TRBD2-1
5f50303d89f27b3b60dbd0ae	NNNNTGTCGGCTGCTCCCTCCCAGACATCTGTGTACTTCTGTGCCAGCAGTGGTCCTACCTTTAGGCAGCCCCAGCATTTTGGTGAT				T	T	F		TRB	TRBV6-1, or TRBV6-5	TRBD1-1, or TRBD2-1		TRBJ1-5*01								CASSGPTFRQPQHF																																																																																																										14																							5f4c1826c7928edd1d53621b	5f4c1826c7928edd1d53621b	5f4c1826c7928edd1d53621b				TRBV6	TRBV6-1, or TRBV6-5	TRBJ1	TRBJ1-5	TRBD1, or TRBD2	TRBD1-1, or TRBD2-1
5f50303d89f27b3b60dc1601	CTGAAGATCCGGTCCACAAAGCTGGAGGACTCAGCCATGTACTTCTGTGCCAGCAGTGGACCAACCCGGGGCTACACCTTCGGTTCG				T	T	F		TRB	TRBV2-1*01, or TRBV2-1*03	TRBD1-1, or TRBD2-1		TRBJ1-2*01								CASSGPTRGYTF																																																																							135		201		330																															12																							5f4c1826c7928edd1d53621b	5f4c1826c7928edd1d53621b	5f4c1826c7928edd1d53621b				TRBV2	TRBV2-1	TRBJ1	TRBJ1-2	TRBD1, or TRBD2	TRBD1-1, or TRBD2-1
5f50303d89f27b3b60dc5d73	AACGCCTTGGAGCTGGAGGACTCGGCCCTGTATCTCTGTGCCAGCAGCGGGCCGACAGTTGCGAACTATGGCTACACCTTCGGTTCG				T	T	F		TRB	TRBV5-8*01	TRBD1-1*01		TRBJ1-2*01								CASSGPTVANYGYTF																																																																							135		201		327																															15																							5f4c1826c7928edd1d53621b	5f4c1826c7928edd1d53621b	5f4c1826c7928edd1d53621b				TRBV5	TRBV5-8	TRBJ1	TRBJ1-2	TRBD1	TRBD1-1
5f50303d89f27b3b60dc5d74	AACGCCTTGGAGCTGGAGGACTCGGCCCTGTATCTCTGTGCCAGCAGCGGGCCGACAGTTGCGAACTATGGCTACACCTTCGGTTCG				T	T	F		TRB	TRBV5-8*01	TRBD1-1*01		TRBJ1-2*01								CASSGPTVANYGYTF																																																																							135		201		327																															15																							5f4c1826c7928edd1d53621b	5f4c1826c7928edd1d53621b	5f4c1826c7928edd1d53621b				TRBV5	TRBV5-8	TRBJ1	TRBJ1-2	TRBD1	TRBD1-1
5f5030b689f27b3b60dc99fb	CTGACCCTGGAGTCTGCCAGGCCCTCACATACCTCTCAGTACCTCTGTGCCAGCAGTGGACCGACAGTGGGCTACACCTTCGGTTCG				T	T	F		TRB	TRBV25-1*01	TRBD1-1*01		TRBJ1-2*01								CASSGPTVGYTF																																																																							135		201		327																															12																							5f4c1826c7928edd1d53621b	5f4c1826c7928edd1d53621b	5f4c1826c7928edd1d53621b				TRBV25	TRBV25-1	TRBJ1	TRBJ1-2	TRBD1	TRBD1-1
5f5030b689f27b3b60dc9e19	CTGATCCTGGAGTCGCCCAGCCCCAACCAGACCTCTCTGTACTTCTGTGCCAGCAGCGGACCTACCGGGGAGCTGTTTTTTGGAGAA				T	T	F		TRB	TRBV27-1*01	TRBD1-1, or TRBD2-1		TRBJ2-2*01								CASSGPTGELFF																																																																							135		201		327																															12																							5f4c1826c7928edd1d53621b	5f4c1826c7928edd1d53621b	5f4c1826c7928edd1d53621b				TRBV27	TRBV27-1	TRBJ2	TRBJ2-2	TRBD1, or TRBD2	TRBD1-1, or TRBD2-1
5f5030b689f27b3b60dccb07	CTCAAGATCCAGCCTGCAAAGCTTGAGGACTCGGCCGTGTATCTCTGTGCCAGCAGCGGACCCACAGATACGCAGTATTTTGGCCCA				T	T	F		TRB	TRBV11-2*01	TRBD1-1, or TRBD2-1		TRBJ2-3*01								CASSGPTDTQYF																																																																							135		201		330																															12																							5f4c1826c7928edd1d53621b	5f4c1826c7928edd1d53621b	5f4c1826c7928edd1d53621b				TRBV11	TRBV11-2	TRBJ2	TRBJ2-3	TRBD1, or TRBD2	TRBD1-1, or TRBD2-1
5f5030b689f27b3b60dcf405	TCTCTGGAGCTGGGGGACTCAGCTTTGTATTTCTGTGCCAGCAGCGGACCGACAGGGGGCTTCACCGGGGAGCTGTTTTTTGGAGAA				T	T	F		TRB	TRBV9-1*01	TRBD1-1*01		TRBJ2-2*01								CASSGPTGGFTGELFF																																																																							135		201		327																															16																							5f4c1826c7928edd1d53621b	5f4c1826c7928edd1d53621b	5f4c1826c7928edd1d53621b				TRBV9	TRBV9-1	TRBJ2	TRBJ2-2	TRBD1	TRBD1-1
5f5030b789f27b3b60dd5f20	TCGGCCCAAAAGAACCCGACAGCTTTCTATCTCTGTGCCAGTAGTGGCCCGACAGGGGTCCGTAATTCACCCCTCCACTTTGGGAAC				T	T	F		TRB	TRBV19-1*01	TRBD1-1*01		TRBJ1-6*02								CASSGPTGVRNSPLHF																																																																							135		201		327																															16																							5f4c1826c7928edd1d53621b	5f4c1826c7928edd1d53621b	5f4c1826c7928edd1d53621b				TRBV19	TRBV19-1	TRBJ1	TRBJ1-6	TRBD1	TRBD1-1
5f5030b789f27b3b60dd8e93	CCCAGGGACTCAGCTGTGTACTTCTGTGCCAGCAGTGGACCCACGGGACTAGCGGGGGGGACGACAGATACGCAGTATTTTGGCCCA				T	T	F		TRB	TRBV12-3, or TRBV12-4	TRBD2-1*01		TRBJ2-3*01								CASSGPTGLAGGTTDTQYF																																																																																																										19																							5f4c1826c7928edd1d53621b	5f4c1826c7928edd1d53621b	5f4c1826c7928edd1d53621b				TRBV12	TRBV12-3, or TRBV12-4	TRBJ2	TRBJ2-3	TRBD2	TRBD2-1
5f503231106cb7ca60b0ea05	TCGGCTGCTCCCTCCCAGACATCTGTGTACTTCTGTGCCAGCAGTGGGCCGACAGGAAGGAACACCGGGGAGCTGTTTTTTGGAGAA				T	T	F		TRB	TRBV6-1*01	TRBD1-1*01		TRBJ2-2*01								CASSGPTGRNTGELFF																																																																							135		201		327																															16																							5f4c1827c7928edd1d53621c	5f4c1827c7928edd1d53621c	5f4c1827c7928edd1d53621c				TRBV6	TRBV6-1	TRBJ2	TRBJ2-2	TRBD1	TRBD1-1
5f503231106cb7ca60b0ea06	TCGGCTGCTCCCTCCCAGACATCTGTGTACTTCTGTGCCAGCAGTGGGCCGACAGGAAGGAACACCGGGGAGCTGTTTTTTGGAGAA				T	T	F		TRB	TRBV6-1*01	TRBD1-1*01		TRBJ2-2*01								CASSGPTGRNTGELFF																																																																							135		201		327																															16																							5f4c1827c7928edd1d53621c	5f4c1827c7928edd1d53621c	5f4c1827c7928edd1d53621c				TRBV6	TRBV6-1	TRBJ2	TRBJ2-2	TRBD1	TRBD1-1
5f503231106cb7ca60b0ffeb	GTGAACGCCTTGGAGCTGGACGACTCGGCCCTGTATCTCTGTGCCAGCAGCGGCCCGACCGTAGGAGAGACCCAGTACTTCGGGCCA				T	T	F		TRB	TRBV5-4*01	TRBD1-1, or TRBD2-1		TRBJ2-5*01								CASSGPTVGETQYF																																																																							135		201		327																															14																							5f4c1827c7928edd1d53621c	5f4c1827c7928edd1d53621c	5f4c1827c7928edd1d53621c				TRBV5	TRBV5-4	TRBJ2	TRBJ2-5	TRBD1, or TRBD2	TRBD1-1, or TRBD2-1
5f503231106cb7ca60b17fd1	TCGGCCCAAAAGAACCCGACAGCTTTCTATCTCTGTGCCAGTAGTGGGCCCACGGGGGGAAGCAATCAGCCCCAGCATTTTGGTGAT				T	T	F		TRB	TRBV19-1*01	TRBD2-1*01		TRBJ1-5*01								CASSGPTGGSNQPQHF																																																																							135		201		327																															16																							5f4c1827c7928edd1d53621c	5f4c1827c7928edd1d53621c	5f4c1827c7928edd1d53621c				TRBV19	TRBV19-1	TRBJ1	TRBJ1-5	TRBD2	TRBD2-1
5f503232106cb7ca60b1f9de	TTGGAGATCCAGCGCACAGAGCAGGGGGACTCGGCCATGTATCTCTGTGCCAGCAGCGGACCCACCGCGGAAGCTTTCTTTGGACAA				T	T	F		TRB	TRBV7-9*01	TRBD1-1, or TRBD2-1		TRBJ1-1*01								CASSGPTAEAFF																																																																							135		201		330																															12																							5f4c1827c7928edd1d53621c	5f4c1827c7928edd1d53621c	5f4c1827c7928edd1d53621c				TRBV7	TRBV7-9	TRBJ1	TRBJ1-1	TRBD1, or TRBD2	TRBD1-1, or TRBD2-1
5f503232106cb7ca60b22061	CTGAGCTCTCTGGAGCTGGGGGACTCAGCTTTGTATTTCTGTGCCAGCAGCGGACCCACGAGCACAGATACGCAGTATTTTGGCCCA				T	T	F		TRB	TRBV9-1*01	TRBD1-1, or TRBD2-1		TRBJ2-3*01								CASSGPTSTDTQYF																																																																							135		201		327																															14																							5f4c1827c7928edd1d53621c	5f4c1827c7928edd1d53621c	5f4c1827c7928edd1d53621c				TRBV9	TRBV9-1	TRBJ2	TRBJ2-3	TRBD1, or TRBD2	TRBD1-1, or TRBD2-1
5f5032b2106cb7ca60b2348a	GAGTCTGCCAGGCCCTCACATACCTCTCAGTACCTCTGTGCCAGCAGTGGTCCGACAGGGGGACACACTGAAGCTTTCTTTGGACAA				T	T	F		TRB	TRBV25-1*01	TRBD1-1*01		TRBJ1-1*01								CASSGPTGGHTEAFF																																																																							135		201		327																															15																							5f4c1827c7928edd1d53621c	5f4c1827c7928edd1d53621c	5f4c1827c7928edd1d53621c				TRBV25	TRBV25-1	TRBJ1	TRBJ1-1	TRBD1	TRBD1-1
5f50331c106cb7ca60b44386	CTGGAGTCAGCTACCCGCTCCCAGACATCTGTGTATTTCTGCGCCAGCAGTGGACCGACAGGCAACACTGAAGCTTTCTTTGGACAA				T	T	F		TRB	TRBV10-2*01	TRBD1-1*01		TRBJ1-1*01								CASSGPTGNTEAFF																																																																							135		201		327																															14																							5f4c1827c7928edd1d53621c	5f4c1827c7928edd1d53621c	5f4c1827c7928edd1d53621c				TRBV10	TRBV10-2	TRBJ1	TRBJ1-1	TRBD1	TRBD1-1
5f503483c7502e81b9d34ff2	CAGCGCACACAGCAGGAGGACTCCGCCGTGTATCTCTGTGCCAGCAGCGGACCGACTAGCGGGGTACACGAGCAGTACTTCGGGCCG				T	T	F		TRB	TRBV7-8*03, or TRBV7-8*01	TRBD2-1*01		TRBJ2-7*01								CASSGPTSGVHEQYF																																																																							135		201		330																															15																							5f4c1828c7928edd1d53621d	5f4c1828c7928edd1d53621d	5f4c1828c7928edd1d53621d				TRBV7	TRBV7-8	TRBJ2	TRBJ2-7	TRBD2	TRBD2-1
5f503483c7502e81b9d34ff3	CAGCGCACACAGCAGGAGGACTCCGCCGTGTATCTCTGTGCCAGCAGCGGACCGACTAGCGGGGTACACGAGCAGTACTTCGGGCCG				T	T	F		TRB	TRBV7-8*03, or TRBV7-8*01	TRBD2-1*01		TRBJ2-7*01								CASSGPTSGVHEQYF																																																																							135		201		330																															15																							5f4c1828c7928edd1d53621d	5f4c1828c7928edd1d53621d	5f4c1828c7928edd1d53621d				TRBV7	TRBV7-8	TRBJ2	TRBJ2-7	TRBD2	TRBD2-1
5f503483c7502e81b9d36e5e	NNNNTGTCGGCTGCTCCCTCCCAGACATCTGTGTACTTCTGTGCCAGCAGTGGCCCGACAGCTACGTGGGAGCAGTACTTCGGGCCG				T	T	F		TRB	TRBV6-5, or TRBV6-1	TRBD1-1*01		TRBJ2-7*01								CASSGPTATWEQYF																																																																																																										14																							5f4c1828c7928edd1d53621d	5f4c1828c7928edd1d53621d	5f4c1828c7928edd1d53621d				TRBV6	TRBV6-5, or TRBV6-1	TRBJ2	TRBJ2-7	TRBD1	TRBD1-1
5f503483c7502e81b9d38e52	CTCACTCTGGAGTCTGCTGCCTCCTCCCAGACATCTGTATATTTCTGCGCCAGCAGTGGGCCCACAGATACGCAGTATTTTGGCCCA				T	T	F		TRB	TRBV10-1*01	TRBD1-1*01		TRBJ2-3*01								CASSGPTDTQYF																																																																							135		201		327																															12																							5f4c1828c7928edd1d53621d	5f4c1828c7928edd1d53621d	5f4c1828c7928edd1d53621d				TRBV10	TRBV10-1	TRBJ2	TRBJ2-3	TRBD1	TRBD1-1
5f503483c7502e81b9d38e53	CTCACTCTGGAGTCTGCTGCCTCCTCCCAGACATCTGTATATTTCTGCGCCAGCAGTGGGCCCACAGATACGCAGTATTTTGGCCCA				T	T	F		TRB	TRBV10-1*01	TRBD1-1*01		TRBJ2-3*01								CASSGPTDTQYF																																																																							135		201		327																															12																							5f4c1828c7928edd1d53621d	5f4c1828c7928edd1d53621d	5f4c1828c7928edd1d53621d				TRBV10	TRBV10-1	TRBJ2	TRBJ2-3	TRBD1	TRBD1-1
5f503483c7502e81b9d3f6e3	TCTCTGGAGCTGGGGGACTCAGCTTTGTATTTCTGTGCCAGCAGCGGGCCGACAGGGGGTAGAACAGATACGCAGTATTTTGGCCCA				T	T	F		TRB	TRBV9-1*01	TRBD1-1*01		TRBJ2-3*01								CASSGPTGGRTDTQYF																																																																							135		201		327																															16																							5f4c1828c7928edd1d53621d	5f4c1828c7928edd1d53621d	5f4c1828c7928edd1d53621d				TRBV9	TRBV9-1	TRBJ2	TRBJ2-3	TRBD1	TRBD1-1
5f503483c7502e81b9d3f6e4	TCTCTGGAGCTGGGGGACTCAGCTTTGTATTTCTGTGCCAGCAGCGGGCCGACAGGGGGTAGAACAGATACGCAGTATTTTGGCCCA				T	T	F		TRB	TRBV9-1*01	TRBD1-1*01		TRBJ2-3*01								CASSGPTGGRTDTQYF																																																																							135		201		327																															16																							5f4c1828c7928edd1d53621d	5f4c1828c7928edd1d53621d	5f4c1828c7928edd1d53621d				TRBV9	TRBV9-1	TRBJ2	TRBJ2-3	TRBD1	TRBD1-1
5f503483c7502e81b9d3f6e5	TCTCTGGAGCTGGGGGACTCAGCTTTGTATTTCTGTGCCAGCAGCGGGCCGACAGGGGGTAGAACAGATACGCAGTATTTTGGCCCA				T	T	F		TRB	TRBV9-1*01	TRBD1-1*01		TRBJ2-3*01								CASSGPTGGRTDTQYF																																																																							135		201		327																															16																							5f4c1828c7928edd1d53621d	5f4c1828c7928edd1d53621d	5f4c1828c7928edd1d53621d				TRBV9	TRBV9-1	TRBJ2	TRBJ2-3	TRBD1	TRBD1-1
5f503483c7502e81b9d3f6e6	TCTCTGGAGCTGGGGGACTCAGCTTTGTATTTCTGTGCCAGCAGCGGGCCGACAGGGGGTAGAACAGATACGCAGTATTTTGGCCCA				T	T	F		TRB	TRBV9-1*01	TRBD1-1*01		TRBJ2-3*01								CASSGPTGGRTDTQYF																																																																							135		201		327																															16																							5f4c1828c7928edd1d53621d	5f4c1828c7928edd1d53621d	5f4c1828c7928edd1d53621d				TRBV9	TRBV9-1	TRBJ2	TRBJ2-3	TRBD1	TRBD1-1
5f503483c7502e81b9d3f6e7	TCTCTGGAGCTGGGGGACTCAGCTTTGTATTTCTGTGCCAGCAGCGGGCCGACAGGGGGTAGAACAGATACGCAGTATTTTGGCCCA				T	T	F		TRB	TRBV9-1*01	TRBD1-1*01		TRBJ2-3*01								CASSGPTGGRTDTQYF																																																																							135		201		327																															16																							5f4c1828c7928edd1d53621d	5f4c1828c7928edd1d53621d	5f4c1828c7928edd1d53621d				TRBV9	TRBV9-1	TRBJ2	TRBJ2-3	TRBD1	TRBD1-1
5f503483c7502e81b9d40922	AGCTCTCTGGAGCTGGGGGACTCAGCTTTGTATTTCTGTGCCAGCAGCGGACCGACAGGGTTGGACTATGGCTACACCTTCGGTTCG				T	T	F		TRB	TRBV9-1*01	TRBD1-1*01		TRBJ1-2*01								CASSGPTGLDYGYTF																																																																							135		201		327																															15																							5f4c1828c7928edd1d53621d	5f4c1828c7928edd1d53621d	5f4c1828c7928edd1d53621d				TRBV9	TRBV9-1	TRBJ1	TRBJ1-2	TRBD1	TRBD1-1
5f503483c7502e81b9d40923	AGCTCTCTGGAGCTGGGGGACTCAGCTTTGTATTTCTGTGCCAGCAGCGGACCGACAGGGTTGGACTATGGCTACACCTTCGGTTCG				T	T	F		TRB	TRBV9-1*01	TRBD1-1*01		TRBJ1-2*01								CASSGPTGLDYGYTF																																																																							135		201		327																															15																							5f4c1828c7928edd1d53621d	5f4c1828c7928edd1d53621d	5f4c1828c7928edd1d53621d				TRBV9	TRBV9-1	TRBJ1	TRBJ1-2	TRBD1	TRBD1-1
5f503483c7502e81b9d40924	AGCTCTCTGGAGCTGGGGGACTCAGCTTTGTATTTCTGTGCCAGCAGCGGACCGACAGGGTTGGACTATGGCTACACCTTCGGTTCG				T	T	F		TRB	TRBV9-1*01	TRBD1-1*01		TRBJ1-2*01								CASSGPTGLDYGYTF																																																																							135		201		327																															15																							5f4c1828c7928edd1d53621d	5f4c1828c7928edd1d53621d	5f4c1828c7928edd1d53621d				TRBV9	TRBV9-1	TRBJ1	TRBJ1-2	TRBD1	TRBD1-1
5f503483c7502e81b9d40925	AGCTCTCTGGAGCTGGGGGACTCAGCTTTGTATTTCTGTGCCAGCAGCGGACCGACAGGGTTGGACTATGGCTACACCTTCGGTTCG				T	T	F		TRB	TRBV9-1*01	TRBD1-1*01		TRBJ1-2*01								CASSGPTGLDYGYTF																																																																							135		201		327																															15																							5f4c1828c7928edd1d53621d	5f4c1828c7928edd1d53621d	5f4c1828c7928edd1d53621d				TRBV9	TRBV9-1	TRBJ1	TRBJ1-2	TRBD1	TRBD1-1
5f503483c7502e81b9d40926	AGCTCTCTGGAGCTGGGGGACTCAGCTTTGTATTTCTGTGCCAGCAGCGGACCGACAGGGTTGGACTATGGCTACACCTTCGGTTCG				T	T	F		TRB	TRBV9-1*01	TRBD1-1*01		TRBJ1-2*01								CASSGPTGLDYGYTF																																																																							135		201		327																															15																							5f4c1828c7928edd1d53621d	5f4c1828c7928edd1d53621d	5f4c1828c7928edd1d53621d				TRBV9	TRBV9-1	TRBJ1	TRBJ1-2	TRBD1	TRBD1-1
5f503483c7502e81b9d47582	ATTCTGGAGTCCGCCAGCACCAACCAGACATCTATGTACCTCTGTGCCAGCAGTGGCCCAACTTTCACGGCCCAGCATTTTGGTGAT				T	T	F		TRB	TRBV28-1*01	TRBD2-1, or TRBD1-1		TRBJ1-5*01								CASSGPTFTAQHF																																																																							135		201		327																															13																							5f4c1828c7928edd1d53621d	5f4c1828c7928edd1d53621d	5f4c1828c7928edd1d53621d				TRBV28	TRBV28-1	TRBJ1	TRBJ1-5	TRBD2, or TRBD1	TRBD2-1, or TRBD1-1
5f503503c7502e81b9d4ab1c	ACAGAGCAGGGGGACTCGGCCATGTATCTCTGTGCCAGCAGCGGCCCCACTCTAGCGGGGCCTACCTACGAGCAGTACTTCGGGCCG				T	T	F		TRB	TRBV7-9*01	TRBD2-1*01		TRBJ2-7*01								CASSGPTLAGPTYEQYF																																																																							135		201		330																															17																							5f4c1828c7928edd1d53621d	5f4c1828c7928edd1d53621d	5f4c1828c7928edd1d53621d				TRBV7	TRBV7-9	TRBJ2	TRBJ2-7	TRBD2	TRBD2-1
5f503503c7502e81b9d56e67	TCTCTGGAGCTGGGGGACTCAGCTTTGTATTTCTGTGCCAGCAGCGGGCCAACAGCGAGCTCCTACAATGAGCAGTTCTTCGGGCCA				T	T	F		TRB	TRBV9-1*01	TRBD2-1, or TRBD1-1		TRBJ2-1*01								CASSGPTASSYNEQFF																																																																							135		201		327																															16																							5f4c1828c7928edd1d53621d	5f4c1828c7928edd1d53621d	5f4c1828c7928edd1d53621d				TRBV9	TRBV9-1	TRBJ2	TRBJ2-1	TRBD2, or TRBD1	TRBD2-1, or TRBD1-1
5f503503c7502e81b9d58302	CTGGAGTCCGCCAGCACCAACCAGACATCTATGTACCTCTGTGCCAGCAGTGGACCGACAGAACCCTATGGCTACACCTTCGGTTCG				T	T	F		TRB	TRBV28-1*01	TRBD1-1*01		TRBJ1-2*01								CASSGPTEPYGYTF																																																																							135		201		327																															14																							5f4c1828c7928edd1d53621d	5f4c1828c7928edd1d53621d	5f4c1828c7928edd1d53621d				TRBV28	TRBV28-1	TRBJ1	TRBJ1-2	TRBD1	TRBD1-1
5f503503c7502e81b9d584eb	NTGTCGGCTGCTCCCTCCCAGACATCTGTGTACTTCTGTGCCAGCAGTGGCCCGACAGGGGGAAATTCACCCCTCCACTTTGGGAAC				T	T	F		TRB	TRBV6-5, or TRBV6-1	TRBD1-1*01		TRBJ1-6*02								CASSGPTGGNSPLHF																																																																																																										15																							5f4c1828c7928edd1d53621d	5f4c1828c7928edd1d53621d	5f4c1828c7928edd1d53621d				TRBV6	TRBV6-5, or TRBV6-1	TRBJ1	TRBJ1-6	TRBD1	TRBD1-1
5f503503c7502e81b9d584ec	NTGTCGGCTGCTCCCTCCCAGACATCTGTGTACTTCTGTGCCAGCAGTGGCCCGACAGGGGGAAATTCACCCCTCCACTTTGGGAAC				T	T	F		TRB	TRBV6-5, or TRBV6-1	TRBD1-1*01		TRBJ1-6*02								CASSGPTGGNSPLHF																																																																																																										15																							5f4c1828c7928edd1d53621d	5f4c1828c7928edd1d53621d	5f4c1828c7928edd1d53621d				TRBV6	TRBV6-5, or TRBV6-1	TRBJ1	TRBJ1-6	TRBD1	TRBD1-1
5f503582c7502e81b9d6ca7b	CTGACCCTGGAGTCTGCCAGGCCCTCACATACCTCTCAGTACCTCTGTGCCAGCAGTGGGCCAACAGGGGTTCTGTACTTCGGGCCG				T	T	F		TRB	TRBV25-1*01	TRBD1-1*01		TRBJ2-7*01								CASSGPTGVLYF																																																																							135		201		327																															12																							5f4c1828c7928edd1d53621d	5f4c1828c7928edd1d53621d	5f4c1828c7928edd1d53621d				TRBV25	TRBV25-1	TRBJ2	TRBJ2-7	TRBD1	TRBD1-1
5f503582c7502e81b9d6ca7c	CTGACCCTGGAGTCTGCCAGGCCCTCACATACCTCTCAGTACCTCTGTGCCAGCAGTGGGCCAACAGGGGTTCTGTACTTCGGGCCG				T	T	F		TRB	TRBV25-1*01	TRBD1-1*01		TRBJ2-7*01								CASSGPTGVLYF																																																																							135		201		327																															12																							5f4c1828c7928edd1d53621d	5f4c1828c7928edd1d53621d	5f4c1828c7928edd1d53621d				TRBV25	TRBV25-1	TRBJ2	TRBJ2-7	TRBD1	TRBD1-1
5f503582c7502e81b9d6f6b8	AAGATCCGGTCCACAAAGCTGGAGGACTCAGCCATGTACTTCTGTGCCAGCAGTGGACCCACCTGGTACGAGCAGTACTTCGGGCCG				T	T	F		TRB	TRBV2-1*03, or TRBV2-1*01	TRBD2-1, or TRBD1-1		TRBJ2-7*01								CASSGPTWYEQYF																																																																							135		201		330																															13																							5f4c1828c7928edd1d53621d	5f4c1828c7928edd1d53621d	5f4c1828c7928edd1d53621d				TRBV2	TRBV2-1	TRBJ2	TRBJ2-7	TRBD2, or TRBD1	TRBD2-1, or TRBD1-1
5f503582c7502e81b9d6f72b	GTGACATCGGCCCAAAAGAACCCGACAGCTTTCTATCTCTGTGCCAGTAGTGGTCCGACAGGGAACTATGGCTACACCTTCGGTTCG				T	T	F		TRB	TRBV19-1*01	TRBD1-1*01		TRBJ1-2*01								CASSGPTGNYGYTF																																																																							135		201		327																															14																							5f4c1828c7928edd1d53621d	5f4c1828c7928edd1d53621d	5f4c1828c7928edd1d53621d				TRBV19	TRBV19-1	TRBJ1	TRBJ1-2	TRBD1	TRBD1-1
5f503582c7502e81b9d7073f	AGCACCTTGGAGCTGGGGGACTCGGCCCTTTATCTTTGCGCCAGCAGCGGACCGACAGGGGGCTCCCTTGGCTACACCTTCGGTTCG				T	T	F		TRB	TRBV5-1*01	TRBD1-1*01		TRBJ1-2*01								CASSGPTGGSLGYTF																																																																							135		201		327																															15																							5f4c1828c7928edd1d53621d	5f4c1828c7928edd1d53621d	5f4c1828c7928edd1d53621d				TRBV5	TRBV5-1	TRBJ1	TRBJ1-2	TRBD1	TRBD1-1
5f503582c7502e81b9d72067	CTCACTCTGGAGTCTGCTGCCTCCTCCCAGACATCTGTATATTTCTGCGCCAGCAGTGGCCCGACGGGGGGCTACACCTTCGGTTCG				T	T	F		TRB	TRBV10-1*01	TRBD2-1*01		TRBJ1-2*01								CASSGPTGGYTF																																																																							135		201		327																															12																							5f4c1828c7928edd1d53621d	5f4c1828c7928edd1d53621d	5f4c1828c7928edd1d53621d				TRBV10	TRBV10-1	TRBJ1	TRBJ1-2	TRBD2	TRBD2-1
5f503608c7502e81b9d78e7f	AATGTGAACGCCTTGGAGCTGGACGACTCGGCCCTGTATCTCTGTGCCAGCAGTGGGCCTACCACAGATACGCAGTATTTTGGCCCA				T	T	F		TRB	TRBV5-4*01	TRBD1-1*01		TRBJ2-3*01								CASSGPTTDTQYF																																																																							135		201		327																															13																							5f4c1828c7928edd1d53621d	5f4c1828c7928edd1d53621d	5f4c1828c7928edd1d53621d				TRBV5	TRBV5-4	TRBJ2	TRBJ2-3	TRBD1	TRBD1-1
5f503608c7502e81b9d7e8c5	NNNNNNNTGTCGGCTGCTCCCTCCCAAACATCTGTGTACTTCTGTGCCAGCAGTGGTCCGACAGGGACTGAAGCTTTCTTTGGACAA				T	T	F		TRB	TRBV6-3*01, or TRBV6-2*01	TRBD1-1*01		TRBJ1-1*01								CASSGPTGTEAFF																																																																																																										13																							5f4c1828c7928edd1d53621d	5f4c1828c7928edd1d53621d	5f4c1828c7928edd1d53621d				TRBV6	TRBV6-3, or TRBV6-2	TRBJ1	TRBJ1-1	TRBD1	TRBD1-1
5f503685c7502e81b9d92245	CTGGGGGACTCAGCTTTGTATTTCTGTGCCAGCAGCGGCCCCACCTCCGGGACAGAGGGCCGCTCCTACGAGCAGTACTTCGGGCCG				T	T	F		TRB	TRBV9-1*01	TRBD1-1*01		TRBJ2-7*01								CASSGPTSGTEGRSYEQYF																																																																							135		201		327																															19																							5f4c1828c7928edd1d53621d	5f4c1828c7928edd1d53621d	5f4c1828c7928edd1d53621d				TRBV9	TRBV9-1	TRBJ2	TRBJ2-7	TRBD1	TRBD1-1
5f503685c7502e81b9d9387c	NTGTCGGCTGCTCCCTCCCAAACATCTGTGTACTTCTGTGCCAGCAGTGGACCGACAGGGATAGGGTACGAGCAGTACTTCGGGCCG				T	T	F		TRB	TRBV6-3*01, or TRBV6-2*01	TRBD1-1*01		TRBJ2-7*01								CASSGPTGIGYEQYF																																																																																																										15																							5f4c1828c7928edd1d53621d	5f4c1828c7928edd1d53621d	5f4c1828c7928edd1d53621d				TRBV6	TRBV6-3, or TRBV6-2	TRBJ2	TRBJ2-7	TRBD1	TRBD1-1
5f503685c7502e81b9d9387d	NTGTCGGCTGCTCCCTCCCAAACATCTGTGTACTTCTGTGCCAGCAGTGGACCGACAGGGATAGGGTACGAGCAGTACTTCGGGCCG				T	T	F		TRB	TRBV6-3*01, or TRBV6-2*01	TRBD1-1*01		TRBJ2-7*01								CASSGPTGIGYEQYF																																																																																																										15																							5f4c1828c7928edd1d53621d	5f4c1828c7928edd1d53621d	5f4c1828c7928edd1d53621d				TRBV6	TRBV6-3, or TRBV6-2	TRBJ2	TRBJ2-7	TRBD1	TRBD1-1
5f503685c7502e81b9d95411	TCGGCTGCTCCCTCCCAGACATCTGTGTACTTCTGTGCCAGCAGTGGGCCGACAGGGGGAACTGGAAACACCATATATTTTGGAGAG				T	T	F		TRB	TRBV6-1*01	TRBD1-1*01		TRBJ1-3*01								CASSGPTGGTGNTIYF																																																																							135		201		327																															16																							5f4c1828c7928edd1d53621d	5f4c1828c7928edd1d53621d	5f4c1828c7928edd1d53621d				TRBV6	TRBV6-1	TRBJ1	TRBJ1-3	TRBD1	TRBD1-1
5f503685c7502e81b9d9aadd	GTGAACGCCTTGGAGCTGGAGGACTCGGCCCTGTATCTCTGTGCCAGCAGCGGCCCTACAGGGGCCAACGTCCTGACTTTCGGGGCC				T	T	F		TRB	TRBV5-8*01	TRBD2-1, or TRBD1-1		TRBJ2-6*01								CASSGPTGANVLTF																																																																							135		201		327																															14																							5f4c1828c7928edd1d53621d	5f4c1828c7928edd1d53621d	5f4c1828c7928edd1d53621d				TRBV5	TRBV5-8	TRBJ2	TRBJ2-6	TRBD2, or TRBD1	TRBD2-1, or TRBD1-1
5f503685c7502e81b9d9bf67	CTGAGGATCCAGCAGGTAGTGCGAGGAGATTCGGCAGCTTATTTCTGTGCCAGCTCGGGACCAACAGATACGCAGTATTTTGGCCCA				T	T	F		TRB	TRBV18-1*01	TRBD2-1, or TRBD1-1		TRBJ2-3*01								CASSGPTDTQYF																																																																							135		201		330																															12																							5f4c1828c7928edd1d53621d	5f4c1828c7928edd1d53621d	5f4c1828c7928edd1d53621d				TRBV18	TRBV18-1	TRBJ2	TRBJ2-3	TRBD2, or TRBD1	TRBD2-1, or TRBD1-1
5f503685c7502e81b9d9c7ff	AAGATCCGGTCCACAAAGCTGGAGGACTCAGCCATGTACTTCTGTGCCAGCAGCGGGCCGACGGCCGGGGAGCTGTTTTTTGGAGAA				T	T	F		TRB	TRBV2-1*03, or TRBV2-1*01	TRBD2-1, or TRBD1-1		TRBJ2-2*01								CASSGPTAGELFF																																																																							135		201		330																															13																							5f4c1828c7928edd1d53621d	5f4c1828c7928edd1d53621d	5f4c1828c7928edd1d53621d				TRBV2	TRBV2-1	TRBJ2	TRBJ2-2	TRBD2, or TRBD1	TRBD2-1, or TRBD1-1
5f503685c7502e81b9da6ff6	TCTCTGGAGCTGGGGGACTCAGCTTTGTATTTCTGTGCCAGCAGCGGCCCGACAGCCGCCTCTGGAAACACCATATATTTTGGAGAG				T	T	F		TRB	TRBV9-1*01	TRBD1-1*01		TRBJ1-3*01								CASSGPTAASGNTIYF																																																																							135		201		327																															16																							5f4c1828c7928edd1d53621d	5f4c1828c7928edd1d53621d	5f4c1828c7928edd1d53621d				TRBV9	TRBV9-1	TRBJ1	TRBJ1-3	TRBD1	TRBD1-1
5f5036ecc7502e81b9db3078	CCCTCAGAACCCAGGGACTCAGCTGTGTACTTCTGTGCCAGCAGTGGGCCGACAGGGGCCCTTAATTCACCCCTCCACTTTGGGAAC				T	T	F		TRB	TRBV12-4, or TRBV12-3	TRBD1-1*01		TRBJ1-6*02								CASSGPTGALNSPLHF																																																																																																										16																							5f4c1828c7928edd1d53621d	5f4c1828c7928edd1d53621d	5f4c1828c7928edd1d53621d				TRBV12	TRBV12-4, or TRBV12-3	TRBJ1	TRBJ1-6	TRBD1	TRBD1-1
5f5036ecc7502e81b9db4484	GCTCCCTCCCAGACATCTGTGTACTTCTGTGCCAGCAGTGGTCCTACAGGGGTTTGGGTGAGAAACACTGAAGCTTTCTTTGGACAA				T	T	F		TRB	TRBV6-1*01	TRBD1-1*01		TRBJ1-1*01								CASSGPTGVWVRNTEAFF																																																																							135		201		327																															18																							5f4c1828c7928edd1d53621d	5f4c1828c7928edd1d53621d	5f4c1828c7928edd1d53621d				TRBV6	TRBV6-1	TRBJ1	TRBJ1-1	TRBD1	TRBD1-1
5f50375ea46083af1db270b4	ATCCAGCAGGTAGTGCGAGGAGATTCGGCAGCTTATTTCTGTGCCAGCTCAGGACCGACAGGGGAGGAGACCCAGTACTTCGGGCCA				T	T	F		TRB	TRBV18-1*01	TRBD1-1*01		TRBJ2-5*01								CASSGPTGEETQYF																																																																							135		201		330																															14																							5f4c1829c7928edd1d53621e	5f4c1829c7928edd1d53621e	5f4c1829c7928edd1d53621e				TRBV18	TRBV18-1	TRBJ2	TRBJ2-5	TRBD1	TRBD1-1
5f5037e6a46083af1db31f2e	CTGGAGCTGGGGGACTCAGCTTTGTATTTCTGTGCCAGCAGCGGACCCACAGGTTGGGATAGCACAGATACGCAGTATTTTGGCCCA				T	T	F		TRB	TRBV9-1*01	TRBD1-1*01		TRBJ2-3*01								CASSGPTGWDSTDTQYF																																																																							135		201		327																															17																							5f4c1829c7928edd1d53621e	5f4c1829c7928edd1d53621e	5f4c1829c7928edd1d53621e				TRBV9	TRBV9-1	TRBJ2	TRBJ2-3	TRBD1	TRBD1-1
5f5037e6a46083af1db31f2f	CTGGAGCTGGGGGACTCAGCTTTGTATTTCTGTGCCAGCAGCGGACCCACAGGTTGGGATAGCACAGATACGCAGTATTTTGGCCCA				T	T	F		TRB	TRBV9-1*01	TRBD1-1*01		TRBJ2-3*01								CASSGPTGWDSTDTQYF																																																																							135		201		327																															17																							5f4c1829c7928edd1d53621e	5f4c1829c7928edd1d53621e	5f4c1829c7928edd1d53621e				TRBV9	TRBV9-1	TRBJ2	TRBJ2-3	TRBD1	TRBD1-1
5f5037e6a46083af1db31f30	CTGGAGCTGGGGGACTCAGCTTTGTATTTCTGTGCCAGCAGCGGACCCACAGGTTGGGATAGCACAGATACGCAGTATTTTGGCCCA				T	T	F		TRB	TRBV9-1*01	TRBD1-1*01		TRBJ2-3*01								CASSGPTGWDSTDTQYF																																																																							135		201		327																															17																							5f4c1829c7928edd1d53621e	5f4c1829c7928edd1d53621e	5f4c1829c7928edd1d53621e				TRBV9	TRBV9-1	TRBJ2	TRBJ2-3	TRBD1	TRBD1-1
5f5037e6a46083af1db381d2	CAGCAGGAGGACTCGGCCGTGTATCTCTGTGCCAGCAGCGGCCCGACTAGCGGAACACAGGGAAGGAATACGCAGTATTTTGGCCCA				T	T	F		TRB	TRBV7-2*01, or TRBV7-2*02	TRBD2-1*02, or TRBD2-1*01		TRBJ2-3*01								CASSGPTSGTQGRNTQYF																																																																							135		201		330																															18																							5f4c1829c7928edd1d53621e	5f4c1829c7928edd1d53621e	5f4c1829c7928edd1d53621e				TRBV7	TRBV7-2	TRBJ2	TRBJ2-3	TRBD2	TRBD2-1
5f5037e6a46083af1db4327d	ATCGCCTTGGAGCTGGACGACTCGGCCCTGTATCTCTGTGCCAGCAGTGGACCGACAGGGATGAACACTGAAGCTTTCTTTGGACAA				T	T	F		TRB	TRBV5-4*01	TRBD1-1*01		TRBJ1-1*01								CASSGPTGMNTEAFF																																																																							135		201		327																															15																							5f4c1829c7928edd1d53621e	5f4c1829c7928edd1d53621e	5f4c1829c7928edd1d53621e				TRBV5	TRBV5-4	TRBJ1	TRBJ1-1	TRBD1	TRBD1-1
5f5037e6a46083af1db435bf	ATCCAGCCCTCAGAACCCAGGGACTCAGCTGTGTACTTCTGTGCCAGCTCCGGACCTACTATGAACACTGAAGCTTTCTTTGGACAA				T	T	F		TRB	TRBV12-3, or TRBV12-4	TRBD2-1, or TRBD1-1		TRBJ1-1*01								CASSGPTMNTEAFF																																																																																																										14																							5f4c1829c7928edd1d53621e	5f4c1829c7928edd1d53621e	5f4c1829c7928edd1d53621e				TRBV12	TRBV12-3, or TRBV12-4	TRBJ1	TRBJ1-1	TRBD2, or TRBD1	TRBD2-1, or TRBD1-1
5f5037e6a46083af1db435c0	ATCCAGCCCTCAGAACCCAGGGACTCAGCTGTGTACTTCTGTGCCAGCTCCGGACCTACTATGAACACTGAAGCTTTCTTTGGACAA				T	T	F		TRB	TRBV12-3, or TRBV12-4	TRBD2-1, or TRBD1-1		TRBJ1-1*01								CASSGPTMNTEAFF																																																																																																										14																							5f4c1829c7928edd1d53621e	5f4c1829c7928edd1d53621e	5f4c1829c7928edd1d53621e				TRBV12	TRBV12-3, or TRBV12-4	TRBJ1	TRBJ1-1	TRBD2, or TRBD1	TRBD2-1, or TRBD1-1
5f50383aa46083af1db4a5e5	NTGTCGGCTGCTCCCTCCCAGACATCTGTGTACTTCTGTGCCAGCAGTGGGCCTACCGTAGGGCTTTACGAGCAGTACTTCGGGCCG				T	T	F		TRB	TRBV6-5, or TRBV6-1	TRBD2-1, or TRBD1-1		TRBJ2-7*01								CASSGPTVGLYEQYF																																																																																																										15																							5f4c1829c7928edd1d53621e	5f4c1829c7928edd1d53621e	5f4c1829c7928edd1d53621e				TRBV6	TRBV6-5, or TRBV6-1	TRBJ2	TRBJ2-7	TRBD2, or TRBD1	TRBD2-1, or TRBD1-1
5f50383aa46083af1db4e7b4	AGCTCTCTGGAGCTGGGGGACTCAGCTTTGTATTTCTGTGCCAGCAGCGGACCTACGGACAGCACAGATACGCAGTATTTTGGCCCA				T	T	F		TRB	TRBV9-1*01	TRBD2-1, or TRBD1-1		TRBJ2-3*01								CASSGPTDSTDTQYF																																																																							135		201		327																															15																							5f4c1829c7928edd1d53621e	5f4c1829c7928edd1d53621e	5f4c1829c7928edd1d53621e				TRBV9	TRBV9-1	TRBJ2	TRBJ2-3	TRBD2, or TRBD1	TRBD2-1, or TRBD1-1
5f5039112d03312d67f6a88e	NNNNTGTCGGCTGCTCCCTCCCAGACATCTGTGTACTTCTGTGCCAGCAGTGGCCCAACCACAGTCTACGAGCAGTACTTCGGGCCG				T	T	F		TRB	TRBV6-5, or TRBV6-1	TRBD1-1*01		TRBJ2-7*01								CASSGPTTVYEQYF																																																																																																										14																							5f4c1829c7928edd1d53621f	5f4c1829c7928edd1d53621f	5f4c1829c7928edd1d53621f				TRBV6	TRBV6-5, or TRBV6-1	TRBJ2	TRBJ2-7	TRBD1	TRBD1-1
5f50398e2d03312d67f7e82a	TCGGCTGCTCCCTCCCAGACATCTGTGTACTTCTGTGCCAGCAGTGGCCCGACGGCAGCCTTTGGTTCGCCCCAGCATTTTGGTGAT				T	T	F		TRB	TRBV6-1*01	TRBD2-1, or TRBD1-1		TRBJ1-5*01								CASSGPTAAFGSPQHF																																																																							135		201		327																															16																							5f4c1829c7928edd1d53621f	5f4c1829c7928edd1d53621f	5f4c1829c7928edd1d53621f				TRBV6	TRBV6-1	TRBJ1	TRBJ1-5	TRBD2, or TRBD1	TRBD2-1, or TRBD1-1
5f503a0d2d03312d67f938ec	ATTCTGGAGTCCGCCAGCACCAACCAGACATCTATGTACCTCTGTGCCAGCAGTGGTCCAACTAATGAAAAACTGTTTTTTGGCAGT				T	T	F		TRB	TRBV28-1*01	TRBD2-1, or TRBD1-1		TRBJ1-4*01								CASSGPTNEKLFF																																																																							135		201		327																															13																							5f4c1829c7928edd1d53621f	5f4c1829c7928edd1d53621f	5f4c1829c7928edd1d53621f				TRBV28	TRBV28-1	TRBJ1	TRBJ1-4	TRBD2, or TRBD1	TRBD2-1, or TRBD1-1
5f503a0d2d03312d67f94c5e	CTAAACCTGAGCTCTCTGGAGCTGGGGGACTCAGCTTTGTATTTCTGTGCCAGCAGCGGTCCCACAGATACGCAGTATTTTGGCCCA				T	T	F		TRB	TRBV9-1*01			TRBJ2-3*01								CASSGPTDTQYF																																																																							135		201		327																															12																							5f4c1829c7928edd1d53621f	5f4c1829c7928edd1d53621f	5f4c1829c7928edd1d53621f				TRBV9	TRBV9-1	TRBJ2	TRBJ2-3
5f503a0d2d03312d67f94f49	AAGATCCAGCCCTCAGAACCCAGGGACTCAGCTGTGTACTTCTGTGCCAGCAGCGGACCGACTAACTATGGCTACACCTTCGGTTCG				T	T	F		TRB	TRBV12-4*01, or TRBV12-3*01	TRBD2-1, or TRBD1-1		TRBJ1-2*01								CASSGPTNYGYTF																																																																																																										13																							5f4c1829c7928edd1d53621f	5f4c1829c7928edd1d53621f	5f4c1829c7928edd1d53621f				TRBV12	TRBV12-4, or TRBV12-3	TRBJ1	TRBJ1-2	TRBD2, or TRBD1	TRBD2-1, or TRBD1-1
5f503a0d2d03312d67f9511f	TCCACAAAGCTGGAGGACTCAGCCATGTACTTCTGTGCCAGCAGTGGACCCACGACATATGGAAACACTGAAGCTTTCTTTGGACAA				T	T	F		TRB	TRBV2-1*01, or TRBV2-1*03	TRBD1-1*01		TRBJ1-1*01								CASSGPTTYGNTEAFF																																																																							135		201		330																															16																							5f4c1829c7928edd1d53621f	5f4c1829c7928edd1d53621f	5f4c1829c7928edd1d53621f				TRBV2	TRBV2-1	TRBJ1	TRBJ1-1	TRBD1	TRBD1-1
5f503a0d2d03312d67f97715	TCTGCTGTACCCTCTCAGACATCTGTGTACTTCTGTGCCAGCAGTGGCCCGACTAGCGGGTGTTCCTACGAGCAGTACTTCGGGCCG				T	T	F		TRB	TRBV6-4*01	TRBD2-1*01, or TRBD2-1*02		TRBJ2-7*01								CASSGPTSGCSYEQYF																																																																							135		201		327																															16																							5f4c1829c7928edd1d53621f	5f4c1829c7928edd1d53621f	5f4c1829c7928edd1d53621f				TRBV6	TRBV6-4	TRBJ2	TRBJ2-7	TRBD2	TRBD2-1
5f503a0d2d03312d67f9bacc	ACCCTGGAGTCTGCCAGGCCCTCACATACCTCTCAGTACCTCTGTGCCAGCAGTGGGCCGACAGTCTACGAGCAGTACTTCGGGCCG				T	T	F		TRB	TRBV25-1*01	TRBD1-1*01		TRBJ2-7*01								CASSGPTVYEQYF																																																																							135		201		327																															13																							5f4c1829c7928edd1d53621f	5f4c1829c7928edd1d53621f	5f4c1829c7928edd1d53621f				TRBV25	TRBV25-1	TRBJ2	TRBJ2-7	TRBD1	TRBD1-1
5f503b42b57cc8eaac5e03b3	ACCCTGGAGTCTGCCAGGCCCTCACATACCTCTCAGTACCTCTGTGCCAGCAGTGGACCTACGTGGGGACCCCTCCACTTTGGGAAC				T	T	F		TRB	TRBV25-1*01	TRBD2-1, or TRBD1-1		TRBJ1-6*02								CASSGPTWGPLHF																																																																							135		201		327																															13																							5f4c182ac7928edd1d536220	5f4c182ac7928edd1d536220	5f4c182ac7928edd1d536220				TRBV25	TRBV25-1	TRBJ1	TRBJ1-6	TRBD2, or TRBD1	TRBD2-1, or TRBD1-1
5f503b42b57cc8eaac5e03b4	ACCCTGGAGTCTGCCAGGCCCTCACATACCTCTCAGTACCTCTGTGCCAGCAGTGGACCTACGTGGGGACCCCTCCACTTTGGGAAC				T	T	F		TRB	TRBV25-1*01	TRBD2-1, or TRBD1-1		TRBJ1-6*02								CASSGPTWGPLHF																																																																							135		201		327																															13																							5f4c182ac7928edd1d536220	5f4c182ac7928edd1d536220	5f4c182ac7928edd1d536220				TRBV25	TRBV25-1	TRBJ1	TRBJ1-6	TRBD2, or TRBD1	TRBD2-1, or TRBD1-1
5f503b42b57cc8eaac5e03b5	ACCCTGGAGTCTGCCAGGCCCTCACATACCTCTCAGTACCTCTGTGCCAGCAGTGGACCTACGTGGGGACCCCTCCACTTTGGGAAC				T	T	F		TRB	TRBV25-1*01	TRBD2-1, or TRBD1-1		TRBJ1-6*02								CASSGPTWGPLHF																																																																							135		201		327																															13																							5f4c182ac7928edd1d536220	5f4c182ac7928edd1d536220	5f4c182ac7928edd1d536220				TRBV25	TRBV25-1	TRBJ1	TRBJ1-6	TRBD2, or TRBD1	TRBD2-1, or TRBD1-1
5f503b42b57cc8eaac5e03b6	ACCCTGGAGTCTGCCAGGCCCTCACATACCTCTCAGTACCTCTGTGCCAGCAGTGGACCTACGTGGGGACCCCTCCACTTTGGGAAC				T	T	F		TRB	TRBV25-1*01	TRBD2-1, or TRBD1-1		TRBJ1-6*02								CASSGPTWGPLHF																																																																							135		201		327																															13																							5f4c182ac7928edd1d536220	5f4c182ac7928edd1d536220	5f4c182ac7928edd1d536220				TRBV25	TRBV25-1	TRBJ1	TRBJ1-6	TRBD2, or TRBD1	TRBD2-1, or TRBD1-1
5f503b42b57cc8eaac5e03b7	ACCCTGGAGTCTGCCAGGCCCTCACATACCTCTCAGTACCTCTGTGCCAGCAGTGGACCTACGTGGGGACCCCTCCACTTTGGGAAC				T	T	F		TRB	TRBV25-1*01	TRBD2-1, or TRBD1-1		TRBJ1-6*02								CASSGPTWGPLHF																																																																							135		201		327																															13																							5f4c182ac7928edd1d536220	5f4c182ac7928edd1d536220	5f4c182ac7928edd1d536220				TRBV25	TRBV25-1	TRBJ1	TRBJ1-6	TRBD2, or TRBD1	TRBD2-1, or TRBD1-1
5f503b42b57cc8eaac5e03b8	ACCCTGGAGTCTGCCAGGCCCTCACATACCTCTCAGTACCTCTGTGCCAGCAGTGGACCTACGTGGGGACCCCTCCACTTTGGGAAC				T	T	F		TRB	TRBV25-1*01	TRBD2-1, or TRBD1-1		TRBJ1-6*02								CASSGPTWGPLHF																																																																							135		201		327																															13																							5f4c182ac7928edd1d536220	5f4c182ac7928edd1d536220	5f4c182ac7928edd1d536220				TRBV25	TRBV25-1	TRBJ1	TRBJ1-6	TRBD2, or TRBD1	TRBD2-1, or TRBD1-1
5f503bc2b57cc8eaac5fd37d	TCTCTGGAGCTGGGGGACTCAGCTTTGTATTTCTGTGCCAGCAGCGGACCTACAGGGGGAATCAGAGATACGCAGTATTTTGGCCCA				T	T	F		TRB	TRBV9-1*01	TRBD1-1*01		TRBJ2-3*01								CASSGPTGGIRDTQYF																																																																							135		201		327																															16																							5f4c182ac7928edd1d536220	5f4c182ac7928edd1d536220	5f4c182ac7928edd1d536220				TRBV9	TRBV9-1	TRBJ2	TRBJ2-3	TRBD1	TRBD1-1
5f503bc2b57cc8eaac602f63	ATCCGGTCCACAAAGCTGGAGGACTCAGCCATGTACTTCTGTGCCAGCAGTGGTCCAACAGGGGGAACTGAAGCTTTCTTTGGACAA				T	T	F		TRB	TRBV2-1*03, or TRBV2-1*01	TRBD1-1*01		TRBJ1-1*01								CASSGPTGGTEAFF																																																																							135		201		330																															14																							5f4c182ac7928edd1d536220	5f4c182ac7928edd1d536220	5f4c182ac7928edd1d536220				TRBV2	TRBV2-1	TRBJ1	TRBJ1-1	TRBD1	TRBD1-1
5f503c56b57cc8eaac613e28	CTACACGCCCTGCAGCCAGAAGACTCAGCCCTGTATCTCTGCGCCAGCAGCGGTCCCACAGGGAATTCACCCCTCCACTTTGGGAAC				T	T	F		TRB	TRBV4-1*01	TRBD1-1*01		TRBJ1-6*02								CASSGPTGNSPLHF																																																																							135		201		327																															14																							5f4c182ac7928edd1d536220	5f4c182ac7928edd1d536220	5f4c182ac7928edd1d536220				TRBV4	TRBV4-1	TRBJ1	TRBJ1-6	TRBD1	TRBD1-1
5f503c56b57cc8eaac613e29	CTACACGCCCTGCAGCCAGAAGACTCAGCCCTGTATCTCTGCGCCAGCAGCGGTCCCACAGGGAATTCACCCCTCCACTTTGGGAAC				T	T	F		TRB	TRBV4-1*01	TRBD1-1*01		TRBJ1-6*02								CASSGPTGNSPLHF																																																																							135		201		327																															14																							5f4c182ac7928edd1d536220	5f4c182ac7928edd1d536220	5f4c182ac7928edd1d536220				TRBV4	TRBV4-1	TRBJ1	TRBJ1-6	TRBD1	TRBD1-1
5f503c56b57cc8eaac616246	GAGCTGGGGGACTCAGCTTTGTATTTCTGTGCCAGCAGCGGCCCCACCGGACGGAGCTCCTATAATTCACCCCTCCACTTTGGGAAC				T	T	F		TRB	TRBV9-1*01	TRBD2-1, or TRBD1-1		TRBJ1-6*02								CASSGPTGRSSYNSPLHF																																																																							135		201		327																															18																							5f4c182ac7928edd1d536220	5f4c182ac7928edd1d536220	5f4c182ac7928edd1d536220				TRBV9	TRBV9-1	TRBJ1	TRBJ1-6	TRBD2, or TRBD1	TRBD2-1, or TRBD1-1
5f503c56b57cc8eaac618426	CAGCGCACAGAGCAGGAGGACTCGGCCGTGTATCTCTGTGCCAGCAGCGGGCCGACAGGTAACGGCTTTGGCTACACCTTCGGTTCG				T	T	F		TRB	TRBV7-2*01, or TRBV7-2*02	TRBD1-1*01		TRBJ1-2*01								CASSGPTGNGFGYTF																																																																							135		201		330																															15																							5f4c182ac7928edd1d536220	5f4c182ac7928edd1d536220	5f4c182ac7928edd1d536220				TRBV7	TRBV7-2	TRBJ1	TRBJ1-2	TRBD1	TRBD1-1
5f503c56b57cc8eaac61d20b	ACCAACCAGACATCTATGTACCTCTGTGCCAGCAGTGGCCCCACCCGGGACAGGGGGCGGAGAGGGCAGCCCCAGCATTTTGGTGAT				T	T	F		TRB	TRBV28-1*01	TRBD1-1*01		TRBJ1-5*01								CASSGPTRDRGRRGQPQHF																																																																							135		201		327																															19																							5f4c182ac7928edd1d536220	5f4c182ac7928edd1d536220	5f4c182ac7928edd1d536220				TRBV28	TRBV28-1	TRBJ1	TRBJ1-5	TRBD1	TRBD1-1
5f503c56b57cc8eaac61dd9f	TCGGCTGCTCCCTCCCAGACATCTGTGTACTTCTGTGCCAGCAGTGGGCCGACGGACCCAACTAATGAAAAACTGTTTTTTGGCAGT				T	T	F		TRB	TRBV6-1*01	TRBD2-1, or TRBD1-1		TRBJ1-4*01								CASSGPTDPTNEKLFF																																																																							135		201		327																															16																							5f4c182ac7928edd1d536220	5f4c182ac7928edd1d536220	5f4c182ac7928edd1d536220				TRBV6	TRBV6-1	TRBJ1	TRBJ1-4	TRBD2, or TRBD1	TRBD2-1, or TRBD1-1
5f503c56b57cc8eaac61e02d	TCTCTGGAGCTGGGGGACTCAGCTTTGTATTTCTGTGCCAGCAGCGGTCCAACAGGGAATTCCTACAATGAGCAGTTCTTCGGGCCA				T	T	F		TRB	TRBV9-1*01	TRBD1-1*01		TRBJ2-1*01								CASSGPTGNSYNEQFF																																																																							135		201		327																															16																							5f4c182ac7928edd1d536220	5f4c182ac7928edd1d536220	5f4c182ac7928edd1d536220				TRBV9	TRBV9-1	TRBJ2	TRBJ2-1	TRBD1	TRBD1-1
5f503cbeb57cc8eaac623374	GAGCTGGGGGACTCAGCTTTGTATTTCTGTGCCAGCAGCGGACCTACGGGGGGCGGAAGCTCTAACTATGGCTACACCTTCGGTTCG				T	T	F		TRB	TRBV9-1*01	TRBD2-1*01		TRBJ1-2*01								CASSGPTGGGSSNYGYTF																																																																							135		201		327																															18																							5f4c182ac7928edd1d536220	5f4c182ac7928edd1d536220	5f4c182ac7928edd1d536220				TRBV9	TRBV9-1	TRBJ1	TRBJ1-2	TRBD2	TRBD2-1
5f503db2559970bc29aeb18e	GCGTCTGCTGTACCCTCTCAGACATCTGTGTACTTCTGTGCCAGCAGTGGCCCTACCTGGCACTCCTACGAGCAGTACTTCGGGCCG				T	T	F		TRB	TRBV6-4*01	TRBD2-1, or TRBD1-1		TRBJ2-7*01								CASSGPTWHSYEQYF																																																																							135		201		327																															15																							5f4c182bc7928edd1d536221	5f4c182bc7928edd1d536221	5f4c182bc7928edd1d536221				TRBV6	TRBV6-4	TRBJ2	TRBJ2-7	TRBD2, or TRBD1	TRBD2-1, or TRBD1-1
5f503db2559970bc29aed22f	NNNNNNNTGTCGGCTGCTCCCTCCCAGACATCTGTGTACTTCTGTGCCAGCAGTGGTCCGACAGGGGAGACCCAGTACTTCGGGCCA				T	T	F		TRB	TRBV6-5, or TRBV6-1	TRBD1-1*01		TRBJ2-5*01								CASSGPTGETQYF																																																																																																										13																							5f4c182bc7928edd1d536221	5f4c182bc7928edd1d536221	5f4c182bc7928edd1d536221				TRBV6	TRBV6-5, or TRBV6-1	TRBJ2	TRBJ2-5	TRBD1	TRBD1-1
5f503e28559970bc29af846b	GCTGCTCCCTCCCAGACATCTGTGTACTTCTGTGCCAGCAGTGGACCCACAGGCTTCGTCTCTGGAAACACCATATATTTTGGAGAG				T	T	F		TRB	TRBV6-1*01	TRBD1-1*01		TRBJ1-3*01								CASSGPTGFVSGNTIYF																																																																							135		201		327																															17																							5f4c182bc7928edd1d536221	5f4c182bc7928edd1d536221	5f4c182bc7928edd1d536221				TRBV6	TRBV6-1	TRBJ1	TRBJ1-3	TRBD1	TRBD1-1
5f503e28559970bc29afdda8	CTAAACCTGAGCTCTCTGGAGCTGGGGGACTCAGCTTTGTATTTCTGTGCCAGCAGCGGACCGACCTACGAGCAGTACTTCGGGCCG				T	T	F		TRB	TRBV9-1*01	TRBD2-1, or TRBD1-1		TRBJ2-7*01								CASSGPTYEQYF																																																																							135		201		327																															12																							5f4c182bc7928edd1d536221	5f4c182bc7928edd1d536221	5f4c182bc7928edd1d536221				TRBV9	TRBV9-1	TRBJ2	TRBJ2-7	TRBD2, or TRBD1	TRBD2-1, or TRBD1-1
5f503e28559970bc29b02df2	ATCCTGGAGTCGCCCAGCCCCAACCAGACCTCTCTGTACTTCTGTGCCAGCAGTGGGCCGACTAGTGATGAGCAGTTCTTCGGGCCA				T	T	F		TRB	TRBV27-1*01	TRBD2-1*02, or TRBD2-1*01		TRBJ2-1*01								CASSGPTSDEQFF																																																																							135		201		327																															13																							5f4c182bc7928edd1d536221	5f4c182bc7928edd1d536221	5f4c182bc7928edd1d536221				TRBV27	TRBV27-1	TRBJ2	TRBJ2-1	TRBD2	TRBD2-1
5f503e28559970bc29b02df3	ATCCTGGAGTCGCCCAGCCCCAACCAGACCTCTCTGTACTTCTGTGCCAGCAGTGGGCCGACTAGTGATGAGCAGTTCTTCGGGCCA				T	T	F		TRB	TRBV27-1*01	TRBD2-1*02, or TRBD2-1*01		TRBJ2-1*01								CASSGPTSDEQFF																																																																							135		201		327																															13																							5f4c182bc7928edd1d536221	5f4c182bc7928edd1d536221	5f4c182bc7928edd1d536221				TRBV27	TRBV27-1	TRBJ2	TRBJ2-1	TRBD2	TRBD2-1
5f503e28559970bc29b02df4	ATCCTGGAGTCGCCCAGCCCCAACCAGACCTCTCTGTACTTCTGTGCCAGCAGTGGGCCGACTAGTGATGAGCAGTTCTTCGGGCCA				T	T	F		TRB	TRBV27-1*01	TRBD2-1*02, or TRBD2-1*01		TRBJ2-1*01								CASSGPTSDEQFF																																																																							135		201		327																															13																							5f4c182bc7928edd1d536221	5f4c182bc7928edd1d536221	5f4c182bc7928edd1d536221				TRBV27	TRBV27-1	TRBJ2	TRBJ2-1	TRBD2	TRBD2-1
5f503e28559970bc29b02df5	ATCCTGGAGTCGCCCAGCCCCAACCAGACCTCTCTGTACTTCTGTGCCAGCAGTGGGCCGACTAGTGATGAGCAGTTCTTCGGGCCA				T	T	F		TRB	TRBV27-1*01	TRBD2-1*02, or TRBD2-1*01		TRBJ2-1*01								CASSGPTSDEQFF																																																																							135		201		327																															13																							5f4c182bc7928edd1d536221	5f4c182bc7928edd1d536221	5f4c182bc7928edd1d536221				TRBV27	TRBV27-1	TRBJ2	TRBJ2-1	TRBD2	TRBD2-1
5f503e28559970bc29b02df6	ATCCTGGAGTCGCCCAGCCCCAACCAGACCTCTCTGTACTTCTGTGCCAGCAGTGGGCCGACTAGTGATGAGCAGTTCTTCGGGCCA				T	T	F		TRB	TRBV27-1*01	TRBD2-1*02, or TRBD2-1*01		TRBJ2-1*01								CASSGPTSDEQFF																																																																							135		201		327																															13																							5f4c182bc7928edd1d536221	5f4c182bc7928edd1d536221	5f4c182bc7928edd1d536221				TRBV27	TRBV27-1	TRBJ2	TRBJ2-1	TRBD2	TRBD2-1
5f503e29559970bc29b0e67a	TCGGCTGCTCCCTCCCAAACATCTGTGTACTTCTGTGCCAGCAGCGGACCGACCGGGACTAGCACAGATACGCAGTATTTTGGCCCA				T	T	F		TRB	TRBV6-2*02	TRBD2-1*02, or TRBD2-1*01		TRBJ2-3*01								CASSGPTGTSTDTQYF																																																																							135		201		326																															16																							5f4c182bc7928edd1d536221	5f4c182bc7928edd1d536221	5f4c182bc7928edd1d536221				TRBV6	TRBV6-2	TRBJ2	TRBJ2-3	TRBD2	TRBD2-1
5f503e29559970bc29b0edf4	TCCACAAAGCTGGAGGACTCAGCCATGTACTTCTGTGCCAGCAGTGGACCGACCGGGACAGCTGAAGAGACCCAGTACTTCGGGCCA				T	T	F		TRB	TRBV2-1*01, or TRBV2-1*03	TRBD1-1*01		TRBJ2-5*01								CASSGPTGTAEETQYF																																																																							135		201		330																															16																							5f4c182bc7928edd1d536221	5f4c182bc7928edd1d536221	5f4c182bc7928edd1d536221				TRBV2	TRBV2-1	TRBJ2	TRBJ2-5	TRBD1	TRBD1-1
5f503e29559970bc29b0f97d	CGCACAGAGCGGGGGGACTCAGCCGTGTATCTCTGTGCCAGCAGCGGCCCGACAGGGGCGAACACCGGGGAGCTGTTTTTTGGAGAA				T	T	F		TRB	TRBV7-3*01	TRBD1-1*01		TRBJ2-2*01								CASSGPTGANTGELFF																																																																							135		201		330																															16																							5f4c182bc7928edd1d536221	5f4c182bc7928edd1d536221	5f4c182bc7928edd1d536221				TRBV7	TRBV7-3	TRBJ2	TRBJ2-2	TRBD1	TRBD1-1
5f503e9c559970bc29b1841c	TCCACAAAGCTGGAGGACTCAGCCATGTACTTCTGTGCCAGCAGTGGCCCTACAGGGCTCTCTAATGAAAAACTGTTTTTTGGCAGT				T	T	F		TRB	TRBV2-1*01, or TRBV2-1*03	TRBD1-1*01		TRBJ1-4*01								CASSGPTGLSNEKLFF																																																																							135		201		330																															16																							5f4c182bc7928edd1d536221	5f4c182bc7928edd1d536221	5f4c182bc7928edd1d536221				TRBV2	TRBV2-1	TRBJ1	TRBJ1-4	TRBD1	TRBD1-1
5f503e9c559970bc29b1b88f	ATCCGGTCCACAAAGCTGGAGGACTCAGCCATGTACTTCTGTGCCAGCAGTGGACCCACCTTGAACACTGAAGCTTTCTTTGGACAA				T	T	F		TRB	TRBV2-1*01, or TRBV2-1*03	TRBD2-1, or TRBD1-1		TRBJ1-1*01								CASSGPTLNTEAFF																																																																							135		201		330																															14																							5f4c182bc7928edd1d536221	5f4c182bc7928edd1d536221	5f4c182bc7928edd1d536221				TRBV2	TRBV2-1	TRBJ1	TRBJ1-1	TRBD2, or TRBD1	TRBD2-1, or TRBD1-1
5f503e9d559970bc29b1e061	TCCACAAAGCTGGAGGACTCAGCCATGTACTTCTGTGCCAGCAGTGGGCCGACAGGGGGCTTGAGCGGGACCCAGTACTTCGGGCCA				T	T	F		TRB	TRBV2-1*01, or TRBV2-1*03	TRBD1-1*01		TRBJ2-5*01								CASSGPTGGLSGTQYF																																																																							135		201		330																															16																							5f4c182bc7928edd1d536221	5f4c182bc7928edd1d536221	5f4c182bc7928edd1d536221				TRBV2	TRBV2-1	TRBJ2	TRBJ2-5	TRBD1	TRBD1-1
5f503f11f7bb476e1e5b2768	GAGTCAGCTACCCGCTCCCAGACATCTGTGTATTTCTGCGCCAGCAGCGGTCCCACAGGGTACACCGGGGAGCTGTTTTTTGGAGAA				T	T	F		TRB	TRBV10-2*01	TRBD1-1*01		TRBJ2-2*01								CASSGPTGYTGELFF																																																																							135		201		327																															15																							5f4c182cc7928edd1d536222	5f4c182cc7928edd1d536222	5f4c182cc7928edd1d536222				TRBV10	TRBV10-2	TRBJ2	TRBJ2-2	TRBD1	TRBD1-1
5f503f11f7bb476e1e5b2769	GAGTCAGCTACCCGCTCCCAGACATCTGTGTATTTCTGCGCCAGCAGCGGTCCCACAGGGTACACCGGGGAGCTGTTTTTTGGAGAA				T	T	F		TRB	TRBV10-2*01	TRBD1-1*01		TRBJ2-2*01								CASSGPTGYTGELFF																																																																							135		201		327																															15																							5f4c182cc7928edd1d536222	5f4c182cc7928edd1d536222	5f4c182cc7928edd1d536222				TRBV10	TRBV10-2	TRBJ2	TRBJ2-2	TRBD1	TRBD1-1
5f503f98f7bb476e1e5b4e09	ATCCAGCCCTCAGAACCCAGGGACTCAGCTGTGTACTTCTGTGCCAGCAGTGGTCCTACAGGGGTAGTTGGCTACACCTTCGGTTCG				T	T	F		TRB	TRBV12-4, or TRBV12-3	TRBD1-1*01		TRBJ1-2*01								CASSGPTGVVGYTF																																																																																																										14																							5f4c182cc7928edd1d536222	5f4c182cc7928edd1d536222	5f4c182cc7928edd1d536222				TRBV12	TRBV12-4, or TRBV12-3	TRBJ1	TRBJ1-2	TRBD1	TRBD1-1
5f503f98f7bb476e1e5bd684	CTGGAGTCCGCCAGCACCAACCAGACATCTATGTACCTCTGTGCCAGCAGCGGACCCACGAGGGGAGAGACCCAGTACTTCGGGCCA				T	T	F		TRB	TRBV28-1*01	TRBD2-1, or TRBD1-1		TRBJ2-5*01								CASSGPTRGETQYF																																																																							135		201		327																															14																							5f4c182cc7928edd1d536222	5f4c182cc7928edd1d536222	5f4c182cc7928edd1d536222				TRBV28	TRBV28-1	TRBJ2	TRBJ2-5	TRBD2, or TRBD1	TRBD2-1, or TRBD1-1
5f503f98f7bb476e1e5bd685	CTGGAGTCCGCCAGCACCAACCAGACATCTATGTACCTCTGTGCCAGCAGCGGACCCACGAGGGGAGAGACCCAGTACTTCGGGCCA				T	T	F		TRB	TRBV28-1*01	TRBD2-1, or TRBD1-1		TRBJ2-5*01								CASSGPTRGETQYF																																																																							135		201		327																															14																							5f4c182cc7928edd1d536222	5f4c182cc7928edd1d536222	5f4c182cc7928edd1d536222				TRBV28	TRBV28-1	TRBJ2	TRBJ2-5	TRBD2, or TRBD1	TRBD2-1, or TRBD1-1
5f503f98f7bb476e1e5c2022	AGGGACTCAGCTGTGTACTTCTGTGCCAGCAGTGGGCCTACGGGACAGGCTAAGCGGGAGAGGACAGATACGCAGTATTTTGGCCCA				T	T	F		TRB	TRBV12-4, or TRBV12-3	TRBD2-1, or TRBD1-1		TRBJ2-3*01								CASSGPTGQAKRERTDTQYF																																																																																																										20																							5f4c182cc7928edd1d536222	5f4c182cc7928edd1d536222	5f4c182cc7928edd1d536222				TRBV12	TRBV12-4, or TRBV12-3	TRBJ2	TRBJ2-3	TRBD2, or TRBD1	TRBD2-1, or TRBD1-1
5f50401df7bb476e1e5d7e23	AGCACCAACCAGACATCTATGTACCTCTGTGCCAGCAGTGGCCCGACTAGCGTCCCTCTCTTCACAGATACGCAGTATTTTGGCCCA				T	T	F		TRB	TRBV28-1*01	TRBD2-1*02, or TRBD2-1*01		TRBJ2-3*01								CASSGPTSVPLFTDTQYF																																																																							135		201		327																															18																							5f4c182cc7928edd1d536222	5f4c182cc7928edd1d536222	5f4c182cc7928edd1d536222				TRBV28	TRBV28-1	TRBJ2	TRBJ2-3	TRBD2	TRBD2-1
5f5040a5f7bb476e1e5ea5e5	TCGGCTGCTCCCTCCCAGACATCTGTGTACTTCTGTGCCAGCAGTGGTCCGACAGGAACGAACACCGGGGAGCTGTTTTTTGGAGAA				T	T	F		TRB	TRBV6-1*01	TRBD1-1*01		TRBJ2-2*01								CASSGPTGTNTGELFF																																																																							135		201		327																															16																							5f4c182cc7928edd1d536222	5f4c182cc7928edd1d536222	5f4c182cc7928edd1d536222				TRBV6	TRBV6-1	TRBJ2	TRBJ2-2	TRBD1	TRBD1-1
5f5040a5f7bb476e1e5ec568	ACCCTGCAGCCAGAAGACTCGGCCCTGTATCTCTGCGCCAGCAGCGGGCCGACTAGCGGGACGGTAGATACGCAGTATTTTGGCCCA				T	T	F		TRB	TRBV4-3*01	TRBD2-1*02		TRBJ2-3*01								CASSGPTSGTVDTQYF																																																																							135		201		327																															16																							5f4c182cc7928edd1d536222	5f4c182cc7928edd1d536222	5f4c182cc7928edd1d536222				TRBV4	TRBV4-3	TRBJ2	TRBJ2-3	TRBD2	TRBD2-1
5f5040a5f7bb476e1e5ee01c	GCCTTGTTGCTGGGGGACTCGGCCCTGTATCTCTGTGCCAGCAGCGGCCCGACTAGCGGAGCGGGAAACATTCAGTACTTCGGCGCC				T	T	F		TRB	TRBV5-5*01	TRBD2-1*02, or TRBD2-1*01		TRBJ2-4*01								CASSGPTSGAGNIQYF																																																																							135		201		327																															16																							5f4c182cc7928edd1d536222	5f4c182cc7928edd1d536222	5f4c182cc7928edd1d536222				TRBV5	TRBV5-5	TRBJ2	TRBJ2-4	TRBD2	TRBD2-1
5f5040a5f7bb476e1e5f55ec	CTCACTGTGACATCGGCCCAAAAGAACCCGACAGCTTTCTATCTCTGTGCCAGTAGTGGGCCCACCTACGAGCAGTACTTCGGGCCG				T	T	F		TRB	TRBV19-1*01	TRBD1-1*01		TRBJ2-7*01								CASSGPTYEQYF																																																																							135		201		327																															12																							5f4c182cc7928edd1d536222	5f4c182cc7928edd1d536222	5f4c182cc7928edd1d536222				TRBV19	TRBV19-1	TRBJ2	TRBJ2-7	TRBD1	TRBD1-1
5f5040a5f7bb476e1e5fbaf2	CAGCGCACACAGCAGGAGGACTCGGCCGTGTATCTCTGTGCCAGCAGCGGGCCGACAGGGTTCTACACTGAAGCTTTCTTTGGACAA				T	T	F		TRB	TRBV7-2*01, or TRBV7-2*02	TRBD1-1*01		TRBJ1-1*01								CASSGPTGFYTEAFF																																																																							135		201		330																															15																							5f4c182cc7928edd1d536222	5f4c182cc7928edd1d536222	5f4c182cc7928edd1d536222				TRBV7	TRBV7-2	TRBJ1	TRBJ1-1	TRBD1	TRBD1-1
5f5043535d0fdccff5196f65	CTGACGATCCAGCGCACAGAGCAGGAGGACTCGGCCGTGTATCTCTGTGCCAGCAGCGGTCCCACCGGGGAGCTGTTTTTTGGAGAA				T	T	F		TRB	TRBV7-2*02, or TRBV7-2*01	TRBD1-1, or TRBD2-1		TRBJ2-2*01								CASSGPTGELFF																																																																							135		201		330																															12																							5f4c182dc7928edd1d536223	5f4c182dc7928edd1d536223	5f4c182dc7928edd1d536223				TRBV7	TRBV7-2	TRBJ2	TRBJ2-2	TRBD1, or TRBD2	TRBD1-1, or TRBD2-1
5f5043535d0fdccff519f3ec	GCCTTGGAGCTGGACGACTCGGCCCTGTATCTCTGTGCCAGCAGCGGACCGACTAGCGGGAGTCTTAATGAGCAGTTCTTCGGGCCA				T	T	F		TRB	TRBV5-4*01	TRBD2-1*02		TRBJ2-1*01								CASSGPTSGSLNEQFF																																																																							135		201		327																															16																							5f4c182dc7928edd1d536223	5f4c182dc7928edd1d536223	5f4c182dc7928edd1d536223				TRBV5	TRBV5-4	TRBJ2	TRBJ2-1	TRBD2	TRBD2-1
5f5043bb5d0fdccff51a2b18	CTGGAGTCTGCCAGGCCCTCACATACCTCTCAGTACCTCTGTGCCAGCAGTGGGCCAACAAAGAACACTGAAGCTTTCTTTGGACAA				T	T	F		TRB	TRBV25-1*01	TRBD1-1*01		TRBJ1-1*01								CASSGPTKNTEAFF																																																																							135		201		327																															14																							5f4c182dc7928edd1d536223	5f4c182dc7928edd1d536223	5f4c182dc7928edd1d536223				TRBV25	TRBV25-1	TRBJ1	TRBJ1-1	TRBD1	TRBD1-1
5f5043bb5d0fdccff51a2b19	CTGGAGTCTGCCAGGCCCTCACATACCTCTCAGTACCTCTGTGCCAGCAGTGGGCCAACAAAGAACACTGAAGCTTTCTTTGGACAA				T	T	F		TRB	TRBV25-1*01	TRBD1-1*01		TRBJ1-1*01								CASSGPTKNTEAFF																																																																							135		201		327																															14																							5f4c182dc7928edd1d536223	5f4c182dc7928edd1d536223	5f4c182dc7928edd1d536223				TRBV25	TRBV25-1	TRBJ1	TRBJ1-1	TRBD1	TRBD1-1
5f5043bb5d0fdccff51a4383	CTGAGCTCTCTGGAGCTGGGGGACTCAGCTTTGTATTTCTGTGCCAGCAGCGGACCAACGGCGGCCACTGAAGCTTTCTTTGGACAA				T	T	F		TRB	TRBV9-1*01	TRBD2-1*01, or TRBD2-1*02		TRBJ1-1*01								CASSGPTAATEAFF																																																																							135		201		327																															14																							5f4c182dc7928edd1d536223	5f4c182dc7928edd1d536223	5f4c182dc7928edd1d536223				TRBV9	TRBV9-1	TRBJ1	TRBJ1-1	TRBD2	TRBD2-1
5f5043bb5d0fdccff51a4384	CTGAGCTCTCTGGAGCTGGGGGACTCAGCTTTGTATTTCTGTGCCAGCAGCGGACCAACGGCGGCCACTGAAGCTTTCTTTGGACAA				T	T	F		TRB	TRBV9-1*01	TRBD2-1*01, or TRBD2-1*02		TRBJ1-1*01								CASSGPTAATEAFF																																																																							135		201		327																															14																							5f4c182dc7928edd1d536223	5f4c182dc7928edd1d536223	5f4c182dc7928edd1d536223				TRBV9	TRBV9-1	TRBJ1	TRBJ1-1	TRBD2	TRBD2-1
5f5043bb5d0fdccff51aa706	GCTGCTCCCTCCCAGACATCTGTGTACTTCTGTGCCAGCAGTGGACCGACAGGGCCCACTGGTAACTATGGCTACACCTTCGGTTCG				T	T	F		TRB	TRBV6-1*01	TRBD1-1*01		TRBJ1-2*01								CASSGPTGPTGNYGYTF																																																																							135		201		327																															17																							5f4c182dc7928edd1d536223	5f4c182dc7928edd1d536223	5f4c182dc7928edd1d536223				TRBV6	TRBV6-1	TRBJ1	TRBJ1-2	TRBD1	TRBD1-1
5f5043bb5d0fdccff51ac14c	CGCACACAGCAGGAGGACTCCGCCGTGTATCTCTGTGCCAGCAGCGGACCTACAGGGGGCAACACCGGGGAGCTGTTTTTTGGAGAA				T	T	F		TRB	TRBV7-8*01, or TRBV7-8*03	TRBD1-1*01		TRBJ2-2*01								CASSGPTGGNTGELFF																																																																							135		201		330																															16																							5f4c182dc7928edd1d536223	5f4c182dc7928edd1d536223	5f4c182dc7928edd1d536223				TRBV7	TRBV7-8	TRBJ2	TRBJ2-2	TRBD1	TRBD1-1
5f50449fd90021bdc09c7582	ACTGTGACATCGGCCCAAAAGAACCCGACAGCTTTCTATCTCTGTGCCAGTAGTGGCCCTACACCAGATACGCAGTATTTTGGCCCA				T	T	F		TRB	TRBV19-1*01	TRBD1-1, or TRBD2-1		TRBJ2-3*01								CASSGPTPDTQYF																																																																							135		201		327																															13																							5f4c182ec7928edd1d536224	5f4c182ec7928edd1d536224	5f4c182ec7928edd1d536224				TRBV19	TRBV19-1	TRBJ2	TRBJ2-3	TRBD1, or TRBD2	TRBD1-1, or TRBD2-1
5f50449fd90021bdc09cadd5	CTGAGCTCTCTGGAGCTGGGGGACTCAGCTTTGTATTTCTGTGCCAGCAGCGGACCGACAGCTAACTATGGCTACACCTTCGGTTCG				T	T	F		TRB	TRBV9-1*01	TRBD1-1*01		TRBJ1-2*01								CASSGPTANYGYTF																																																																							135		201		327																															14																							5f4c182ec7928edd1d536224	5f4c182ec7928edd1d536224	5f4c182ec7928edd1d536224				TRBV9	TRBV9-1	TRBJ1	TRBJ1-2	TRBD1	TRBD1-1
5f5045193eff155d4af5e598	CAGCCTGCAGAGCTTGGGGACTCGGCCATGTATCTCTGTGCCAGCAGCGGCCCTACAGGCCCAGGCTATGGCTACACCTTCGGTTCG				T	T	F		TRB	TRBV11-1*01	TRBD1-1*01		TRBJ1-2*01								CASSGPTGPGYGYTF																																																																							135		201		330																															15																							5f4c182ec7928edd1d536225	5f4c182ec7928edd1d536225	5f4c182ec7928edd1d536225				TRBV11	TRBV11-1	TRBJ1	TRBJ1-2	TRBD1	TRBD1-1
5f5045aa3eff155d4af6fad0	GCTACCCGCTCCCAGACATCTGTGTATTTCTGCGCCAGCAGTGGGCCTACAGCAGCTAGGGGTCGGAATGAGCAGTTCTTCGGGCCA				T	T	F		TRB	TRBV10-2*01	TRBD1-1*01		TRBJ2-1*01								CASSGPTAARGRNEQFF																																																																							135		201		327																															17																							5f4c182ec7928edd1d536225	5f4c182ec7928edd1d536225	5f4c182ec7928edd1d536225				TRBV10	TRBV10-2	TRBJ2	TRBJ2-1	TRBD1	TRBD1-1
5f5045aa3eff155d4af6fad1	GCTACCCGCTCCCAGACATCTGTGTATTTCTGCGCCAGCAGTGGGCCTACAGCAGCTAGGGGTCGGAATGAGCAGTTCTTCGGGCCA				T	T	F		TRB	TRBV10-2*01	TRBD1-1*01		TRBJ2-1*01								CASSGPTAARGRNEQFF																																																																							135		201		327																															17																							5f4c182ec7928edd1d536225	5f4c182ec7928edd1d536225	5f4c182ec7928edd1d536225				TRBV10	TRBV10-2	TRBJ2	TRBJ2-1	TRBD1	TRBD1-1
5f5045aa3eff155d4af76e36	GTGAACGCCTTGGAGCTGGACGACTCGGCCCTGTATCTCTGTGCCAGCAGCGGTCCGACAGGGCTTGAGGGCTACACCTTCGGTTCG				T	T	F		TRB	TRBV5-4*01	TRBD1-1*01		TRBJ1-2*01								CASSGPTGLEGYTF																																																																							135		201		327																															14																							5f4c182ec7928edd1d536225	5f4c182ec7928edd1d536225	5f4c182ec7928edd1d536225				TRBV5	TRBV5-4	TRBJ1	TRBJ1-2	TRBD1	TRBD1-1
5f5045aa3eff155d4af76e37	GTGAACGCCTTGGAGCTGGACGACTCGGCCCTGTATCTCTGTGCCAGCAGCGGTCCGACAGGGCTTGAGGGCTACACCTTCGGTTCG				T	T	F		TRB	TRBV5-4*01	TRBD1-1*01		TRBJ1-2*01								CASSGPTGLEGYTF																																																																							135		201		327																															14																							5f4c182ec7928edd1d536225	5f4c182ec7928edd1d536225	5f4c182ec7928edd1d536225				TRBV5	TRBV5-4	TRBJ1	TRBJ1-2	TRBD1	TRBD1-1
5f5045ab3eff155d4af77662	CGGTCCACAAAGCTGGAGGACTCAGCCATGTACTTCTGTGCCAGCAGTGGACCAACAGGGACTAACTATGGCTACACCTTCGGTTCG				T	T	F		TRB	TRBV2-1*03, or TRBV2-1*01	TRBD1-1*01		TRBJ1-2*01								CASSGPTGTNYGYTF																																																																							135		201		330																															15																							5f4c182ec7928edd1d536225	5f4c182ec7928edd1d536225	5f4c182ec7928edd1d536225				TRBV2	TRBV2-1	TRBJ1	TRBJ1-2	TRBD1	TRBD1-1
5f50462b3eff155d4af79a3e	CTGAGCTCTCTGGAGCTGGGGGACTCAGCTTTGTATTTCTGTGCCAGCAGCGGACCTACAGGGTTTCAGCCCCAGCATTTTGGTGAT				T	T	F		TRB	TRBV9-1*01	TRBD1-1*01		TRBJ1-5*01								CASSGPTGFQPQHF																																																																							135		201		327																															14																							5f4c182ec7928edd1d536225	5f4c182ec7928edd1d536225	5f4c182ec7928edd1d536225				TRBV9	TRBV9-1	TRBJ1	TRBJ1-5	TRBD1	TRBD1-1
5f50462b3eff155d4af7b012	TCTGCTGTACCCTCTCAGACATCTGTGTACTTCTGTGCCAGCAGTGGGCCGACAGGGTGGTTCCCGGATACGCAGTATTTTGGCCCA				T	T	F		TRB	TRBV6-4*01	TRBD1-1*01		TRBJ2-3*01								CASSGPTGWFPDTQYF																																																																							135		201		327																															16																							5f4c182ec7928edd1d536225	5f4c182ec7928edd1d536225	5f4c182ec7928edd1d536225				TRBV6	TRBV6-4	TRBJ2	TRBJ2-3	TRBD1	TRBD1-1
5f50462b3eff155d4af7bde3	TCGGCCCAAAAGAACCCGACAGCTTTCTATCTCTGTGCCAGTAGTGGCCCTACAGGGCAGGGAGGAAACACCATATATTTTGGAGAG				T	T	F		TRB	TRBV19-1*01	TRBD1-1*01		TRBJ1-3*01								CASSGPTGQGGNTIYF																																																																							135		201		327																															16																							5f4c182ec7928edd1d536225	5f4c182ec7928edd1d536225	5f4c182ec7928edd1d536225				TRBV19	TRBV19-1	TRBJ1	TRBJ1-3	TRBD1	TRBD1-1
5f50462b3eff155d4af7bde4	TCGGCCCAAAAGAACCCGACAGCTTTCTATCTCTGTGCCAGTAGTGGCCCTACAGGGCAGGGAGGAAACACCATATATTTTGGAGAG				T	T	F		TRB	TRBV19-1*01	TRBD1-1*01		TRBJ1-3*01								CASSGPTGQGGNTIYF																																																																							135		201		327																															16																							5f4c182ec7928edd1d536225	5f4c182ec7928edd1d536225	5f4c182ec7928edd1d536225				TRBV19	TRBV19-1	TRBJ1	TRBJ1-3	TRBD1	TRBD1-1
5f50462b3eff155d4af7bde5	TCGGCCCAAAAGAACCCGACAGCTTTCTATCTCTGTGCCAGTAGTGGCCCTACAGGGCAGGGAGGAAACACCATATATTTTGGAGAG				T	T	F		TRB	TRBV19-1*01	TRBD1-1*01		TRBJ1-3*01								CASSGPTGQGGNTIYF																																																																							135		201		327																															16																							5f4c182ec7928edd1d536225	5f4c182ec7928edd1d536225	5f4c182ec7928edd1d536225				TRBV19	TRBV19-1	TRBJ1	TRBJ1-3	TRBD1	TRBD1-1
5f50462b3eff155d4af80d73	TCGGCCCAAAAGAACCCGACAGCTTTCTATCTCTGTGCCAGTAGTGGCCCGACAGGGGGCCTCGACACTGAAGCTTTCTTTGGACAA				T	T	F		TRB	TRBV19-1*01	TRBD1-1*01		TRBJ1-1*01								CASSGPTGGLDTEAFF																																																																							135		201		327																															16																							5f4c182ec7928edd1d536225	5f4c182ec7928edd1d536225	5f4c182ec7928edd1d536225				TRBV19	TRBV19-1	TRBJ1	TRBJ1-1	TRBD1	TRBD1-1
5f50462b3eff155d4af81131	TCCACAAAGCTGGAGGACTCAGCCATGTACTTCTGTGCCAGCAGCGGTCCGACGGGACAGTCCTATCAGCCCCAGCATTTTGGTGAT				T	T	F		TRB	TRBV2-1*03, or TRBV2-1*01	TRBD1-1*01		TRBJ1-5*01								CASSGPTGQSYQPQHF																																																																							135		201		330																															16																							5f4c182ec7928edd1d536225	5f4c182ec7928edd1d536225	5f4c182ec7928edd1d536225				TRBV2	TRBV2-1	TRBJ1	TRBJ1-5	TRBD1	TRBD1-1
5f50462b3eff155d4af81132	TCCACAAAGCTGGAGGACTCAGCCATGTACTTCTGTGCCAGCAGCGGTCCGACGGGACAGTCCTATCAGCCCCAGCATTTTGGTGAT				T	T	F		TRB	TRBV2-1*03, or TRBV2-1*01	TRBD1-1*01		TRBJ1-5*01								CASSGPTGQSYQPQHF																																																																							135		201		330																															16																							5f4c182ec7928edd1d536225	5f4c182ec7928edd1d536225	5f4c182ec7928edd1d536225				TRBV2	TRBV2-1	TRBJ1	TRBJ1-5	TRBD1	TRBD1-1
5f50462b3eff155d4af88534	NNNNNNNNNNTGTCGGCTGCTCCCTCCCAGACATCTGTGTACTTCTGTGCCAGCAGTGGACCGACAGGGTTGGCTTTCTTTGGACAA				T	T	F		TRB	TRBV6-1, or TRBV6-5	TRBD1-1*01		TRBJ1-1*01								CASSGPTGLAFF																																																																																																										12																							5f4c182ec7928edd1d536225	5f4c182ec7928edd1d536225	5f4c182ec7928edd1d536225				TRBV6	TRBV6-1, or TRBV6-5	TRBJ1	TRBJ1-1	TRBD1	TRBD1-1
5f50462b3eff155d4af88535	NNNNNNNNNNTGTCGGCTGCTCCCTCCCAGACATCTGTGTACTTCTGTGCCAGCAGTGGACCGACAGGGTTGGCTTTCTTTGGACAA				T	T	F		TRB	TRBV6-1, or TRBV6-5	TRBD1-1*01		TRBJ1-1*01								CASSGPTGLAFF																																																																																																										12																							5f4c182ec7928edd1d536225	5f4c182ec7928edd1d536225	5f4c182ec7928edd1d536225				TRBV6	TRBV6-1, or TRBV6-5	TRBJ1	TRBJ1-1	TRBD1	TRBD1-1
5f50462c3eff155d4af9071d	TCCACAAAGCTGGAGGACTCAGCCATGTACTTCTGTGCCAGCAGTGGACCTACTAGCGGGGCGACAGATACGCAGTATTTTGGCCCA				T	T	F		TRB	TRBV2-1*03, or TRBV2-1*01	TRBD2-1*01		TRBJ2-3*01								CASSGPTSGATDTQYF																																																																							135		201		330																															16																							5f4c182ec7928edd1d536225	5f4c182ec7928edd1d536225	5f4c182ec7928edd1d536225				TRBV2	TRBV2-1	TRBJ2	TRBJ2-3	TRBD2	TRBD2-1
5f5046a33eff155d4af908d9	GTGAACGCCTTGTTGCTGGGGGACTCGGCCCTCTATCTCTGTGCCAGCAGCGGCCCAACAGGGAACACTGAAGCTTTCTTTGGACAA				T	T	F		TRB	TRBV5-6*01	TRBD1-1*01		TRBJ1-1*01								CASSGPTGNTEAFF																																																																							135		201		327																															14																							5f4c182ec7928edd1d536225	5f4c182ec7928edd1d536225	5f4c182ec7928edd1d536225				TRBV5	TRBV5-6	TRBJ1	TRBJ1-1	TRBD1	TRBD1-1
5f5046a33eff155d4af97e48	ACTGTGACATCGGCCCAAAAGAACCCGACAGCTTTCTATCTCTGTGCCAGTAGTGGACCGACCCAAGAGACCCAGTACTTCGGGCCA				T	T	F		TRB	TRBV19-1*01	TRBD2-1, or TRBD1-1		TRBJ2-5*01								CASSGPTQETQYF																																																																							135		201		327																															13																							5f4c182ec7928edd1d536225	5f4c182ec7928edd1d536225	5f4c182ec7928edd1d536225				TRBV19	TRBV19-1	TRBJ2	TRBJ2-5	TRBD2, or TRBD1	TRBD2-1, or TRBD1-1
5f5046a33eff155d4af9cf7f	CTGACCCTGGAGTCTGCCAGGCCCTCACATACCTCTCAGTACCTCTGTGCCAGCAGCGGTCCCACCGGGGAGCTGTTTTTTGGAGAA				T	T	F		TRB	TRBV25-1*01	TRBD2-1*02, or TRBD2-1*01		TRBJ2-2*01								CASSGPTGELFF																																																																							135		201		327																															12																							5f4c182ec7928edd1d536225	5f4c182ec7928edd1d536225	5f4c182ec7928edd1d536225				TRBV25	TRBV25-1	TRBJ2	TRBJ2-2	TRBD2	TRBD2-1
5f5047a8ae2cd194d5be9bc2	GAGTCTGCCAGGCCCTCACATACCTCTCAGTACCTCTGTGCCAGCAGTGGACCGACGGGTAGCAATCAGCCCCAGCATTTTGGTGAT				T	T	F		TRB	TRBV25-1*01	TRBD2-1*02, or TRBD2-1*01		TRBJ1-5*01								CASSGPTGSNQPQHF																																																																							135		201		327																															15																							5f4c182fc7928edd1d536226	5f4c182fc7928edd1d536226	5f4c182fc7928edd1d536226				TRBV25	TRBV25-1	TRBJ1	TRBJ1-5	TRBD2	TRBD2-1
5f5047a8ae2cd194d5bee69c	CAGCGCACAGAGCAGGAGGACTCGGCCGTGTATCTCTGTGCCAGCAGCGGACCGACAGGGGCGAACTATGGCTACACCTTCGGTTCG				T	T	F		TRB	TRBV7-2*02, or TRBV7-2*01	TRBD1-1*01		TRBJ1-2*01								CASSGPTGANYGYTF																																																																							135		201		330																															15																							5f4c182fc7928edd1d536226	5f4c182fc7928edd1d536226	5f4c182fc7928edd1d536226				TRBV7	TRBV7-2	TRBJ1	TRBJ1-2	TRBD1	TRBD1-1
5f5047a8ae2cd194d5bfcb86	CCCTCCCAGACATCTGTGTACTTCTGTGCCAGCAGTGGCCCGACTAGTGGGACGCTCCCTCATACCTACGAGCAGTACTTCGGGCCG				T	T	F		TRB	TRBV6-1*01	TRBD2-1*02, or TRBD2-1*01		TRBJ2-7*01								CASSGPTSGTLPHTYEQYF																																																																							135		201		327																															19																							5f4c182fc7928edd1d536226	5f4c182fc7928edd1d536226	5f4c182fc7928edd1d536226				TRBV6	TRBV6-1	TRBJ2	TRBJ2-7	TRBD2	TRBD2-1
5f5047a8ae2cd194d5bfcbb6	GAGCTGGGGGACTCAGCTTTGTATTTCTGTGCCAGCAGCGGTCCCACTAAGCGGGTCTCTGGGGCCAACGTCCTGACTTTCGGGGCC				T	T	F		TRB	TRBV9-1*01	TRBD2-1*02, or TRBD2-1*01		TRBJ2-6*01								CASSGPTKRVSGANVLTF																																																																							135		201		327																															18																							5f4c182fc7928edd1d536226	5f4c182fc7928edd1d536226	5f4c182fc7928edd1d536226				TRBV9	TRBV9-1	TRBJ2	TRBJ2-6	TRBD2	TRBD2-1
5f5049d3a2153b1a271ff705	TCGGCTGCTCCCTCCCAGACATCTGTGTACTTCTGTGCCAGCAGTGGGCCGACTAGCGGGGGGTCCTATGAGCAGTTCTTCGGGCCA				T	T	F		TRB	TRBV6-1*01	TRBD2-1*01		TRBJ2-1*01								CASSGPTSGGSYEQFF																																																																							135		201		327																															16																							5f4c1830c7928edd1d536227	5f4c1830c7928edd1d536227	5f4c1830c7928edd1d536227				TRBV6	TRBV6-1	TRBJ2	TRBJ2-1	TRBD2	TRBD2-1
5f5049d3a2153b1a271ff706	TCGGCTGCTCCCTCCCAGACATCTGTGTACTTCTGTGCCAGCAGTGGGCCGACTAGCGGGGGGTCCTATGAGCAGTTCTTCGGGCCA				T	T	F		TRB	TRBV6-1*01	TRBD2-1*01		TRBJ2-1*01								CASSGPTSGGSYEQFF																																																																							135		201		327																															16																							5f4c1830c7928edd1d536227	5f4c1830c7928edd1d536227	5f4c1830c7928edd1d536227				TRBV6	TRBV6-1	TRBJ2	TRBJ2-1	TRBD2	TRBD2-1
5f5049d3a2153b1a27206f02	GAGTCCGCCAGCACCAACCAGACATCTATGTACCTCTGTGCCAGCAGTGGACCGACAGGGGGCAGACAGCCCCAGCATTTTGGTGAT				T	T	F		TRB	TRBV28-1*01	TRBD1-1*01		TRBJ1-5*01								CASSGPTGGRQPQHF																																																																							135		201		327																															15																							5f4c1830c7928edd1d536227	5f4c1830c7928edd1d536227	5f4c1830c7928edd1d536227				TRBV28	TRBV28-1	TRBJ1	TRBJ1-5	TRBD1	TRBD1-1
5f5049d3a2153b1a27206f03	GAGTCCGCCAGCACCAACCAGACATCTATGTACCTCTGTGCCAGCAGTGGACCGACAGGGGGCAGACAGCCCCAGCATTTTGGTGAT				T	T	F		TRB	TRBV28-1*01	TRBD1-1*01		TRBJ1-5*01								CASSGPTGGRQPQHF																																																																							135		201		327																															15																							5f4c1830c7928edd1d536227	5f4c1830c7928edd1d536227	5f4c1830c7928edd1d536227				TRBV28	TRBV28-1	TRBJ1	TRBJ1-5	TRBD1	TRBD1-1
5f5049d3a2153b1a272083bd	AGCTCTCTGGAGCTGGGGGACTCAGCTTTGTATTTCTGTGCCAGCAGCGGGCCGACAGGGATATTCAACGAGCAGTACTTCGGGCCG				T	T	F		TRB	TRBV9-1*01	TRBD1-1*01		TRBJ2-7*01								CASSGPTGIFNEQYF																																																																							135		201		327																															15																							5f4c1830c7928edd1d536227	5f4c1830c7928edd1d536227	5f4c1830c7928edd1d536227				TRBV9	TRBV9-1	TRBJ2	TRBJ2-7	TRBD1	TRBD1-1
5f5049d3a2153b1a272083be	AGCTCTCTGGAGCTGGGGGACTCAGCTTTGTATTTCTGTGCCAGCAGCGGGCCGACAGGGATATTCAACGAGCAGTACTTCGGGCCG				T	T	F		TRB	TRBV9-1*01	TRBD1-1*01		TRBJ2-7*01								CASSGPTGIFNEQYF																																																																							135		201		327																															15																							5f4c1830c7928edd1d536227	5f4c1830c7928edd1d536227	5f4c1830c7928edd1d536227				TRBV9	TRBV9-1	TRBJ2	TRBJ2-7	TRBD1	TRBD1-1
5f5049d4a2153b1a2720f2e0	CAGCGCACACAGCAGGAGGACTCCGCCGTGTATCTCTGTGCCAGCAGCGGCCCGACAGGCGGTAATGAAAAACTGTTTTTTGGCAGT				T	T	F		TRB	TRBV7-8*03, or TRBV7-8*01	TRBD1-1*01		TRBJ1-4*01								CASSGPTGGNEKLFF																																																																							135		201		330																															15																							5f4c1830c7928edd1d536227	5f4c1830c7928edd1d536227	5f4c1830c7928edd1d536227				TRBV7	TRBV7-8	TRBJ1	TRBJ1-4	TRBD1	TRBD1-1
5f504a5da2153b1a27217302	TCTCTGGAGCTGGGGGACTCAGCTTTGTATTTCTGTGCCAGCAGCGGACCGACTAGCGGCTTAGACAATGAGCAGTTCTTCGGGCCA				T	T	F		TRB	TRBV9-1*01	TRBD2-1*02, or TRBD2-1*01		TRBJ2-1*01								CASSGPTSGLDNEQFF																																																																							135		201		327																															16																							5f4c1830c7928edd1d536227	5f4c1830c7928edd1d536227	5f4c1830c7928edd1d536227				TRBV9	TRBV9-1	TRBJ2	TRBJ2-1	TRBD2	TRBD2-1
5f504a5da2153b1a272175f3	TCTCTGGAGCTGGGGGACTCAGCTTTGTATTTCTGTGCCAGCAGCGGACCGACCTGGGACAGAAACTATGGCTACACCTTCGGTTCG				T	T	F		TRB	TRBV9-1*01	TRBD1-1*01		TRBJ1-2*01								CASSGPTWDRNYGYTF																																																																							135		201		327																															16																							5f4c1830c7928edd1d536227	5f4c1830c7928edd1d536227	5f4c1830c7928edd1d536227				TRBV9	TRBV9-1	TRBJ1	TRBJ1-2	TRBD1	TRBD1-1
5f504a5da2153b1a2721856b	TCGGCTGCTCCCTCCCAGACATCTGTGTACTTCTGTGCCAGCAGTGGTCCGACAGGGGTCACCAACTATGGCTACACCTTCGGTTCG				T	T	F		TRB	TRBV6-1*01	TRBD1-1*01		TRBJ1-2*01								CASSGPTGVTNYGYTF																																																																							135		201		327																															16																							5f4c1830c7928edd1d536227	5f4c1830c7928edd1d536227	5f4c1830c7928edd1d536227				TRBV6	TRBV6-1	TRBJ1	TRBJ1-2	TRBD1	TRBD1-1
5f504a5da2153b1a2721856c	TCGGCTGCTCCCTCCCAGACATCTGTGTACTTCTGTGCCAGCAGTGGTCCGACAGGGGTCACCAACTATGGCTACACCTTCGGTTCG				T	T	F		TRB	TRBV6-1*01	TRBD1-1*01		TRBJ1-2*01								CASSGPTGVTNYGYTF																																																																							135		201		327																															16																							5f4c1830c7928edd1d536227	5f4c1830c7928edd1d536227	5f4c1830c7928edd1d536227				TRBV6	TRBV6-1	TRBJ1	TRBJ1-2	TRBD1	TRBD1-1
5f504a5da2153b1a2721b501	NNNNTGTCGGCTGCTCCCTCCCAAACATCTGTGTACTTCTGTGCCAGCAGTGGCCCGACATTGTTCGCTGAAGCTTTCTTTGGACAA				T	T	F		TRB	TRBV6-2*01, or TRBV6-3*01	TRBD1-1*01		TRBJ1-1*01								CASSGPTLFAEAFF																																																																																																										14																							5f4c1830c7928edd1d536227	5f4c1830c7928edd1d536227	5f4c1830c7928edd1d536227				TRBV6	TRBV6-2, or TRBV6-3	TRBJ1	TRBJ1-1	TRBD1	TRBD1-1
5f504a5da2153b1a2721f19c	CTGAGCTCTCTGGAGCTGGGGGACTCAGCTTTGTATTTCTGTGCCAGCAGCGGACCTACGCGGCCTACTGAAGCTTTCTTTGGACAA				T	T	F		TRB	TRBV9-1*01	TRBD2-1*02, or TRBD2-1*01		TRBJ1-1*01								CASSGPTRPTEAFF																																																																							135		201		327																															14																							5f4c1830c7928edd1d536227	5f4c1830c7928edd1d536227	5f4c1830c7928edd1d536227				TRBV9	TRBV9-1	TRBJ1	TRBJ1-1	TRBD2	TRBD2-1
5f504a5da2153b1a27220184	CAGCGCACAGAGCAGGGGGACTCGGCCATGTATCTCTGTGCCAGCAGCGGGCCGACAGGGCCGAACACTGAAGCTTTCTTTGGACAA				T	T	F		TRB	TRBV7-9*01	TRBD1-1*01		TRBJ1-1*01								CASSGPTGPNTEAFF																																																																							135		201		330																															15																							5f4c1830c7928edd1d536227	5f4c1830c7928edd1d536227	5f4c1830c7928edd1d536227				TRBV7	TRBV7-9	TRBJ1	TRBJ1-1	TRBD1	TRBD1-1
5f504a5ea2153b1a272268b6	CAGCGCACAGAGCAGGAGGACTCGGCCGTGTATCTCTGTGCCAGCAGCGGGCCGACTAGCGGGAGAAATGAGCAGTTCTTCGGGCCA				T	T	F		TRB	TRBV7-2*01, or TRBV7-2*02	TRBD2-1*02		TRBJ2-1*01								CASSGPTSGRNEQFF																																																																							135		201		330																															15																							5f4c1830c7928edd1d536227	5f4c1830c7928edd1d536227	5f4c1830c7928edd1d536227				TRBV7	TRBV7-2	TRBJ2	TRBJ2-1	TRBD2	TRBD2-1
5f504aada2153b1a2722bdd3	TCTCTGGAGCTGGGGGACTCAGCTTTGTATTTCTGTGCCAGCAGCGGACCGACTACCCTAGGAGCAGATACGCAGTATTTTGGCCCA				T	T	F		TRB	TRBV9-1*01	TRBD2-1*02, or TRBD2-1*01		TRBJ2-3*01								CASSGPTTLGADTQYF																																																																							135		201		327																															16																							5f4c1830c7928edd1d536227	5f4c1830c7928edd1d536227	5f4c1830c7928edd1d536227				TRBV9	TRBV9-1	TRBJ2	TRBJ2-3	TRBD2	TRBD2-1
5f504bf5282d9520742b8a6c	CTGAGGATCCAGCAGGTAGTGCGAGGAGATTCGGCAGCTTATTTCTGTGCCAGCTCGGGACCGACCTACGAGCAGTACTTCGGGCCG				T	T	F		TRB	TRBV18-1*01	TRBD2-1, or TRBD1-1		TRBJ2-7*01								CASSGPTYEQYF																																																																							135		201		330																															12																							5f4c1831c7928edd1d536228	5f4c1831c7928edd1d536228	5f4c1831c7928edd1d536228				TRBV18	TRBV18-1	TRBJ2	TRBJ2-7	TRBD2, or TRBD1	TRBD2-1, or TRBD1-1
5f504bf6282d9520742c2273	AGCTCTCTGGAGCTGGGGGACTCAGCTTTGTATTTCTGTGCCAGCAGCGGCCCGACAGGCGGCGATTCACCCCTCCACTTTGGGAAC				T	T	F		TRB	TRBV9-1*01	TRBD1-1*01		TRBJ1-6*02								CASSGPTGGDSPLHF																																																																							135		201		327																															15																							5f4c1831c7928edd1d536228	5f4c1831c7928edd1d536228	5f4c1831c7928edd1d536228				TRBV9	TRBV9-1	TRBJ1	TRBJ1-6	TRBD1	TRBD1-1
5f504bf6282d9520742c2274	AGCTCTCTGGAGCTGGGGGACTCAGCTTTGTATTTCTGTGCCAGCAGCGGCCCGACAGGCGGCGATTCACCCCTCCACTTTGGGAAC				T	T	F		TRB	TRBV9-1*01	TRBD1-1*01		TRBJ1-6*02								CASSGPTGGDSPLHF																																																																							135		201		327																															15																							5f4c1831c7928edd1d536228	5f4c1831c7928edd1d536228	5f4c1831c7928edd1d536228				TRBV9	TRBV9-1	TRBJ1	TRBJ1-6	TRBD1	TRBD1-1
5f504bf6282d9520742c43aa	CTGGAGTCCGCCAGCACCAACCAGACATCTATGTACCTCTGTGCCAGCAGTGGGCCGACCATGAACACTGAAGCTTTCTTTGGACAA				T	T	F		TRB	TRBV28-1*01	TRBD1-1*01		TRBJ1-1*01								CASSGPTMNTEAFF																																																																							135		201		327																															14																							5f4c1831c7928edd1d536228	5f4c1831c7928edd1d536228	5f4c1831c7928edd1d536228				TRBV28	TRBV28-1	TRBJ1	TRBJ1-1	TRBD1	TRBD1-1
5f504bf6282d9520742c85e2	ATCCGGTCCACAAAGCTGGAGGACTCAGCCATGTACTTCTGTGCCAGCAGTGGCCCAACAGGGTCATATGGCTACACCTTCGGTTCG				T	T	F		TRB	TRBV2-1*01, or TRBV2-1*03	TRBD1-1*01		TRBJ1-2*01								CASSGPTGSYGYTF																																																																							135		201		330																															14																							5f4c1831c7928edd1d536228	5f4c1831c7928edd1d536228	5f4c1831c7928edd1d536228				TRBV2	TRBV2-1	TRBJ1	TRBJ1-2	TRBD1	TRBD1-1
5f504bf6282d9520742cb324	TCGGCCCAAAAGAACCCGACAGCTTTCTATCTCTGTGCCAGTAGTGGCCCTACGGACAGAGGGTTCTATGGCTACACCTTCGGTTCG				T	T	F		TRB	TRBV19-1*01	TRBD1-1*01		TRBJ1-2*01								CASSGPTDRGFYGYTF																																																																							135		201		327																															16																							5f4c1831c7928edd1d536228	5f4c1831c7928edd1d536228	5f4c1831c7928edd1d536228				TRBV19	TRBV19-1	TRBJ1	TRBJ1-2	TRBD1	TRBD1-1
5f504bf6282d9520742cc4f6	CTGAGCTCTCTGGAGCTGGGGGACTCAGCTTTGTATTTCTGTGCCAGCAGCGGCCCGACACCTGGAAACACCATATATTTTGGAGAG				T	T	F		TRB	TRBV9-1*01	TRBD1-1*01		TRBJ1-3*01								CASSGPTPGNTIYF																																																																							135		201		327																															14																							5f4c1831c7928edd1d536228	5f4c1831c7928edd1d536228	5f4c1831c7928edd1d536228				TRBV9	TRBV9-1	TRBJ1	TRBJ1-3	TRBD1	TRBD1-1
5f504c7c282d9520742d2498	CAGCGCACAGAGCAGGGGGACTCGGCCATGTATCTCTGTGCCAGCAGCGGGCCGACAGGGGGGTTTATTGAAGCTTTCTTTGGACAA				T	T	F		TRB	TRBV7-9*01	TRBD1-1*01		TRBJ1-1*01								CASSGPTGGFIEAFF																																																																							135		201		330																															15																							5f4c1831c7928edd1d536228	5f4c1831c7928edd1d536228	5f4c1831c7928edd1d536228				TRBV7	TRBV7-9	TRBJ1	TRBJ1-1	TRBD1	TRBD1-1
5f504c7c282d9520742d3349	AGCACCTTGGAGCTGGGGGACTCGGCCCTTTATCTTTGCGCCAGCAGCGGCCCGACAGGGGGCTCTTCTGGCTACACCTTCGGTTCG				T	T	F		TRB	TRBV5-1*01	TRBD1-1*01		TRBJ1-2*01								CASSGPTGGSSGYTF																																																																							135		201		327																															15																							5f4c1831c7928edd1d536228	5f4c1831c7928edd1d536228	5f4c1831c7928edd1d536228				TRBV5	TRBV5-1	TRBJ1	TRBJ1-2	TRBD1	TRBD1-1
5f504c7c282d9520742d334a	AGCACCTTGGAGCTGGGGGACTCGGCCCTTTATCTTTGCGCCAGCAGCGGCCCGACAGGGGGCTCTTCTGGCTACACCTTCGGTTCG				T	T	F		TRB	TRBV5-1*01	TRBD1-1*01		TRBJ1-2*01								CASSGPTGGSSGYTF																																																																							135		201		327																															15																							5f4c1831c7928edd1d536228	5f4c1831c7928edd1d536228	5f4c1831c7928edd1d536228				TRBV5	TRBV5-1	TRBJ1	TRBJ1-2	TRBD1	TRBD1-1
5f504c7c282d9520742d3bde	CAGGTAGTGCGAGGAGATTCGGCAGCTTATTTCTGTGCCAGCTCAGGACCCACAGGCAGCTCCTACAATGAGCAGTTCTTCGGGCCA				T	T	F		TRB	TRBV18-1*01	TRBD1-1*01		TRBJ2-1*01								CASSGPTGSSYNEQFF																																																																							135		201		330																															16																							5f4c1831c7928edd1d536228	5f4c1831c7928edd1d536228	5f4c1831c7928edd1d536228				TRBV18	TRBV18-1	TRBJ2	TRBJ2-1	TRBD1	TRBD1-1
5f504c7c282d9520742d4926	CGGTCCACAAAGCTGGAGGACTCAGCCATGTACTTCTGTGCCAGCAGCGGTCCTACATGGCCGCCGACTGAAGCTTTCTTTGGACAA				T	T	F		TRB	TRBV2-1*01, or TRBV2-1*03	TRBD2-1, or TRBD1-1		TRBJ1-1*01								CASSGPTWPPTEAFF																																																																							135		201		330																															15																							5f4c1831c7928edd1d536228	5f4c1831c7928edd1d536228	5f4c1831c7928edd1d536228				TRBV2	TRBV2-1	TRBJ1	TRBJ1-1	TRBD2, or TRBD1	TRBD2-1, or TRBD1-1
5f504c7c282d9520742e4288	TCGGCTGCTCCCTCCCAGACATCTGTGTACTTCTGTGCCAGCAGTGGCCCGACCGGGCCAACTAACTATGGCTACACCTTCGGTTCG				T	T	F		TRB	TRBV6-1*01	TRBD2-1, or TRBD1-1		TRBJ1-2*01								CASSGPTGPTNYGYTF																																																																							135		201		327																															16																							5f4c1831c7928edd1d536228	5f4c1831c7928edd1d536228	5f4c1831c7928edd1d536228				TRBV6	TRBV6-1	TRBJ1	TRBJ1-2	TRBD2, or TRBD1	TRBD2-1, or TRBD1-1
5f504c7c282d9520742e4629	NNNNTGTCGGCTGCTCCCTCCCAAACATCTGTGTACTTCTGTGCCAGCAGCGGGCCAACGAGAGATCAGCCCCAGCATTTTGGTGAT				T	T	F		TRB	TRBV6-2*02	TRBD1-1*01		TRBJ1-5*01								CASSGPTRDQPQHF																																																																							135		201		326																															14																							5f4c1831c7928edd1d536228	5f4c1831c7928edd1d536228	5f4c1831c7928edd1d536228				TRBV6	TRBV6-2	TRBJ1	TRBJ1-5	TRBD1	TRBD1-1
5f504ea5eb317cf64e3bdde9	NTGTCGGCTGCTCCCTCCCAGACATCTGTGTACTTCTGTGCCAGCAGTGGCCCGACAGGGCTTACAGATACGCAGTATTTTGGCCCA				T	T	F		TRB	TRBV6-5, or TRBV6-1	TRBD1-1*01		TRBJ2-3*01								CASSGPTGLTDTQYF																																																																																																										15																							5f4c1832c7928edd1d536229	5f4c1832c7928edd1d536229	5f4c1832c7928edd1d536229				TRBV6	TRBV6-5, or TRBV6-1	TRBJ2	TRBJ2-3	TRBD1	TRBD1-1
5f504ea5eb317cf64e3bddea	NTGTCGGCTGCTCCCTCCCAGACATCTGTGTACTTCTGTGCCAGCAGTGGCCCGACAGGGCTTACAGATACGCAGTATTTTGGCCCA				T	T	F		TRB	TRBV6-5, or TRBV6-1	TRBD1-1*01		TRBJ2-3*01								CASSGPTGLTDTQYF																																																																																																										15																							5f4c1832c7928edd1d536229	5f4c1832c7928edd1d536229	5f4c1832c7928edd1d536229				TRBV6	TRBV6-5, or TRBV6-1	TRBJ2	TRBJ2-3	TRBD1	TRBD1-1
5f504ea5eb317cf64e3bddeb	NTGTCGGCTGCTCCCTCCCAGACATCTGTGTACTTCTGTGCCAGCAGTGGCCCGACAGGGCTTACAGATACGCAGTATTTTGGCCCA				T	T	F		TRB	TRBV6-5, or TRBV6-1	TRBD1-1*01		TRBJ2-3*01								CASSGPTGLTDTQYF																																																																																																										15																							5f4c1832c7928edd1d536229	5f4c1832c7928edd1d536229	5f4c1832c7928edd1d536229				TRBV6	TRBV6-5, or TRBV6-1	TRBJ2	TRBJ2-3	TRBD1	TRBD1-1
5f504ea5eb317cf64e3bddec	NTGTCGGCTGCTCCCTCCCAGACATCTGTGTACTTCTGTGCCAGCAGTGGCCCGACAGGGCTTACAGATACGCAGTATTTTGGCCCA				T	T	F		TRB	TRBV6-5, or TRBV6-1	TRBD1-1*01		TRBJ2-3*01								CASSGPTGLTDTQYF																																																																																																										15																							5f4c1832c7928edd1d536229	5f4c1832c7928edd1d536229	5f4c1832c7928edd1d536229				TRBV6	TRBV6-5, or TRBV6-1	TRBJ2	TRBJ2-3	TRBD1	TRBD1-1
5f504ea5eb317cf64e3bdded	NTGTCGGCTGCTCCCTCCCAGACATCTGTGTACTTCTGTGCCAGCAGTGGCCCGACAGGGCTTACAGATACGCAGTATTTTGGCCCA				T	T	F		TRB	TRBV6-5, or TRBV6-1	TRBD1-1*01		TRBJ2-3*01								CASSGPTGLTDTQYF																																																																																																										15																							5f4c1832c7928edd1d536229	5f4c1832c7928edd1d536229	5f4c1832c7928edd1d536229				TRBV6	TRBV6-5, or TRBV6-1	TRBJ2	TRBJ2-3	TRBD1	TRBD1-1
5f504ea5eb317cf64e3bddee	NTGTCGGCTGCTCCCTCCCAGACATCTGTGTACTTCTGTGCCAGCAGTGGCCCGACAGGGCTTACAGATACGCAGTATTTTGGCCCA				T	T	F		TRB	TRBV6-5, or TRBV6-1	TRBD1-1*01		TRBJ2-3*01								CASSGPTGLTDTQYF																																																																																																										15																							5f4c1832c7928edd1d536229	5f4c1832c7928edd1d536229	5f4c1832c7928edd1d536229				TRBV6	TRBV6-5, or TRBV6-1	TRBJ2	TRBJ2-3	TRBD1	TRBD1-1
5f504ea5eb317cf64e3bddef	NTGTCGGCTGCTCCCTCCCAGACATCTGTGTACTTCTGTGCCAGCAGTGGCCCGACAGGGCTTACAGATACGCAGTATTTTGGCCCA				T	T	F		TRB	TRBV6-5, or TRBV6-1	TRBD1-1*01		TRBJ2-3*01								CASSGPTGLTDTQYF																																																																																																										15																							5f4c1832c7928edd1d536229	5f4c1832c7928edd1d536229	5f4c1832c7928edd1d536229				TRBV6	TRBV6-5, or TRBV6-1	TRBJ2	TRBJ2-3	TRBD1	TRBD1-1
5f504ea5eb317cf64e3bddf0	NTGTCGGCTGCTCCCTCCCAGACATCTGTGTACTTCTGTGCCAGCAGTGGCCCGACAGGGCTTACAGATACGCAGTATTTTGGCCCA				T	T	F		TRB	TRBV6-5, or TRBV6-1	TRBD1-1*01		TRBJ2-3*01								CASSGPTGLTDTQYF																																																																																																										15																							5f4c1832c7928edd1d536229	5f4c1832c7928edd1d536229	5f4c1832c7928edd1d536229				TRBV6	TRBV6-5, or TRBV6-1	TRBJ2	TRBJ2-3	TRBD1	TRBD1-1
5f504ea5eb317cf64e3bddf1	NTGTCGGCTGCTCCCTCCCAGACATCTGTGTACTTCTGTGCCAGCAGTGGCCCGACAGGGCTTACAGATACGCAGTATTTTGGCCCA				T	T	F		TRB	TRBV6-5, or TRBV6-1	TRBD1-1*01		TRBJ2-3*01								CASSGPTGLTDTQYF																																																																																																										15																							5f4c1832c7928edd1d536229	5f4c1832c7928edd1d536229	5f4c1832c7928edd1d536229				TRBV6	TRBV6-5, or TRBV6-1	TRBJ2	TRBJ2-3	TRBD1	TRBD1-1
5f504ea5eb317cf64e3bddf2	NTGTCGGCTGCTCCCTCCCAGACATCTGTGTACTTCTGTGCCAGCAGTGGCCCGACAGGGCTTACAGATACGCAGTATTTTGGCCCA				T	T	F		TRB	TRBV6-5, or TRBV6-1	TRBD1-1*01		TRBJ2-3*01								CASSGPTGLTDTQYF																																																																																																										15																							5f4c1832c7928edd1d536229	5f4c1832c7928edd1d536229	5f4c1832c7928edd1d536229				TRBV6	TRBV6-5, or TRBV6-1	TRBJ2	TRBJ2-3	TRBD1	TRBD1-1
5f504ea5eb317cf64e3bddf3	NTGTCGGCTGCTCCCTCCCAGACATCTGTGTACTTCTGTGCCAGCAGTGGCCCGACAGGGCTTACAGATACGCAGTATTTTGGCCCA				T	T	F		TRB	TRBV6-5, or TRBV6-1	TRBD1-1*01		TRBJ2-3*01								CASSGPTGLTDTQYF																																																																																																										15																							5f4c1832c7928edd1d536229	5f4c1832c7928edd1d536229	5f4c1832c7928edd1d536229				TRBV6	TRBV6-5, or TRBV6-1	TRBJ2	TRBJ2-3	TRBD1	TRBD1-1
5f504ea5eb317cf64e3bddf4	NTGTCGGCTGCTCCCTCCCAGACATCTGTGTACTTCTGTGCCAGCAGTGGCCCGACAGGGCTTACAGATACGCAGTATTTTGGCCCA				T	T	F		TRB	TRBV6-5, or TRBV6-1	TRBD1-1*01		TRBJ2-3*01								CASSGPTGLTDTQYF																																																																																																										15																							5f4c1832c7928edd1d536229	5f4c1832c7928edd1d536229	5f4c1832c7928edd1d536229				TRBV6	TRBV6-5, or TRBV6-1	TRBJ2	TRBJ2-3	TRBD1	TRBD1-1
5f504ea5eb317cf64e3bddf5	NTGTCGGCTGCTCCCTCCCAGACATCTGTGTACTTCTGTGCCAGCAGTGGCCCGACAGGGCTTACAGATACGCAGTATTTTGGCCCA				T	T	F		TRB	TRBV6-5, or TRBV6-1	TRBD1-1*01		TRBJ2-3*01								CASSGPTGLTDTQYF																																																																																																										15																							5f4c1832c7928edd1d536229	5f4c1832c7928edd1d536229	5f4c1832c7928edd1d536229				TRBV6	TRBV6-5, or TRBV6-1	TRBJ2	TRBJ2-3	TRBD1	TRBD1-1
5f504ea5eb317cf64e3bddf6	NTGTCGGCTGCTCCCTCCCAGACATCTGTGTACTTCTGTGCCAGCAGTGGCCCGACAGGGCTTACAGATACGCAGTATTTTGGCCCA				T	T	F		TRB	TRBV6-5, or TRBV6-1	TRBD1-1*01		TRBJ2-3*01								CASSGPTGLTDTQYF																																																																																																										15																							5f4c1832c7928edd1d536229	5f4c1832c7928edd1d536229	5f4c1832c7928edd1d536229				TRBV6	TRBV6-5, or TRBV6-1	TRBJ2	TRBJ2-3	TRBD1	TRBD1-1
5f504ea5eb317cf64e3bddf7	NTGTCGGCTGCTCCCTCCCAGACATCTGTGTACTTCTGTGCCAGCAGTGGCCCGACAGGGCTTACAGATACGCAGTATTTTGGCCCA				T	T	F		TRB	TRBV6-5, or TRBV6-1	TRBD1-1*01		TRBJ2-3*01								CASSGPTGLTDTQYF																																																																																																										15																							5f4c1832c7928edd1d536229	5f4c1832c7928edd1d536229	5f4c1832c7928edd1d536229				TRBV6	TRBV6-5, or TRBV6-1	TRBJ2	TRBJ2-3	TRBD1	TRBD1-1
5f504ea6eb317cf64e3cb23d	GAGCTGGGGGACTCAGCTTTGTATTTCTGTGCCAGCAGCGGCCCGACTAGCGGGAGGGCCACCTACAATGAGCAGTTCTTCGGGCCA				T	T	F		TRB	TRBV9-1*01	TRBD2-1*02		TRBJ2-1*01								CASSGPTSGRATYNEQFF																																																																							135		201		327																															18																							5f4c1832c7928edd1d536229	5f4c1832c7928edd1d536229	5f4c1832c7928edd1d536229				TRBV9	TRBV9-1	TRBJ2	TRBJ2-1	TRBD2	TRBD2-1
5f504ea6eb317cf64e3cb23e	GAGCTGGGGGACTCAGCTTTGTATTTCTGTGCCAGCAGCGGCCCGACTAGCGGGAGGGCCACCTACAATGAGCAGTTCTTCGGGCCA				T	T	F		TRB	TRBV9-1*01	TRBD2-1*02		TRBJ2-1*01								CASSGPTSGRATYNEQFF																																																																							135		201		327																															18																							5f4c1832c7928edd1d536229	5f4c1832c7928edd1d536229	5f4c1832c7928edd1d536229				TRBV9	TRBV9-1	TRBJ2	TRBJ2-1	TRBD2	TRBD2-1
5f504ea6eb317cf64e3cb23f	GAGCTGGGGGACTCAGCTTTGTATTTCTGTGCCAGCAGCGGCCCGACTAGCGGGAGGGCCACCTACAATGAGCAGTTCTTCGGGCCA				T	T	F		TRB	TRBV9-1*01	TRBD2-1*02		TRBJ2-1*01								CASSGPTSGRATYNEQFF																																																																							135		201		327																															18																							5f4c1832c7928edd1d536229	5f4c1832c7928edd1d536229	5f4c1832c7928edd1d536229				TRBV9	TRBV9-1	TRBJ2	TRBJ2-1	TRBD2	TRBD2-1
5f504ea6eb317cf64e3cb240	GAGCTGGGGGACTCAGCTTTGTATTTCTGTGCCAGCAGCGGCCCGACTAGCGGGAGGGCCACCTACAATGAGCAGTTCTTCGGGCCA				T	T	F		TRB	TRBV9-1*01	TRBD2-1*02		TRBJ2-1*01								CASSGPTSGRATYNEQFF																																																																							135		201		327																															18																							5f4c1832c7928edd1d536229	5f4c1832c7928edd1d536229	5f4c1832c7928edd1d536229				TRBV9	TRBV9-1	TRBJ2	TRBJ2-1	TRBD2	TRBD2-1
5f504ea6eb317cf64e3cb241	GAGCTGGGGGACTCAGCTTTGTATTTCTGTGCCAGCAGCGGCCCGACTAGCGGGAGGGCCACCTACAATGAGCAGTTCTTCGGGCCA				T	T	F		TRB	TRBV9-1*01	TRBD2-1*02		TRBJ2-1*01								CASSGPTSGRATYNEQFF																																																																							135		201		327																															18																							5f4c1832c7928edd1d536229	5f4c1832c7928edd1d536229	5f4c1832c7928edd1d536229				TRBV9	TRBV9-1	TRBJ2	TRBJ2-1	TRBD2	TRBD2-1
5f504ea6eb317cf64e3cb242	GAGCTGGGGGACTCAGCTTTGTATTTCTGTGCCAGCAGCGGCCCGACTAGCGGGAGGGCCACCTACAATGAGCAGTTCTTCGGGCCA				T	T	F		TRB	TRBV9-1*01	TRBD2-1*02		TRBJ2-1*01								CASSGPTSGRATYNEQFF																																																																							135		201		327																															18																							5f4c1832c7928edd1d536229	5f4c1832c7928edd1d536229	5f4c1832c7928edd1d536229				TRBV9	TRBV9-1	TRBJ2	TRBJ2-1	TRBD2	TRBD2-1
5f504ea6eb317cf64e3cb243	GAGCTGGGGGACTCAGCTTTGTATTTCTGTGCCAGCAGCGGCCCGACTAGCGGGAGGGCCACCTACAATGAGCAGTTCTTCGGGCCA				T	T	F		TRB	TRBV9-1*01	TRBD2-1*02		TRBJ2-1*01								CASSGPTSGRATYNEQFF																																																																							135		201		327																															18																							5f4c1832c7928edd1d536229	5f4c1832c7928edd1d536229	5f4c1832c7928edd1d536229				TRBV9	TRBV9-1	TRBJ2	TRBJ2-1	TRBD2	TRBD2-1
5f504ea6eb317cf64e3cb244	GAGCTGGGGGACTCAGCTTTGTATTTCTGTGCCAGCAGCGGCCCGACTAGCGGGAGGGCCACCTACAATGAGCAGTTCTTCGGGCCA				T	T	F		TRB	TRBV9-1*01	TRBD2-1*02		TRBJ2-1*01								CASSGPTSGRATYNEQFF																																																																							135		201		327																															18																							5f4c1832c7928edd1d536229	5f4c1832c7928edd1d536229	5f4c1832c7928edd1d536229				TRBV9	TRBV9-1	TRBJ2	TRBJ2-1	TRBD2	TRBD2-1
5f504ea6eb317cf64e3cc3b6	CTGAAGATCCGGTCCACAAAGCTGGAGGACTCAGCCATGTACTTCTGTGCCAGCAGTGGACCGACCTACGAGCAGTACTTCGGGCCG				T	T	F		TRB	TRBV2-1*01, or TRBV2-1*03	TRBD2-1, or TRBD1-1		TRBJ2-7*01								CASSGPTYEQYF																																																																							135		201		330																															12																							5f4c1832c7928edd1d536229	5f4c1832c7928edd1d536229	5f4c1832c7928edd1d536229				TRBV2	TRBV2-1	TRBJ2	TRBJ2-7	TRBD2, or TRBD1	TRBD2-1, or TRBD1-1
5f504ea6eb317cf64e3cc3b7	CTGAAGATCCGGTCCACAAAGCTGGAGGACTCAGCCATGTACTTCTGTGCCAGCAGTGGACCGACCTACGAGCAGTACTTCGGGCCG				T	T	F		TRB	TRBV2-1*01, or TRBV2-1*03	TRBD2-1, or TRBD1-1		TRBJ2-7*01								CASSGPTYEQYF																																																																							135		201		330																															12																							5f4c1832c7928edd1d536229	5f4c1832c7928edd1d536229	5f4c1832c7928edd1d536229				TRBV2	TRBV2-1	TRBJ2	TRBJ2-7	TRBD2, or TRBD1	TRBD2-1, or TRBD1-1
5f504f23eb317cf64e3d882e	CTAAACCTGAGCTCTCTGGAGCTGGGGGACTCAGCTTTGTATTTCTGTGCCAGCAGCGGCCCGACCGGAGAGCAGTACTTCGGGCCG				T	T	F		TRB	TRBV9-1*01	TRBD2-1, or TRBD1-1		TRBJ2-7*01								CASSGPTGEQYF																																																																							135		201		327																															12																							5f4c1832c7928edd1d536229	5f4c1832c7928edd1d536229	5f4c1832c7928edd1d536229				TRBV9	TRBV9-1	TRBJ2	TRBJ2-7	TRBD2, or TRBD1	TRBD2-1, or TRBD1-1
5f504f23eb317cf64e3dacb4	GCCCAAAAGAACCCGACAGCTTTCTATCTCTGTGCCAGTAGTGGGCCAACGGGACAGGGGAGGAATTCACCCCTCCACTTTGGGAAT				T	T	F		TRB	TRBV19-1*01	TRBD1-1*01		TRBJ1-6*01								CASSGPTGQGRNSPLHF																																																																							135		201		327																															17																							5f4c1832c7928edd1d536229	5f4c1832c7928edd1d536229	5f4c1832c7928edd1d536229				TRBV19	TRBV19-1	TRBJ1	TRBJ1-6	TRBD1	TRBD1-1
5f504f24eb317cf64e3e8015	CTGACGATCCAGCGCACACAGCAGGAGGACTCCGCCGTGTATCTCTGTGCCAGCAGCGGACCCACCTACGAGCAGTACTTCGGGCCG				T	T	F		TRB	TRBV7-8, or TRBV7-2	TRBD2-1, or TRBD1-1		TRBJ2-7*01								CASSGPTYEQYF																																																																																																										12																							5f4c1832c7928edd1d536229	5f4c1832c7928edd1d536229	5f4c1832c7928edd1d536229				TRBV7	TRBV7-8, or TRBV7-2	TRBJ2	TRBJ2-7	TRBD2, or TRBD1	TRBD2-1, or TRBD1-1
5f504fa4eb317cf64e3eb516	NTGTCGGCTGCTCCCTCCCAGACATCTGTGTACTTCTGTGCCAGCAGTGGACCGACAGGGAGCAATCAGCCCCAGCATTTTGGTGAT				T	T	F		TRB	TRBV6-5, or TRBV6-1	TRBD1-1*01		TRBJ1-5*01								CASSGPTGSNQPQHF																																																																																																										15																							5f4c1832c7928edd1d536229	5f4c1832c7928edd1d536229	5f4c1832c7928edd1d536229				TRBV6	TRBV6-5, or TRBV6-1	TRBJ1	TRBJ1-5	TRBD1	TRBD1-1
5f504fa4eb317cf64e3ec059	CTTCACCTACACGCCCTGCAGCCAGAAGACTCAGCCCTGTATCTCTGCGCCAGCAGTGGGCCTACGGGGGAGCTGTTTTTTGGAGAA				T	T	F		TRB	TRBV4-1*01	TRBD1-1*01		TRBJ2-2*01								CASSGPTGELFF																																																																							135		201		327																															12																							5f4c1832c7928edd1d536229	5f4c1832c7928edd1d536229	5f4c1832c7928edd1d536229				TRBV4	TRBV4-1	TRBJ2	TRBJ2-2	TRBD1	TRBD1-1
5f504fa4eb317cf64e3ec5f8	NTGTCGGCTGCTCCCTCCCAGACATCTGTGTACTTCTGTGCCAGCAGTGGTCCGACTACCCGGTACAATGAGCAGTTCTTCGGGCCA				T	T	F		TRB	TRBV6-5, or TRBV6-1	TRBD2-1*01, or TRBD2-1*02		TRBJ2-1*01								CASSGPTTRYNEQFF																																																																																																										15																							5f4c1832c7928edd1d536229	5f4c1832c7928edd1d536229	5f4c1832c7928edd1d536229				TRBV6	TRBV6-5, or TRBV6-1	TRBJ2	TRBJ2-1	TRBD2	TRBD2-1
5f504fa4eb317cf64e3eeda1	CGGTCCACAAAGCTGGAGGACTCAGCCATGTACTTCTGTGCCAGCAGTGGCCCGACAGGGGAGGGTCAGCCCCAGCATTTTGGTGAT				T	T	F		TRB	TRBV2-1*01, or TRBV2-1*03	TRBD1-1*01		TRBJ1-5*01								CASSGPTGEGQPQHF																																																																							135		201		330																															15																							5f4c1832c7928edd1d536229	5f4c1832c7928edd1d536229	5f4c1832c7928edd1d536229				TRBV2	TRBV2-1	TRBJ1	TRBJ1-5	TRBD1	TRBD1-1
5f504fa4eb317cf64e3efd59	GAGTCTGCCAGGCCCTCACATACCTCTCAGTACCTCTGTGCCAGCAGTGGGCCGACGACCTCCTACAATGAGCAGTTCTTCGGGCCA				T	T	F		TRB	TRBV25-1*01	TRBD2-1, or TRBD1-1		TRBJ2-1*01								CASSGPTTSYNEQFF																																																																							135		201		327																															15																							5f4c1832c7928edd1d536229	5f4c1832c7928edd1d536229	5f4c1832c7928edd1d536229				TRBV25	TRBV25-1	TRBJ2	TRBJ2-1	TRBD2, or TRBD1	TRBD2-1, or TRBD1-1
5f504fa5eb317cf64e3f720f	CTAAACCTGAGCTCTCTGGAGCTGGGGGACTCAGCTTTGTATTTCTGTGCCAGCAGCGGCCCGACAGGAGGCTACACCTTCGGTTCG				T	T	F		TRB	TRBV9-1*01	TRBD1-1*01		TRBJ1-2*01								CASSGPTGGYTF																																																																							135		201		327																															12																							5f4c1832c7928edd1d536229	5f4c1832c7928edd1d536229	5f4c1832c7928edd1d536229				TRBV9	TRBV9-1	TRBJ1	TRBJ1-2	TRBD1	TRBD1-1
5f504fa6eb317cf64e3fb71a	CTGAGCTCTCTGGAGCTGGGGGACTCAGCTTTGTATTTCTGTGCCAGCAGCGGGCCGACTGGGGCCAACGTCCTGACTTTCGGGGCC				T	T	F		TRB	TRBV9-1*01	TRBD1-1*01		TRBJ2-6*01								CASSGPTGANVLTF																																																																							135		201		327																															14																							5f4c1832c7928edd1d536229	5f4c1832c7928edd1d536229	5f4c1832c7928edd1d536229				TRBV9	TRBV9-1	TRBJ2	TRBJ2-6	TRBD1	TRBD1-1
5f505021eb317cf64e405f9b	CGCACAGAGCAGGGGGACTCGGCCATGTATCTCTGTGCCAGCAGCGGCCCGACAGGGGGTAGGCAAGAGACCCAGTACTTCGGGCCA				T	T	F		TRB	TRBV7-9*01	TRBD1-1*01		TRBJ2-5*01								CASSGPTGGRQETQYF																																																																							135		201		330																															16																							5f4c1832c7928edd1d536229	5f4c1832c7928edd1d536229	5f4c1832c7928edd1d536229				TRBV7	TRBV7-9	TRBJ2	TRBJ2-5	TRBD1	TRBD1-1
5f505021eb317cf64e40ada8	AACGCCTTGTTGCTGGGGGACTCGGCCCTCTATCTCTGTGCCAGCAGCGGCCCGACAGGGGAAGGAAACACCATATATTTTGGAGAG				T	T	F		TRB	TRBV5-6*01	TRBD1-1*01		TRBJ1-3*01								CASSGPTGEGNTIYF																																																																							135		201		327																															15																							5f4c1832c7928edd1d536229	5f4c1832c7928edd1d536229	5f4c1832c7928edd1d536229				TRBV5	TRBV5-6	TRBJ1	TRBJ1-3	TRBD1	TRBD1-1
5f505021eb317cf64e40ada9	AACGCCTTGTTGCTGGGGGACTCGGCCCTCTATCTCTGTGCCAGCAGCGGCCCGACAGGGGAAGGAAACACCATATATTTTGGAGAG				T	T	F		TRB	TRBV5-6*01	TRBD1-1*01		TRBJ1-3*01								CASSGPTGEGNTIYF																																																																							135		201		327																															15																							5f4c1832c7928edd1d536229	5f4c1832c7928edd1d536229	5f4c1832c7928edd1d536229				TRBV5	TRBV5-6	TRBJ1	TRBJ1-3	TRBD1	TRBD1-1
5f505021eb317cf64e40adaa	AACGCCTTGTTGCTGGGGGACTCGGCCCTCTATCTCTGTGCCAGCAGCGGCCCGACAGGGGAAGGAAACACCATATATTTTGGAGAG				T	T	F		TRB	TRBV5-6*01	TRBD1-1*01		TRBJ1-3*01								CASSGPTGEGNTIYF																																																																							135		201		327																															15																							5f4c1832c7928edd1d536229	5f4c1832c7928edd1d536229	5f4c1832c7928edd1d536229				TRBV5	TRBV5-6	TRBJ1	TRBJ1-3	TRBD1	TRBD1-1
5f505021eb317cf64e40befd	TCTCTGGAGCTGGGGGACTCAGCTTTGTATTTCTGTGCCAGCAGCGGACCCACAGGATTAGGATACAATGAGCAGTTCTTCGGGCCA				T	T	F		TRB	TRBV9-1*01	TRBD1-1*01		TRBJ2-1*01								CASSGPTGLGYNEQFF																																																																							135		201		327																															16																							5f4c1832c7928edd1d536229	5f4c1832c7928edd1d536229	5f4c1832c7928edd1d536229				TRBV9	TRBV9-1	TRBJ2	TRBJ2-1	TRBD1	TRBD1-1
5f505021eb317cf64e41862a	GACTCAGCCATGTACTTCTGTGCCAGCAGTGGTCCAACCCCCAGGGGGACAGCTGACTCTGGGGCCAACGTCCTGACTTTCGGGGCC				T	T	F		TRB	TRBV2-1*01, or TRBV2-1*03	TRBD1-1*01		TRBJ2-6*01								CASSGPTPRGTADSGANVLTF																																																																							135		201		330																															21																							5f4c1832c7928edd1d536229	5f4c1832c7928edd1d536229	5f4c1832c7928edd1d536229				TRBV2	TRBV2-1	TRBJ2	TRBJ2-6	TRBD1	TRBD1-1
5f5050a8eb317cf64e41d3f2	GAGCTTGAGGACTCGGCCGTGTATCTCTGTGCCAGCAGCGGACCTACAGGGGCGGGGTTGATATCCGGGGAGCTGTTTTTTGGAGAA				T	T	F		TRB	TRBV11-2*03, or TRBV11-2*01	TRBD1-1*01		TRBJ2-2*01								CASSGPTGAGLISGELFF																																																																							135		201		330																															18																							5f4c1832c7928edd1d536229	5f4c1832c7928edd1d536229	5f4c1832c7928edd1d536229				TRBV11	TRBV11-2	TRBJ2	TRBJ2-2	TRBD1	TRBD1-1
5f5050a8eb317cf64e4222bc	TCCACAAAGCTGGAGGACTCAGCCATGTACTTCTGTGCCAGCAGTGGACCGACAGGGGGCCGCTCCTACGAGCAGTACTTCGGGCCG				T	T	F		TRB	TRBV2-1*01, or TRBV2-1*03	TRBD1-1*01		TRBJ2-7*01								CASSGPTGGRSYEQYF																																																																							135		201		330																															16																							5f4c1832c7928edd1d536229	5f4c1832c7928edd1d536229	5f4c1832c7928edd1d536229				TRBV2	TRBV2-1	TRBJ2	TRBJ2-7	TRBD1	TRBD1-1
5f5050a8eb317cf64e427dec	AGCTCTCTGGAGCTGGGGGACTCAGCTTTGTATTTCTGTGCCAGCAGCGGACCGACAGGGAGGAGCTATGGCTACACCTTCGGTTCG				T	T	F		TRB	TRBV9-1*01	TRBD1-1*01		TRBJ1-2*01								CASSGPTGRSYGYTF																																																																							135		201		327																															15																							5f4c1832c7928edd1d536229	5f4c1832c7928edd1d536229	5f4c1832c7928edd1d536229				TRBV9	TRBV9-1	TRBJ1	TRBJ1-2	TRBD1	TRBD1-1
5f505134eb317cf64e43ead3	ATCCAGCCTGCAGAGCTTGGGGACTCGGCCATGTATCTCTGTGCCAGCAGCGGGCCTACAGGGAACACTGAAGCTTTCTTTGGACAA				T	T	F		TRB	TRBV11-1*01	TRBD1-1*01		TRBJ1-1*01								CASSGPTGNTEAFF																																																																							135		201		330																															14																							5f4c1832c7928edd1d536229	5f4c1832c7928edd1d536229	5f4c1832c7928edd1d536229				TRBV11	TRBV11-1	TRBJ1	TRBJ1-1	TRBD1	TRBD1-1
5f505134eb317cf64e43ead4	ATCCAGCCTGCAGAGCTTGGGGACTCGGCCATGTATCTCTGTGCCAGCAGCGGGCCTACAGGGAACACTGAAGCTTTCTTTGGACAA				T	T	F		TRB	TRBV11-1*01	TRBD1-1*01		TRBJ1-1*01								CASSGPTGNTEAFF																																																																							135		201		330																															14																							5f4c1832c7928edd1d536229	5f4c1832c7928edd1d536229	5f4c1832c7928edd1d536229				TRBV11	TRBV11-1	TRBJ1	TRBJ1-1	TRBD1	TRBD1-1
5f505135eb317cf64e4414c5	ATCCGGTCCACAAAGCTGGAGGACTCAGCCATGTACTTCTGTGCCAGCAGTGGCCCGACTAGCGGGGCCCCTGGGTTCTTCGGGCCA				T	T	F		TRB	TRBV2-1*01, or TRBV2-1*03	TRBD2-1*01		TRBJ2-1*01								CASSGPTSGAPGFF																																																																							135		201		330																															14																							5f4c1832c7928edd1d536229	5f4c1832c7928edd1d536229	5f4c1832c7928edd1d536229				TRBV2	TRBV2-1	TRBJ2	TRBJ2-1	TRBD2	TRBD2-1
5f5051c1eb317cf64e45e224	AGCTCTCTGGAGCTGGGGGACTCAGCTTTGTATTTCTGTGCCAGCAGCGGCCCGACAGCACACCCGGAAAAACTGTTTTTTGGCAGT				T	T	F		TRB	TRBV9-1*01	TRBD1-1*01		TRBJ1-4*01								CASSGPTAHPEKLFF																																																																							135		201		327																															15																							5f4c1832c7928edd1d536229	5f4c1832c7928edd1d536229	5f4c1832c7928edd1d536229				TRBV9	TRBV9-1	TRBJ1	TRBJ1-4	TRBD1	TRBD1-1
5f5051c1eb317cf64e46055c	CGCACAGAGCAGGGGGACTCGGCCATGTATCTCTGTGCCAGCAGCGGACCGACGGACGGCCCCAATCAGCCCCAGCATTTTGGTGAT				T	T	F		TRB	TRBV7-9*01	TRBD2-1, or TRBD1-1		TRBJ1-5*01								CASSGPTDGPNQPQHF																																																																							135		201		330																															16																							5f4c1832c7928edd1d536229	5f4c1832c7928edd1d536229	5f4c1832c7928edd1d536229				TRBV7	TRBV7-9	TRBJ1	TRBJ1-5	TRBD2, or TRBD1	TRBD2-1, or TRBD1-1
5f5051c1eb317cf64e4620ad	GTGACATCGGCCCAAAAGAACCCGACAGCTTTCTATCTCTGTGCCAGTAGTGGACCAACAATTTTCACGACCATATATTTTGGAGAG				T	T	F		TRB	TRBV19-1*01	TRBD2-1, or TRBD1-1		TRBJ1-3*01								CASSGPTIFTTIYF																																																																							135		201		327																															14																							5f4c1832c7928edd1d536229	5f4c1832c7928edd1d536229	5f4c1832c7928edd1d536229				TRBV19	TRBV19-1	TRBJ1	TRBJ1-3	TRBD2, or TRBD1	TRBD2-1, or TRBD1-1
5f5051c1eb317cf64e462b14	AACCTGAGCTCTCTGGAGCTGGGGGACTCAGCTTTGTATTTCTGTGCCAGCAGCGGACCGACAGCCTACGAGCAGTACTTCGGGCCG				T	T	F		TRB	TRBV9-1*01	TRBD1-1*01		TRBJ2-7*01								CASSGPTAYEQYF																																																																							135		201		327																															13																							5f4c1832c7928edd1d536229	5f4c1832c7928edd1d536229	5f4c1832c7928edd1d536229				TRBV9	TRBV9-1	TRBJ2	TRBJ2-7	TRBD1	TRBD1-1
5f5051c1eb317cf64e462b15	AACCTGAGCTCTCTGGAGCTGGGGGACTCAGCTTTGTATTTCTGTGCCAGCAGCGGACCGACAGCCTACGAGCAGTACTTCGGGCCG				T	T	F		TRB	TRBV9-1*01	TRBD1-1*01		TRBJ2-7*01								CASSGPTAYEQYF																																																																							135		201		327																															13																							5f4c1832c7928edd1d536229	5f4c1832c7928edd1d536229	5f4c1832c7928edd1d536229				TRBV9	TRBV9-1	TRBJ2	TRBJ2-7	TRBD1	TRBD1-1
5f505242eb317cf64e4731b7	CTGATTCTGGAGTCCGCCAGCACCAACCAGACATCTATGTACCTCTGTGCCAGCAGCGGGCCGACATATGGCTACACCTTCGGTTCG				T	T	F		TRB	TRBV28-1*01	TRBD2-1, or TRBD1-1		TRBJ1-2*01								CASSGPTYGYTF																																																																							135		201		327																															12																							5f4c1832c7928edd1d536229	5f4c1832c7928edd1d536229	5f4c1832c7928edd1d536229				TRBV28	TRBV28-1	TRBJ1	TRBJ1-2	TRBD2, or TRBD1	TRBD2-1, or TRBD1-1
5f505243eb317cf64e47ac68	TCTCTGGAGCTGGGGGACTCAGCTTTGTATTTCTGTGCCAGCAGCGGCCCTACGGGGGTAACTGGAAACACCATATATTTTGGAGAG				T	T	F		TRB	TRBV9-1*01	TRBD2-1*01		TRBJ1-3*01								CASSGPTGVTGNTIYF																																																																							135		201		327																															16																							5f4c1832c7928edd1d536229	5f4c1832c7928edd1d536229	5f4c1832c7928edd1d536229				TRBV9	TRBV9-1	TRBJ1	TRBJ1-3	TRBD2	TRBD2-1
5f505243eb317cf64e47adde	AGCACCTTGGAGCTGGGGGACTCGGCCCTTTATCTTTGCGCCAGCAGCGGGCCGACAAGGGGGAACACTGAAGCTTTCTTTGGACAA				T	T	F		TRB	TRBV5-1*01	TRBD1-1*01		TRBJ1-1*01								CASSGPTRGNTEAFF																																																																							135		201		327																															15																							5f4c1832c7928edd1d536229	5f4c1832c7928edd1d536229	5f4c1832c7928edd1d536229				TRBV5	TRBV5-1	TRBJ1	TRBJ1-1	TRBD1	TRBD1-1
5f5052cdeb317cf64e47c364	TCCTTGGAGCTGGGGGACTCAGCCCTGTACTTCTGTGCCAGCAGCGGACCGACAGGGCTAGCCAAAAACATTCAGTACTTCGGCGCC				T	T	F		TRB	TRBV13-1*01	TRBD1-1*01		TRBJ2-4*01								CASSGPTGLAKNIQYF																																																																							165		231		357																															16																							5f4c1832c7928edd1d536229	5f4c1832c7928edd1d536229	5f4c1832c7928edd1d536229				TRBV13	TRBV13-1	TRBJ2	TRBJ2-4	TRBD1	TRBD1-1
5f5052cdeb317cf64e47e139	NTGTCGGCTGCTCCCTCCCAGACATCTGTGTACTTCTGTGCCAGCAGTGGACCCACATCGACCCCCTACGAGCAGTACTTCGGGCCG				T	T	F		TRB	TRBV6-5, or TRBV6-1	TRBD2-1, or TRBD1-1		TRBJ2-7*01								CASSGPTSTPYEQYF																																																																																																										15																							5f4c1832c7928edd1d536229	5f4c1832c7928edd1d536229	5f4c1832c7928edd1d536229				TRBV6	TRBV6-5, or TRBV6-1	TRBJ2	TRBJ2-7	TRBD2, or TRBD1	TRBD2-1, or TRBD1-1
5f5052cdeb317cf64e484f46	NTGTCGGCTGCTCCCTCCCAAACATCTGTGTACTTCTGTGCCAGCAGCGGACCGACAGGGGGCGATCAGCCCCAGCATTTTGGTGAT				T	T	F		TRB	TRBV6-2*02	TRBD1-1*01		TRBJ1-5*01								CASSGPTGGDQPQHF																																																																							135		201		326																															15																							5f4c1832c7928edd1d536229	5f4c1832c7928edd1d536229	5f4c1832c7928edd1d536229				TRBV6	TRBV6-2	TRBJ1	TRBJ1-5	TRBD1	TRBD1-1
5f5052ceeb317cf64e48bf27	TTGGCGTCTGCTGTACCCTCTCAGACATCTGTGTACTTCTGTGCCAGCAGTGGTCCGACAGGGGACACTGAAGCTTTCTTTGGACAA				T	T	F		TRB	TRBV6-4*01	TRBD1-1*01		TRBJ1-1*01								CASSGPTGDTEAFF																																																																							135		201		327																															14																							5f4c1832c7928edd1d536229	5f4c1832c7928edd1d536229	5f4c1832c7928edd1d536229				TRBV6	TRBV6-4	TRBJ1	TRBJ1-1	TRBD1	TRBD1-1
5f505373af45211053a578fd	GCCAGCACCAACCAGACATCTATGTACCTCTGTGCCAGCAGTGGACCCACGAGGGGAATGAGGCGCTACGAGCAGTACTTCGGGCCG				T	T	F		TRB	TRBV28-1*01	TRBD2-1, or TRBD1-1		TRBJ2-7*01								CASSGPTRGMRRYEQYF																																																																							135		201		327																															17																							5f4c1833c7928edd1d53622a	5f4c1833c7928edd1d53622a	5f4c1833c7928edd1d53622a				TRBV28	TRBV28-1	TRBJ2	TRBJ2-7	TRBD2, or TRBD1	TRBD2-1, or TRBD1-1
5f505405af45211053a788ad	ATCCTGGAGTCGCCCAGCCCCAACCAGACCTCTCTGTACTTCTGTGCCAGCAGTGGACCGACAGGGAATGGCTACACCTTCGGTTCG				T	T	F		TRB	TRBV27-1*01	TRBD1-1*01		TRBJ1-2*01								CASSGPTGNGYTF																																																																							135		201		327																															13																							5f4c1833c7928edd1d53622a	5f4c1833c7928edd1d53622a	5f4c1833c7928edd1d53622a				TRBV27	TRBV27-1	TRBJ1	TRBJ1-2	TRBD1	TRBD1-1
5f50548caf45211053a88cf9	NTGTCGGCTGCTCCCTCCCAGACATCTGTGTACTTCTGTGCCAGCAGTGGCCCGACAGGGATTAACTATGGCTACACCTTCGGTTCG				T	T	F		TRB	TRBV6-1, or TRBV6-5	TRBD1-1*01		TRBJ1-2*01								CASSGPTGINYGYTF																																																																																																										15																							5f4c1833c7928edd1d53622a	5f4c1833c7928edd1d53622a	5f4c1833c7928edd1d53622a				TRBV6	TRBV6-1, or TRBV6-5	TRBJ1	TRBJ1-2	TRBD1	TRBD1-1
5f50548caf45211053a89289	CGCACAGAGCAGCGGGACTCGGCCATGTATCGCTGTGCCAGCAGCGGACCGACAGGCCCAGCTAATGAAAAACTGTTTTTTGGCAGT				T	T	F		TRB	TRBV7-6*01	TRBD1-1*01		TRBJ1-4*01								CASSGPTGPANEKLFF																																																																							135		201		330																															16																							5f4c1833c7928edd1d53622a	5f4c1833c7928edd1d53622a	5f4c1833c7928edd1d53622a				TRBV7	TRBV7-6	TRBJ1	TRBJ1-4	TRBD1	TRBD1-1
5f50548caf45211053a8928a	CGCACAGAGCAGCGGGACTCGGCCATGTATCGCTGTGCCAGCAGCGGACCGACAGGCCCAGCTAATGAAAAACTGTTTTTTGGCAGT				T	T	F		TRB	TRBV7-6*01	TRBD1-1*01		TRBJ1-4*01								CASSGPTGPANEKLFF																																																																							135		201		330																															16																							5f4c1833c7928edd1d53622a	5f4c1833c7928edd1d53622a	5f4c1833c7928edd1d53622a				TRBV7	TRBV7-6	TRBJ1	TRBJ1-4	TRBD1	TRBD1-1
5f50548caf45211053a8c8d7	TCGGCTGCTCCCTCCCAGACATCTGTGTACTTCTGTGCCAGCAGTGGACCTACGGTCTCCTATAATTCACCCCTCCACTTTGGGAAC				T	T	F		TRB	TRBV6-1*01	TRBD2-1, or TRBD1-1		TRBJ1-6*02								CASSGPTVSYNSPLHF																																																																							135		201		327																															16																							5f4c1833c7928edd1d53622a	5f4c1833c7928edd1d53622a	5f4c1833c7928edd1d53622a				TRBV6	TRBV6-1	TRBJ1	TRBJ1-6	TRBD2, or TRBD1	TRBD2-1, or TRBD1-1
5f50548daf45211053a922df	ATTCTGGAGTCCGCCAGCACCAACCAGACATCTATGTACCTCTGTGCCAGCTCTGGGCCTACAGGGGAAAAACTGTTTTTTGGCAGT				T	T	F		TRB	TRBV28-1*01	TRBD1-1*01		TRBJ1-4*01								CASSGPTGEKLFF																																																																							135		201		327																															13																							5f4c1833c7928edd1d53622a	5f4c1833c7928edd1d53622a	5f4c1833c7928edd1d53622a				TRBV28	TRBV28-1	TRBJ1	TRBJ1-4	TRBD1	TRBD1-1
5f50551caf45211053a9e4a7	CAGCGCACAGAGCAGGGGGACTCGGCCATGTATCTCTGTGCCAGCAGCGGGCCCACAGCCCCAGCCTACGAGCAGTACTTCGGGCCG				T	T	F		TRB	TRBV7-9*01	TRBD1-1*01		TRBJ2-7*01								CASSGPTAPAYEQYF																																																																							135		201		330																															15																							5f4c1833c7928edd1d53622a	5f4c1833c7928edd1d53622a	5f4c1833c7928edd1d53622a				TRBV7	TRBV7-9	TRBJ2	TRBJ2-7	TRBD1	TRBD1-1
5f50551caf45211053a9e4a8	CAGCGCACAGAGCAGGGGGACTCGGCCATGTATCTCTGTGCCAGCAGCGGGCCCACAGCCCCAGCCTACGAGCAGTACTTCGGGCCG				T	T	F		TRB	TRBV7-9*01	TRBD1-1*01		TRBJ2-7*01								CASSGPTAPAYEQYF																																																																							135		201		330																															15																							5f4c1833c7928edd1d53622a	5f4c1833c7928edd1d53622a	5f4c1833c7928edd1d53622a				TRBV7	TRBV7-9	TRBJ2	TRBJ2-7	TRBD1	TRBD1-1
5f50551caf45211053a9e4a9	CAGCGCACAGAGCAGGGGGACTCGGCCATGTATCTCTGTGCCAGCAGCGGGCCCACAGCCCCAGCCTACGAGCAGTACTTCGGGCCG				T	T	F		TRB	TRBV7-9*01	TRBD1-1*01		TRBJ2-7*01								CASSGPTAPAYEQYF																																																																							135		201		330																															15																							5f4c1833c7928edd1d53622a	5f4c1833c7928edd1d53622a	5f4c1833c7928edd1d53622a				TRBV7	TRBV7-9	TRBJ2	TRBJ2-7	TRBD1	TRBD1-1
5f50551caf45211053a9e4aa	CAGCGCACAGAGCAGGGGGACTCGGCCATGTATCTCTGTGCCAGCAGCGGGCCCACAGCCCCAGCCTACGAGCAGTACTTCGGGCCG				T	T	F		TRB	TRBV7-9*01	TRBD1-1*01		TRBJ2-7*01								CASSGPTAPAYEQYF																																																																							135		201		330																															15																							5f4c1833c7928edd1d53622a	5f4c1833c7928edd1d53622a	5f4c1833c7928edd1d53622a				TRBV7	TRBV7-9	TRBJ2	TRBJ2-7	TRBD1	TRBD1-1
5f50551caf45211053a9f3e0	GCTACCCGCTCCCAGACATCTGTGTATTTCTGCGCCAGCAGTGGCCCCACTCTAGCGGGATTCTACAATGAGCAGTTCTTCGGGCCA				T	T	F		TRB	TRBV10-2*01	TRBD2-1*02		TRBJ2-1*01								CASSGPTLAGFYNEQFF																																																																							135		201		327																															17																							5f4c1833c7928edd1d53622a	5f4c1833c7928edd1d53622a	5f4c1833c7928edd1d53622a				TRBV10	TRBV10-2	TRBJ2	TRBJ2-1	TRBD2	TRBD2-1
5f50551caf45211053aa4b21	CTGATTCTGGAGTCCGCCAGCACCAACCAGACATCTATGTACCTCTGTGCCAGCAGTGGGCCAACGAGTGAGCAGTTCTTCGGGCCA				T	T	F		TRB	TRBV28-1*01	TRBD1-1*01		TRBJ2-1*01								CASSGPTSEQFF																																																																							135		201		327																															12																							5f4c1833c7928edd1d53622a	5f4c1833c7928edd1d53622a	5f4c1833c7928edd1d53622a				TRBV28	TRBV28-1	TRBJ2	TRBJ2-1	TRBD1	TRBD1-1
5f50551caf45211053aa4b22	CTGATTCTGGAGTCCGCCAGCACCAACCAGACATCTATGTACCTCTGTGCCAGCAGTGGGCCAACGAGTGAGCAGTTCTTCGGGCCA				T	T	F		TRB	TRBV28-1*01	TRBD1-1*01		TRBJ2-1*01								CASSGPTSEQFF																																																																							135		201		327																															12																							5f4c1833c7928edd1d53622a	5f4c1833c7928edd1d53622a	5f4c1833c7928edd1d53622a				TRBV28	TRBV28-1	TRBJ2	TRBJ2-1	TRBD1	TRBD1-1
5f50551daf45211053aaade2	NNNNTGTCGGCTGCTCCCTCCCAGACATCTGTGTACTTCTGTGCCAGCAGTGGCCCGACAGGGTTGGACACCATATATTTTGGAGAG				T	T	F		TRB	TRBV6-1, or TRBV6-5	TRBD1-1*01		TRBJ1-3*01								CASSGPTGLDTIYF																																																																																																										14																							5f4c1833c7928edd1d53622a	5f4c1833c7928edd1d53622a	5f4c1833c7928edd1d53622a				TRBV6	TRBV6-1, or TRBV6-5	TRBJ1	TRBJ1-3	TRBD1	TRBD1-1
5f50551daf45211053aab3ac	CGCACAGAGCAGGGGGACTCGGCCATGTATCTCTGTGCCAGCAGCGGGCCCACAGGGAGCTCCTACAATGAGCAGTTCTTCGGGCCA				T	T	F		TRB	TRBV7-9*01	TRBD1-1*01		TRBJ2-1*01								CASSGPTGSSYNEQFF																																																																							135		201		330																															16																							5f4c1833c7928edd1d53622a	5f4c1833c7928edd1d53622a	5f4c1833c7928edd1d53622a				TRBV7	TRBV7-9	TRBJ2	TRBJ2-1	TRBD1	TRBD1-1
5f50551daf45211053aab3ad	CGCACAGAGCAGGGGGACTCGGCCATGTATCTCTGTGCCAGCAGCGGGCCCACAGGGAGCTCCTACAATGAGCAGTTCTTCGGGCCA				T	T	F		TRB	TRBV7-9*01	TRBD1-1*01		TRBJ2-1*01								CASSGPTGSSYNEQFF																																																																							135		201		330																															16																							5f4c1833c7928edd1d53622a	5f4c1833c7928edd1d53622a	5f4c1833c7928edd1d53622a				TRBV7	TRBV7-9	TRBJ2	TRBJ2-1	TRBD1	TRBD1-1
5f50551daf45211053aac25e	TCTGCCAGGCCCTCACATACCTCTCAGTACCTCTGTGCCAGCAGTGGTCCCACGGTTAGCTCCTACAATGAGCAGTTCTTCGGGCCA				T	T	F		TRB	TRBV25-1*01	TRBD2-1*02, or TRBD2-1*01		TRBJ2-1*01								CASSGPTVSSYNEQFF																																																																							135		201		327																															16																							5f4c1833c7928edd1d53622a	5f4c1833c7928edd1d53622a	5f4c1833c7928edd1d53622a				TRBV25	TRBV25-1	TRBJ2	TRBJ2-1	TRBD2	TRBD2-1
5f50551daf45211053aaeebd	TCCACAAAGCTGGAGGACTCAGCCATGTACTTCTGTGCCAGCAGTGGGCCGACAGGGGCTCCCGCCGGGGAGCTGTTTTTTGGAGAA				T	T	F		TRB	TRBV2-1*03, or TRBV2-1*01	TRBD1-1*01		TRBJ2-2*01								CASSGPTGAPAGELFF																																																																							135		201		330																															16																							5f4c1833c7928edd1d53622a	5f4c1833c7928edd1d53622a	5f4c1833c7928edd1d53622a				TRBV2	TRBV2-1	TRBJ2	TRBJ2-2	TRBD1	TRBD1-1
5f5055aaaf45211053ab2cfb	ATTCTGAGGATCCAGCAGGTAGTGCGAGGAGATTCGGCAGCTTATTTCTGTGCCAGCTCAGGCCCTACTGAAGCTTTCTTTGGACAA				T	T	F		TRB	TRBV18-1*01	TRBD1-1*01		TRBJ1-1*01								CASSGPTEAFF																																																																							135		201		330																															11																							5f4c1833c7928edd1d53622a	5f4c1833c7928edd1d53622a	5f4c1833c7928edd1d53622a				TRBV18	TRBV18-1	TRBJ1	TRBJ1-1	TRBD1	TRBD1-1
5f5055abaf45211053ab95d0	ACATCGGCCCAAAAGAACCCGACAGCTTTCTATCTCTGTGCCAGTAGTGGCCCGACAGGGGGGAAGCAGACCCAGTACTTCGGGCCA				T	T	F		TRB	TRBV19-1*01	TRBD1-1*01		TRBJ2-5*01								CASSGPTGGKQTQYF																																																																							135		201		327																															15																							5f4c1833c7928edd1d53622a	5f4c1833c7928edd1d53622a	5f4c1833c7928edd1d53622a				TRBV19	TRBV19-1	TRBJ2	TRBJ2-5	TRBD1	TRBD1-1
5f5055abaf45211053ab9ebf	CTGAGCTCTCTGGAGCTGGGGGACTCAGCTTTGTATTTCTGTGCCAGCAGCGGCCCCACAGGGCGCGAGACCCAGTACTTCGGGCCA				T	T	F		TRB	TRBV9-1*01	TRBD1-1*01		TRBJ2-5*01								CASSGPTGRETQYF																																																																							135		201		327																															14																							5f4c1833c7928edd1d53622a	5f4c1833c7928edd1d53622a	5f4c1833c7928edd1d53622a				TRBV9	TRBV9-1	TRBJ2	TRBJ2-5	TRBD1	TRBD1-1
5f5055abaf45211053abe5cc	AATGTGAGCACCTTGGAGCTGGGGGACTCGGCCCTTTATCTTTGCGCCAGCAGTGGTCCAACTAATGAAAAACTGTTTTTTGGCAGT				T	T	F		TRB	TRBV5-1*01	TRBD2-1, or TRBD1-1		TRBJ1-4*01								CASSGPTNEKLFF																																																																							135		201		327																															13																							5f4c1833c7928edd1d53622a	5f4c1833c7928edd1d53622a	5f4c1833c7928edd1d53622a				TRBV5	TRBV5-1	TRBJ1	TRBJ1-4	TRBD2, or TRBD1	TRBD2-1, or TRBD1-1
5f5055abaf45211053abec94	CTAAACCTGAGCTCTCTGGAGCTGGGGGACTCAGCTTTGTATTTCTGTGCCAGCAGCGGCCCGACTGAGACCCAGTACTTCGGGCCA				T	T	F		TRB	TRBV9-1*01	TRBD2-1*02, or TRBD2-1*01		TRBJ2-5*01								CASSGPTETQYF																																																																							135		201		327																															12																							5f4c1833c7928edd1d53622a	5f4c1833c7928edd1d53622a	5f4c1833c7928edd1d53622a				TRBV9	TRBV9-1	TRBJ2	TRBJ2-5	TRBD2	TRBD2-1
5f5055abaf45211053abf1d2	CTGGAGTCTGCTGCCTCCTCCCAGACATCTGTATATTTCTGCGCCAGCAGTGGTCCGACAGTCCAGGAGACCCAGTACTTCGGGCCA				T	T	F		TRB	TRBV10-1*01	TRBD1-1*01		TRBJ2-5*01								CASSGPTVQETQYF																																																																							135		201		327																															14																							5f4c1833c7928edd1d53622a	5f4c1833c7928edd1d53622a	5f4c1833c7928edd1d53622a				TRBV10	TRBV10-1	TRBJ2	TRBJ2-5	TRBD1	TRBD1-1
5f5055abaf45211053ac48cb	CAGGTAGTGCGAGGAGATTCGGCAGCTTATTTCTGTGCCAGCTCAGGGCCGACAGGGGAAGTCATCAATGAGCAGTTCTTCGGGCCA				T	T	F		TRB	TRBV18-1*01	TRBD1-1*01		TRBJ2-1*01								CASSGPTGEVINEQFF																																																																							135		201		330																															16																							5f4c1833c7928edd1d53622a	5f4c1833c7928edd1d53622a	5f4c1833c7928edd1d53622a				TRBV18	TRBV18-1	TRBJ2	TRBJ2-1	TRBD1	TRBD1-1
5f505644af45211053acad34	TCCGCCAGCACCAACCAGACATCTATGTACCTCTGTGCCAGCAGTGGACCTACAGGGAAAGGCAATCAGCCCCAGCATTTTGGTGAT				T	T	F		TRB	TRBV28-1*01	TRBD1-1*01		TRBJ1-5*01								CASSGPTGKGNQPQHF																																																																							135		201		327																															16																							5f4c1833c7928edd1d53622a	5f4c1833c7928edd1d53622a	5f4c1833c7928edd1d53622a				TRBV28	TRBV28-1	TRBJ1	TRBJ1-5	TRBD1	TRBD1-1
5f505644af45211053ace852	ACCCTGGAGTCTGCCAGGCCCTCACATACCTCTCAGTACCTCTGTGCCAGCAGTGGCCCTACGTCCTTTTCTTACACCTTCGGTTCG				T	T	F		TRB	TRBV25-1*01	TRBD2-1*02, or TRBD2-1*01		TRBJ1-2*01								CASSGPTSFSYTF																																																																							135		201		327																															13																							5f4c1833c7928edd1d53622a	5f4c1833c7928edd1d53622a	5f4c1833c7928edd1d53622a				TRBV25	TRBV25-1	TRBJ1	TRBJ1-2	TRBD2	TRBD2-1
5f505644af45211053adaa3b	CCCCTGACCCTGGAGTCTGCCAGGCCCTCACATACCTCTCAGTACCTCTGTGCCAGCAGTGGTCCGACGGGAAAGACTTTCGGGGCC				T	T	F		TRB	TRBV25-1*01	TRBD2-1*02		TRBJ2-6*01								CASSGPTGKTF																																																																							135		201		327																															11																							5f4c1833c7928edd1d53622a	5f4c1833c7928edd1d53622a	5f4c1833c7928edd1d53622a				TRBV25	TRBV25-1	TRBJ2	TRBJ2-6	TRBD2	TRBD2-1
5f505645af45211053ade957	GTGACATCGGCCCAAAAGAACCCGACAGCTTTCTATCTCTGTGCCAGTAGTGGACCTACACCCAATCAGCCCCAGCATTTTGGTGAT				T	T	F		TRB	TRBV19-1*01	TRBD2-1, or TRBD1-1		TRBJ1-5*01								CASSGPTPNQPQHF																																																																							135		201		327																															14																							5f4c1833c7928edd1d53622a	5f4c1833c7928edd1d53622a	5f4c1833c7928edd1d53622a				TRBV19	TRBV19-1	TRBJ1	TRBJ1-5	TRBD2, or TRBD1	TRBD2-1, or TRBD1-1
5f505645af45211053adeb04	AAGATCCGGTCCACAAAGCTGGAGGACTCAGCCATGTACTTCTGTGCCAGCTCCGGGCCAACCTACAATGAGCAGTTCTTCGGGCCA				T	T	F		TRB	TRBV2-1*03, or TRBV2-1*01	TRBD2-1, or TRBD1-1		TRBJ2-1*01								CASSGPTYNEQFF																																																																							135		201		330																															13																							5f4c1833c7928edd1d53622a	5f4c1833c7928edd1d53622a	5f4c1833c7928edd1d53622a				TRBV2	TRBV2-1	TRBJ2	TRBJ2-1	TRBD2, or TRBD1	TRBD2-1, or TRBD1-1
5f5056a4af45211053ae787b	AATGTGAACGCCTTGTTGCTGGGGGACTCGGCCCTGTATCTCTGTGCCAGCAGCGGCCCGACAGGGACCGAGCAGTACTTCGGGCCG				T	T	F		TRB	TRBV5-5*01	TRBD1-1*01		TRBJ2-7*01								CASSGPTGTEQYF																																																																							135		201		327																															13																							5f4c1833c7928edd1d53622a	5f4c1833c7928edd1d53622a	5f4c1833c7928edd1d53622a				TRBV5	TRBV5-5	TRBJ2	TRBJ2-7	TRBD1	TRBD1-1
5f50581ff73d9e8f9b149c55	NNNNTGTCGGCTGCTCCCTCCCAGACATCTGTGTACTTCTGTGCCAGCAGTGGGCCGACAGGGAACTATGGCTACACCTTCGGTTCG				T	T	F		TRB	TRBV6-1, or TRBV6-5	TRBD1-1*01		TRBJ1-2*01								CASSGPTGNYGYTF																																																																																																										14																							5f4c1833c7928edd1d53622b	5f4c1833c7928edd1d53622b	5f4c1833c7928edd1d53622b				TRBV6	TRBV6-1, or TRBV6-5	TRBJ1	TRBJ1-2	TRBD1	TRBD1-1
5f50581ff73d9e8f9b149ff7	AGCTCTCTGGAGCTGGGGGACTCAGCTTTGTATTTCTGTGCCAGCAGCGGCCCGACAGGAGCTTCTCTGGAGCAGTACTTCGGGCCG				T	T	F		TRB	TRBV9-1*01	TRBD1-1*01		TRBJ2-7*01								CASSGPTGASLEQYF																																																																							135		201		327																															15																							5f4c1833c7928edd1d53622b	5f4c1833c7928edd1d53622b	5f4c1833c7928edd1d53622b				TRBV9	TRBV9-1	TRBJ2	TRBJ2-7	TRBD1	TRBD1-1
5f5058c1d08bd70721be2c90	TTGGAGCTGGGGGACTCGGCCCTTTATCTTTGCGCCAGCAGTGGCCCTACGTTGGGACTGAGCTCCTACGAGCAGTACTTCGGGCCG				T	T	F		TRB	TRBV5-1*01	TRBD2-1*02, or TRBD2-1*01		TRBJ2-7*01								CASSGPTLGLSSYEQYF																																																																							135		201		327																															17																							5f4c1834c7928edd1d53622c	5f4c1834c7928edd1d53622c	5f4c1834c7928edd1d53622c				TRBV5	TRBV5-1	TRBJ2	TRBJ2-7	TRBD2	TRBD2-1
5f5058c1d08bd70721be2c91	TTGGAGCTGGGGGACTCGGCCCTTTATCTTTGCGCCAGCAGTGGCCCTACGTTGGGACTGAGCTCCTACGAGCAGTACTTCGGGCCG				T	T	F		TRB	TRBV5-1*01	TRBD2-1*02, or TRBD2-1*01		TRBJ2-7*01								CASSGPTLGLSSYEQYF																																																																							135		201		327																															17																							5f4c1834c7928edd1d53622c	5f4c1834c7928edd1d53622c	5f4c1834c7928edd1d53622c				TRBV5	TRBV5-1	TRBJ2	TRBJ2-7	TRBD2	TRBD2-1
5f5058c2d08bd70721be41b2	CAGCGCACAGAGCAGGAGGACTCGGCCGTGTATCTCTGTGCCAGCAGCGGACCGACAGGGCAAACCTACGAGCAGTACTTCGGGCCG				T	T	F		TRB	TRBV7-2*01, or TRBV7-2*02	TRBD1-1*01		TRBJ2-7*01								CASSGPTGQTYEQYF																																																																							135		201		330																															15																							5f4c1834c7928edd1d53622c	5f4c1834c7928edd1d53622c	5f4c1834c7928edd1d53622c				TRBV7	TRBV7-2	TRBJ2	TRBJ2-7	TRBD1	TRBD1-1
5f505921d08bd70721be6b85	AAGATCCGGTCCACAAAGCTGGAGGACTCAGCCATGTACTTCTGTGCCAGCAGCGGACCGACAGGGGGCGAGCAGTACTTCGGGCCG				T	T	F		TRB	TRBV2-1*03, or TRBV2-1*01	TRBD1-1*01		TRBJ2-7*01								CASSGPTGGEQYF																																																																							135		201		330																															13																							5f4c1834c7928edd1d53622c	5f4c1834c7928edd1d53622c	5f4c1834c7928edd1d53622c				TRBV2	TRBV2-1	TRBJ2	TRBJ2-7	TRBD1	TRBD1-1
5f50598b20d25f653d91c83d	TCCACGGAGTCAGGGGACACAGCACTGTATTTCTGTGCCAGCAGCGGCCCGACACTGGCGAACACCGGGGAGCTGTTTTTTGGAGAA				T	T	F		TRB	TRBV21-1*01	TRBD1-1*01		TRBJ2-2*01								CASSGPTLANTGELFF																																																																							136		202		331																															16																							5f4c1835c7928edd1d53622d	5f4c1835c7928edd1d53622d	5f4c1835c7928edd1d53622d				TRBV21	TRBV21-1	TRBJ2	TRBJ2-2	TRBD1	TRBD1-1
5f50598c20d25f653d9278e0	TCGGCTGCTCCCTCCCAGACATCTGTGTACTTCTGTGCCAGCAGTGGCCCGACAGGGGCCTACCACTATGGCTACACCTTCGGTTCG				T	T	F		TRB	TRBV6-1*01	TRBD1-1*01		TRBJ1-2*01								CASSGPTGAYHYGYTF																																																																							135		201		327																															16																							5f4c1835c7928edd1d53622d	5f4c1835c7928edd1d53622d	5f4c1835c7928edd1d53622d				TRBV6	TRBV6-1	TRBJ1	TRBJ1-2	TRBD1	TRBD1-1
5f505a2120d25f653d933d47	GTGAACGCCTTGGAGCTGGACGACTCGGCCCTGTATCTCTGTGCCAGCAGCGGTCCGACGCGGGACAATGAGCAGTTCTTCGGGCCA				T	T	F		TRB	TRBV5-4*01	TRBD2-1*02, or TRBD2-1*01		TRBJ2-1*01								CASSGPTRDNEQFF																																																																							135		201		327																															14																							5f4c1835c7928edd1d53622d	5f4c1835c7928edd1d53622d	5f4c1835c7928edd1d53622d				TRBV5	TRBV5-4	TRBJ2	TRBJ2-1	TRBD2	TRBD2-1
5f505a2120d25f653d9345d6	GAGCTGGGGGACTCGGCCCTTTATCTTTGCGCCAGCAGCGGCCCGACAGGGGGAGGACCTGGGGATTCACCCCTCCACTTTGGGAAC				T	T	F		TRB	TRBV5-1*01	TRBD1-1*01		TRBJ1-6*02								CASSGPTGGGPGDSPLHF																																																																							135		201		327																															18																							5f4c1835c7928edd1d53622d	5f4c1835c7928edd1d53622d	5f4c1835c7928edd1d53622d				TRBV5	TRBV5-1	TRBJ1	TRBJ1-6	TRBD1	TRBD1-1
5f505a2120d25f653d9356d7	AATTCCCTGGAGCTTGGTGACTCTGCTGTGTATTTCTGTGCCAGCAGCGGCCCGACAGGGATGAACACTGAAGCTTTCTTTGGACAA				T	T	F		TRB	TRBV3-2*01, or TRBV3-1*01	TRBD1-1*01		TRBJ1-1*01								CASSGPTGMNTEAFF																																																																																																										15																							5f4c1835c7928edd1d53622d	5f4c1835c7928edd1d53622d	5f4c1835c7928edd1d53622d				TRBV3	TRBV3-2, or TRBV3-1	TRBJ1	TRBJ1-1	TRBD1	TRBD1-1
5f505a2120d25f653d9356d8	AATTCCCTGGAGCTTGGTGACTCTGCTGTGTATTTCTGTGCCAGCAGCGGCCCGACAGGGATGAACACTGAAGCTTTCTTTGGACAA				T	T	F		TRB	TRBV3-2*01, or TRBV3-1*01	TRBD1-1*01		TRBJ1-1*01								CASSGPTGMNTEAFF																																																																																																										15																							5f4c1835c7928edd1d53622d	5f4c1835c7928edd1d53622d	5f4c1835c7928edd1d53622d				TRBV3	TRBV3-2, or TRBV3-1	TRBJ1	TRBJ1-1	TRBD1	TRBD1-1
5f505a2120d25f653d935cec	TCGCCCAGCCCCAACCAGACCTCTCTGTACTTCTGTGCCAGCAGTGGCCCCACCGGGACAGGGTATGGTGAGCAGTTCTTCGGGCCA				T	T	F		TRB	TRBV27-1*01	TRBD1-1*01		TRBJ2-1*01								CASSGPTGTGYGEQFF																																																																							135		201		327																															16																							5f4c1835c7928edd1d53622d	5f4c1835c7928edd1d53622d	5f4c1835c7928edd1d53622d				TRBV27	TRBV27-1	TRBJ2	TRBJ2-1	TRBD1	TRBD1-1
5f505a2220d25f653d93c85a	NNNNTGTCGGCTGCTCCCTCCCAGACATCTGTGTACTTCTGTGCCAGCAGTGGGCCGACAGGGGTGGACACCATATATTTTGGAGAG				T	T	F		TRB	TRBV6-1, or TRBV6-5	TRBD1-1*01		TRBJ1-3*01								CASSGPTGVDTIYF																																																																																																										14																							5f4c1835c7928edd1d53622d	5f4c1835c7928edd1d53622d	5f4c1835c7928edd1d53622d				TRBV6	TRBV6-1, or TRBV6-5	TRBJ1	TRBJ1-3	TRBD1	TRBD1-1
5f505a2220d25f653d93ea57	NNNNTGTCGGCTGCTCCCTCCCAGACATCTGTGTACTTCTGTGCCAGCAGCGGACCGACCCAAAACTATGGCTACACCTTCGGTTCG				T	T	F		TRB	TRBV6-5*01	TRBD2-1, or TRBD1-1		TRBJ1-2*01								CASSGPTQNYGYTF																																																																							135		201		327																															14																							5f4c1835c7928edd1d53622d	5f4c1835c7928edd1d53622d	5f4c1835c7928edd1d53622d				TRBV6	TRBV6-5	TRBJ1	TRBJ1-2	TRBD2, or TRBD1	TRBD2-1, or TRBD1-1
5f505a6e20d25f653d941b01	ATCCGGTCCACAAAGCTGGAGGACTCAGCCATGTACTTCTGTGCCAGCAGTGGGCCTACAAGGGGGACTGAAGCTTTCTTTGGACAA				T	T	F		TRB	TRBV2-1*01, or TRBV2-1*03	TRBD1-1*01		TRBJ1-1*01								CASSGPTRGTEAFF																																																																							135		201		330																															14																							5f4c1835c7928edd1d53622d	5f4c1835c7928edd1d53622d	5f4c1835c7928edd1d53622d				TRBV2	TRBV2-1	TRBJ1	TRBJ1-1	TRBD1	TRBD1-1
5f505a6e20d25f653d941ef0	TCGGCTGCTCCCTCCCAGACATCTGTGTACTTCTGTGCCAGCAGTGGCCCCACTCAGCACGGGTGGAATGAGCAGTTCTTCGGGCCA				T	T	F		TRB	TRBV6-1*01	TRBD2-1*02, or TRBD2-1*01		TRBJ2-1*01								CASSGPTQHGWNEQFF																																																																							135		201		327																															16																							5f4c1835c7928edd1d53622d	5f4c1835c7928edd1d53622d	5f4c1835c7928edd1d53622d				TRBV6	TRBV6-1	TRBJ2	TRBJ2-1	TRBD2	TRBD2-1
5f505ac377816d1c6f7d124b	CTTCACCTACACACCCTGCAGCCAGAAGACTCGGCCCTGTATCTCTGTGCCAGCAGCGGGCCCACCGGGGAGCTGTTTTTTGGAGAA				T	T	F		TRB	TRBV4-2*01	TRBD1-1*01		TRBJ2-2*01								CASSGPTGELFF																																																																							135		201		327																															12																							5f4c1836c7928edd1d53622e	5f4c1836c7928edd1d53622e	5f4c1836c7928edd1d53622e				TRBV4	TRBV4-2	TRBJ2	TRBJ2-2	TRBD1	TRBD1-1
5f505ac377816d1c6f7d2a84	CTGGAGTCCGCCAGCACCAACCAGACATCTATGTACCTCTGTGCCAGCAGCGGGCCGACTGGGGCCAACGTCCTGACTTTCGGGGCC				T	T	F		TRB	TRBV28-1*01	TRBD2-1, or TRBD1-1		TRBJ2-6*01								CASSGPTGANVLTF																																																																							135		201		327																															14																							5f4c1836c7928edd1d53622e	5f4c1836c7928edd1d53622e	5f4c1836c7928edd1d53622e				TRBV28	TRBV28-1	TRBJ2	TRBJ2-6	TRBD2, or TRBD1	TRBD2-1, or TRBD1-1
5f505b4c77816d1c6f7e7f35	TCGGCTGCTCCCTCCCAGACATCTGTGTACTTCTGTGCCAGCAGTGGCCCGACAGGGGAATTGAGCACTGAAGCTTTCTTTGGACAA				T	T	F		TRB	TRBV6-1*01	TRBD1-1*01		TRBJ1-1*01								CASSGPTGELSTEAFF																																																																							135		201		327																															16																							5f4c1836c7928edd1d53622e	5f4c1836c7928edd1d53622e	5f4c1836c7928edd1d53622e				TRBV6	TRBV6-1	TRBJ1	TRBJ1-1	TRBD1	TRBD1-1
5f505b4c77816d1c6f7e7f36	TCGGCTGCTCCCTCCCAGACATCTGTGTACTTCTGTGCCAGCAGTGGCCCGACAGGGGAATTGAGCACTGAAGCTTTCTTTGGACAA				T	T	F		TRB	TRBV6-1*01	TRBD1-1*01		TRBJ1-1*01								CASSGPTGELSTEAFF																																																																							135		201		327																															16																							5f4c1836c7928edd1d53622e	5f4c1836c7928edd1d53622e	5f4c1836c7928edd1d53622e				TRBV6	TRBV6-1	TRBJ1	TRBJ1-1	TRBD1	TRBD1-1
5f505b4c77816d1c6f7e7f37	TCGGCTGCTCCCTCCCAGACATCTGTGTACTTCTGTGCCAGCAGTGGCCCGACAGGGGAATTGAGCACTGAAGCTTTCTTTGGACAA				T	T	F		TRB	TRBV6-1*01	TRBD1-1*01		TRBJ1-1*01								CASSGPTGELSTEAFF																																																																							135		201		327																															16																							5f4c1836c7928edd1d53622e	5f4c1836c7928edd1d53622e	5f4c1836c7928edd1d53622e				TRBV6	TRBV6-1	TRBJ1	TRBJ1-1	TRBD1	TRBD1-1
5f505b4c77816d1c6f7e7f38	TCGGCTGCTCCCTCCCAGACATCTGTGTACTTCTGTGCCAGCAGTGGCCCGACAGGGGAATTGAGCACTGAAGCTTTCTTTGGACAA				T	T	F		TRB	TRBV6-1*01	TRBD1-1*01		TRBJ1-1*01								CASSGPTGELSTEAFF																																																																							135		201		327																															16																							5f4c1836c7928edd1d53622e	5f4c1836c7928edd1d53622e	5f4c1836c7928edd1d53622e				TRBV6	TRBV6-1	TRBJ1	TRBJ1-1	TRBD1	TRBD1-1
5f505b4c77816d1c6f7e7f39	TCGGCTGCTCCCTCCCAGACATCTGTGTACTTCTGTGCCAGCAGTGGCCCGACAGGGGAATTGAGCACTGAAGCTTTCTTTGGACAA				T	T	F		TRB	TRBV6-1*01	TRBD1-1*01		TRBJ1-1*01								CASSGPTGELSTEAFF																																																																							135		201		327																															16																							5f4c1836c7928edd1d53622e	5f4c1836c7928edd1d53622e	5f4c1836c7928edd1d53622e				TRBV6	TRBV6-1	TRBJ1	TRBJ1-1	TRBD1	TRBD1-1
5f505b4c77816d1c6f7eb180	CGGTCCACAAAGCTGGAGGACTCAGCCATGTACTTCTGTGCCAGCAGTGGCCCAACAGAGGGGAGCTACGAGCAGTACTTCGGGCCG				T	T	F		TRB	TRBV2-1*03, or TRBV2-1*01	TRBD2-1, or TRBD1-1		TRBJ2-7*01								CASSGPTEGSYEQYF																																																																							135		201		330																															15																							5f4c1836c7928edd1d53622e	5f4c1836c7928edd1d53622e	5f4c1836c7928edd1d53622e				TRBV2	TRBV2-1	TRBJ2	TRBJ2-7	TRBD2, or TRBD1	TRBD2-1, or TRBD1-1
5f505b4c77816d1c6f7ebf99	ATCCAGTCCACGGAGTCAGGGGACACAGCACTGTATTTCTGTGCCAGCAGCGGACCGACGGGGTTCTATGGCTACACCTTCGGTTCG				T	T	F		TRB	TRBV21-1*01	TRBD2-1*01		TRBJ1-2*01								CASSGPTGFYGYTF																																																																							136		202		331																															14																							5f4c1836c7928edd1d53622e	5f4c1836c7928edd1d53622e	5f4c1836c7928edd1d53622e				TRBV21	TRBV21-1	TRBJ1	TRBJ1-2	TRBD2	TRBD2-1
5f505bac77816d1c6f7f2d60	CTGGAGCTGGGGGACTCAGCTTTGTATTTCTGTGCCAGCAGCGGCCCAACGGCGGGAGGGCCTCTGAATGAGCAGTTCTTCGGGCCA				T	T	F		TRB	TRBV9-1*01	TRBD2-1*02		TRBJ2-1*01								CASSGPTAGGPLNEQFF																																																																							135		201		327																															17																							5f4c1836c7928edd1d53622e	5f4c1836c7928edd1d53622e	5f4c1836c7928edd1d53622e				TRBV9	TRBV9-1	TRBJ2	TRBJ2-1	TRBD2	TRBD2-1
5f505bac77816d1c6f7f9801	CTCCCCCTCACTCTGTAGTCTGCTGCCTCCTCCCAGACATCTGTATATTTCTGCGCCAGCAGTGGACCGACCCAGCATTTTGGTGAT				T	T	F		TRB	TRBV10-1*03	TRBD2-1, or TRBD1-1		TRBJ1-5*01								CASSGPTQHF																																																																							135		201		327																															10																							5f4c1836c7928edd1d53622e	5f4c1836c7928edd1d53622e	5f4c1836c7928edd1d53622e				TRBV10	TRBV10-1	TRBJ1	TRBJ1-5	TRBD2, or TRBD1	TRBD2-1, or TRBD1-1
5f505c9ed9d355fe3f64b9d7	ATCCAGCAGGTAGTGCGAGGAGATTCGGCAGCTTATTTCTGTGCCAGCTCAGGGCCGACTAGCACAGATACGCAGTATTTTGGCCCA				T	T	F		TRB	TRBV18-1*01	TRBD1-1, or TRBD2-1		TRBJ2-3*01								CASSGPTSTDTQYF																																																																							135		201		330																															14																							5f4c1837c7928edd1d53622f	5f4c1837c7928edd1d53622f	5f4c1837c7928edd1d53622f				TRBV18	TRBV18-1	TRBJ2	TRBJ2-3	TRBD1, or TRBD2	TRBD1-1, or TRBD2-1
5f505c9ed9d355fe3f64dacd	CAGCGCACAGAGCAGGGGGACTCGGCCATGTATCTCTGTGCCAGCAGCGGGCCGACAGGGCGAGGGACTGAAGCTTTCTTTGGACAA				T	T	F		TRB	TRBV7-9*01	TRBD1-1*01		TRBJ1-1*01								CASSGPTGRGTEAFF																																																																							135		201		330																															15																							5f4c1837c7928edd1d53622f	5f4c1837c7928edd1d53622f	5f4c1837c7928edd1d53622f				TRBV7	TRBV7-9	TRBJ1	TRBJ1-1	TRBD1	TRBD1-1
5f505c9ed9d355fe3f651d9f	CTCACTGTGACATCGGCCCAAAAGAACCCGACAGCTTTCTATCTCTGTGCCAGTAGTGGTCCTACAGATACGCAGTATTTTGGCCCA				T	T	F		TRB	TRBV19-1*01	TRBD1-1, or TRBD2-1		TRBJ2-3*01								CASSGPTDTQYF																																																																							135		201		327																															12																							5f4c1837c7928edd1d53622f	5f4c1837c7928edd1d53622f	5f4c1837c7928edd1d53622f				TRBV19	TRBV19-1	TRBJ2	TRBJ2-3	TRBD1, or TRBD2	TRBD1-1, or TRBD2-1
5f505d05d9d355fe3f662234	AATGTGAACGCCTTGTTGCTGGGGGACTCGGCCCTGTATCTCTGTGCCAGCAGTGGTCCCACTAATGAAAAACTGTTTTTTGGCAGT				T	T	F		TRB	TRBV5-5*01	TRBD1-1, or TRBD2-1		TRBJ1-4*01								CASSGPTNEKLFF																																																																							135		201		327																															13																							5f4c1837c7928edd1d53622f	5f4c1837c7928edd1d53622f	5f4c1837c7928edd1d53622f				TRBV5	TRBV5-5	TRBJ1	TRBJ1-4	TRBD1, or TRBD2	TRBD1-1, or TRBD2-1
5f505d7405c511ea71389a19	GTGACATCGGCCCAAAAGAACCCGACAGCTTTCTATCTCTGTGCCAGTAGCGGCCCTACAGGGATCTATGGCTACACCTTCGGTTCG				T	T	F		TRB	TRBV19-1*01	TRBD1-1*01		TRBJ1-2*01								CASSGPTGIYGYTF																																																																							135		201		327																															14																							5f4c1837c7928edd1d536230	5f4c1837c7928edd1d536230	5f4c1837c7928edd1d536230				TRBV19	TRBV19-1	TRBJ1	TRBJ1-2	TRBD1	TRBD1-1
5f505d7405c511ea71389a1a	GTGACATCGGCCCAAAAGAACCCGACAGCTTTCTATCTCTGTGCCAGTAGCGGCCCTACAGGGATCTATGGCTACACCTTCGGTTCG				T	T	F		TRB	TRBV19-1*01	TRBD1-1*01		TRBJ1-2*01								CASSGPTGIYGYTF																																																																							135		201		327																															14																							5f4c1837c7928edd1d536230	5f4c1837c7928edd1d536230	5f4c1837c7928edd1d536230				TRBV19	TRBV19-1	TRBJ1	TRBJ1-2	TRBD1	TRBD1-1
5f505d7405c511ea71389a1b	GTGACATCGGCCCAAAAGAACCCGACAGCTTTCTATCTCTGTGCCAGTAGCGGCCCTACAGGGATCTATGGCTACACCTTCGGTTCG				T	T	F		TRB	TRBV19-1*01	TRBD1-1*01		TRBJ1-2*01								CASSGPTGIYGYTF																																																																							135		201		327																															14																							5f4c1837c7928edd1d536230	5f4c1837c7928edd1d536230	5f4c1837c7928edd1d536230				TRBV19	TRBV19-1	TRBJ1	TRBJ1-2	TRBD1	TRBD1-1
5f505d7405c511ea71389a1c	GTGACATCGGCCCAAAAGAACCCGACAGCTTTCTATCTCTGTGCCAGTAGCGGCCCTACAGGGATCTATGGCTACACCTTCGGTTCG				T	T	F		TRB	TRBV19-1*01	TRBD1-1*01		TRBJ1-2*01								CASSGPTGIYGYTF																																																																							135		201		327																															14																							5f4c1837c7928edd1d536230	5f4c1837c7928edd1d536230	5f4c1837c7928edd1d536230				TRBV19	TRBV19-1	TRBJ1	TRBJ1-2	TRBD1	TRBD1-1
5f505d7405c511ea71389a1d	GTGACATCGGCCCAAAAGAACCCGACAGCTTTCTATCTCTGTGCCAGTAGCGGCCCTACAGGGATCTATGGCTACACCTTCGGTTCG				T	T	F		TRB	TRBV19-1*01	TRBD1-1*01		TRBJ1-2*01								CASSGPTGIYGYTF																																																																							135		201		327																															14																							5f4c1837c7928edd1d536230	5f4c1837c7928edd1d536230	5f4c1837c7928edd1d536230				TRBV19	TRBV19-1	TRBJ1	TRBJ1-2	TRBD1	TRBD1-1
5f505d7405c511ea71389a1e	GTGACATCGGCCCAAAAGAACCCGACAGCTTTCTATCTCTGTGCCAGTAGCGGCCCTACAGGGATCTATGGCTACACCTTCGGTTCG				T	T	F		TRB	TRBV19-1*01	TRBD1-1*01		TRBJ1-2*01								CASSGPTGIYGYTF																																																																							135		201		327																															14																							5f4c1837c7928edd1d536230	5f4c1837c7928edd1d536230	5f4c1837c7928edd1d536230				TRBV19	TRBV19-1	TRBJ1	TRBJ1-2	TRBD1	TRBD1-1
5f505d7405c511ea71389a1f	GTGACATCGGCCCAAAAGAACCCGACAGCTTTCTATCTCTGTGCCAGTAGCGGCCCTACAGGGATCTATGGCTACACCTTCGGTTCG				T	T	F		TRB	TRBV19-1*01	TRBD1-1*01		TRBJ1-2*01								CASSGPTGIYGYTF																																																																							135		201		327																															14																							5f4c1837c7928edd1d536230	5f4c1837c7928edd1d536230	5f4c1837c7928edd1d536230				TRBV19	TRBV19-1	TRBJ1	TRBJ1-2	TRBD1	TRBD1-1
5f505d7405c511ea71389a20	GTGACATCGGCCCAAAAGAACCCGACAGCTTTCTATCTCTGTGCCAGTAGCGGCCCTACAGGGATCTATGGCTACACCTTCGGTTCG				T	T	F		TRB	TRBV19-1*01	TRBD1-1*01		TRBJ1-2*01								CASSGPTGIYGYTF																																																																							135		201		327																															14																							5f4c1837c7928edd1d536230	5f4c1837c7928edd1d536230	5f4c1837c7928edd1d536230				TRBV19	TRBV19-1	TRBJ1	TRBJ1-2	TRBD1	TRBD1-1
5f505d7405c511ea71389a21	GTGACATCGGCCCAAAAGAACCCGACAGCTTTCTATCTCTGTGCCAGTAGCGGCCCTACAGGGATCTATGGCTACACCTTCGGTTCG				T	T	F		TRB	TRBV19-1*01	TRBD1-1*01		TRBJ1-2*01								CASSGPTGIYGYTF																																																																							135		201		327																															14																							5f4c1837c7928edd1d536230	5f4c1837c7928edd1d536230	5f4c1837c7928edd1d536230				TRBV19	TRBV19-1	TRBJ1	TRBJ1-2	TRBD1	TRBD1-1
5f505d7405c511ea71389a22	GTGACATCGGCCCAAAAGAACCCGACAGCTTTCTATCTCTGTGCCAGTAGCGGCCCTACAGGGATCTATGGCTACACCTTCGGTTCG				T	T	F		TRB	TRBV19-1*01	TRBD1-1*01		TRBJ1-2*01								CASSGPTGIYGYTF																																																																							135		201		327																															14																							5f4c1837c7928edd1d536230	5f4c1837c7928edd1d536230	5f4c1837c7928edd1d536230				TRBV19	TRBV19-1	TRBJ1	TRBJ1-2	TRBD1	TRBD1-1
5f505d7405c511ea71389a23	GTGACATCGGCCCAAAAGAACCCGACAGCTTTCTATCTCTGTGCCAGTAGCGGCCCTACAGGGATCTATGGCTACACCTTCGGTTCG				T	T	F		TRB	TRBV19-1*01	TRBD1-1*01		TRBJ1-2*01								CASSGPTGIYGYTF																																																																							135		201		327																															14																							5f4c1837c7928edd1d536230	5f4c1837c7928edd1d536230	5f4c1837c7928edd1d536230				TRBV19	TRBV19-1	TRBJ1	TRBJ1-2	TRBD1	TRBD1-1
5f505d7405c511ea71389a24	GTGACATCGGCCCAAAAGAACCCGACAGCTTTCTATCTCTGTGCCAGTAGCGGCCCTACAGGGATCTATGGCTACACCTTCGGTTCG				T	T	F		TRB	TRBV19-1*01	TRBD1-1*01		TRBJ1-2*01								CASSGPTGIYGYTF																																																																							135		201		327																															14																							5f4c1837c7928edd1d536230	5f4c1837c7928edd1d536230	5f4c1837c7928edd1d536230				TRBV19	TRBV19-1	TRBJ1	TRBJ1-2	TRBD1	TRBD1-1
5f505d7405c511ea71389a25	GTGACATCGGCCCAAAAGAACCCGACAGCTTTCTATCTCTGTGCCAGTAGCGGCCCTACAGGGATCTATGGCTACACCTTCGGTTCG				T	T	F		TRB	TRBV19-1*01	TRBD1-1*01		TRBJ1-2*01								CASSGPTGIYGYTF																																																																							135		201		327																															14																							5f4c1837c7928edd1d536230	5f4c1837c7928edd1d536230	5f4c1837c7928edd1d536230				TRBV19	TRBV19-1	TRBJ1	TRBJ1-2	TRBD1	TRBD1-1
5f505d7405c511ea71389a26	GTGACATCGGCCCAAAAGAACCCGACAGCTTTCTATCTCTGTGCCAGTAGCGGCCCTACAGGGATCTATGGCTACACCTTCGGTTCG				T	T	F		TRB	TRBV19-1*01	TRBD1-1*01		TRBJ1-2*01								CASSGPTGIYGYTF																																																																							135		201		327																															14																							5f4c1837c7928edd1d536230	5f4c1837c7928edd1d536230	5f4c1837c7928edd1d536230				TRBV19	TRBV19-1	TRBJ1	TRBJ1-2	TRBD1	TRBD1-1
5f505df905c511ea71398252	ATCCGGTCCACAAAGCTGGAGGACTCAGCCATGTACTTCTGTGCCAGCAGTGGACCCACGCCCCTCTACGAGCAGTACTTCGGGCCG				T	T	F		TRB	TRBV2-1*01, or TRBV2-1*03	TRBD1-1, or TRBD2-1		TRBJ2-7*01								CASSGPTPLYEQYF																																																																							135		201		330																															14																							5f4c1837c7928edd1d536230	5f4c1837c7928edd1d536230	5f4c1837c7928edd1d536230				TRBV2	TRBV2-1	TRBJ2	TRBJ2-7	TRBD1, or TRBD2	TRBD1-1, or TRBD2-1
5f505df905c511ea713992b9	CTGAAGATCCGGTCCACAAAGCTGGAGGACTCAGCCATGTACTTCTGTGCCAGCAGTGGGCCCACAGATACGCAGTATTTTGGCCCA				T	T	F		TRB	TRBV2-1*01, or TRBV2-1*03	TRBD1-1*01		TRBJ2-3*01								CASSGPTDTQYF																																																																							135		201		330																															12																							5f4c1837c7928edd1d536230	5f4c1837c7928edd1d536230	5f4c1837c7928edd1d536230				TRBV2	TRBV2-1	TRBJ2	TRBJ2-3	TRBD1	TRBD1-1
5f505df905c511ea7139ae78	CTGAGCTCTCTGGAGCTGGGGGACTCAGCTTTGTATTTCTGTGCCAGCAGCGGACCGACAGGCGGAAACACCATATATTTTGGAGAG				T	T	F		TRB	TRBV9-1*01	TRBD1-1*01		TRBJ1-3*01								CASSGPTGGNTIYF																																																																							135		201		327																															14																							5f4c1837c7928edd1d536230	5f4c1837c7928edd1d536230	5f4c1837c7928edd1d536230				TRBV9	TRBV9-1	TRBJ1	TRBJ1-3	TRBD1	TRBD1-1
5f505df905c511ea713a09bb	TCGGCTGCTCCCTCCCAGACATCTGTGTACTTCTGTGCCAGCAGTGGCCCCACCGGCTTTGGCAATCAGCCCCAGCATTTTGGTGAT				T	T	F		TRB	TRBV6-1*01	TRBD1-1, or TRBD2-1		TRBJ1-5*01								CASSGPTGFGNQPQHF																																																																							135		201		327																															16																							5f4c1837c7928edd1d536230	5f4c1837c7928edd1d536230	5f4c1837c7928edd1d536230				TRBV6	TRBV6-1	TRBJ1	TRBJ1-5	TRBD1, or TRBD2	TRBD1-1, or TRBD2-1
5f505df905c511ea713a755f	NNNNTGTCGGCTGCTCCCTCCCAGACATCTGTGTACTTCTGTGCCAGCTCGGGACCCACTGGCAATCAGCCCCAGCATTTTGGTGAT				T	T	F		TRB	TRBV6-5*01	TRBD1-1, or TRBD2-1		TRBJ1-5*01								CASSGPTGNQPQHF																																																																							135		201		327																															14																							5f4c1837c7928edd1d536230	5f4c1837c7928edd1d536230	5f4c1837c7928edd1d536230				TRBV6	TRBV6-5	TRBJ1	TRBJ1-5	TRBD1, or TRBD2	TRBD1-1, or TRBD2-1
5f505e7a05c511ea713a910f	NNNNNNNNNNNNNTGTCGGCTGCTCCCTCCCAGACATCTGTGTACTTCTGTGCCAGCAGTGGGCCTACCCAAACGTACTTCGGGCCG				T	T	F		TRB	TRBV6-1, or TRBV6-5	TRBD1-1, or TRBD2-1		TRBJ2-7*01								CASSGPTQTYF																																																																																																										11																							5f4c1837c7928edd1d536230	5f4c1837c7928edd1d536230	5f4c1837c7928edd1d536230				TRBV6	TRBV6-1, or TRBV6-5	TRBJ2	TRBJ2-7	TRBD1, or TRBD2	TRBD1-1, or TRBD2-1
5f505e7a05c511ea713acd1d	CCCTCAGAACCCAGGGACTCAGCTGTGTACTTCTGTGCCAGCAGTGGTCCGACTAGCGGGGCCTACAATGAGCAGTTCTTCGGGCCA				T	T	F		TRB	TRBV12-3, or TRBV12-4	TRBD2-1*01		TRBJ2-1*01								CASSGPTSGAYNEQFF																																																																																																										16																							5f4c1837c7928edd1d536230	5f4c1837c7928edd1d536230	5f4c1837c7928edd1d536230				TRBV12	TRBV12-3, or TRBV12-4	TRBJ2	TRBJ2-1	TRBD2	TRBD2-1
5f505e7a05c511ea713ace96	TTGGCGTCTGCTGTACCCTCTCAGACATCTGTGTACTTCTGTGCCAGCAGTGGCCCGACACAACTCTATGGCTACACCTTCGGTTCG				T	T	F		TRB	TRBV6-4*01	TRBD1-1*01		TRBJ1-2*01								CASSGPTQLYGYTF																																																																							135		201		327																															14																							5f4c1837c7928edd1d536230	5f4c1837c7928edd1d536230	5f4c1837c7928edd1d536230				TRBV6	TRBV6-4	TRBJ1	TRBJ1-2	TRBD1	TRBD1-1
5f505e7a05c511ea713bba2b	GAGTCCGCCAGCACCAACCAGACATCTATGTACCTCTGTGCCAGCAGTGGCCCTACAGGGAGGGATGAAAAACTGTTTTTTGGCAGT				T	T	F		TRB	TRBV28-1*01	TRBD2-1*02		TRBJ1-4*01								CASSGPTGRDEKLFF																																																																							135		201		327																															15																							5f4c1837c7928edd1d536230	5f4c1837c7928edd1d536230	5f4c1837c7928edd1d536230				TRBV28	TRBV28-1	TRBJ1	TRBJ1-4	TRBD2	TRBD2-1
5f505e7a05c511ea713bfb42	GAGTCTGCTGCCTCCTCCCAGACATCTGTATATTTCTGCGCCAGCAGTGGCCCGACTCTAACGGGCTACGAGCAGTACTTCGGGCCG				T	T	F		TRB	TRBV10-1*01	TRBD2-1*01, or TRBD2-1*02		TRBJ2-7*01								CASSGPTLTGYEQYF																																																																							135		201		327																															15																							5f4c1837c7928edd1d536230	5f4c1837c7928edd1d536230	5f4c1837c7928edd1d536230				TRBV10	TRBV10-1	TRBJ2	TRBJ2-7	TRBD2	TRBD2-1
5f505f13e7b80701b4cfff01	AAGCTTGAGGACTCGGCCGTGTATCTCTGTGCCAGCAGCGGCCCCACCCGGCGACCGTTCTCTGGAAACACCATATATTTTGGAGAG				T	T	F		TRB	TRBV11-2*01, or TRBV11-2*03	TRBD2-1, or TRBD1-1		TRBJ1-3*01								CASSGPTRRPFSGNTIYF																																																																							135		201		330																															18																							5f4c1838c7928edd1d536231	5f4c1838c7928edd1d536231	5f4c1838c7928edd1d536231				TRBV11	TRBV11-2	TRBJ1	TRBJ1-3	TRBD2, or TRBD1	TRBD2-1, or TRBD1-1
5f505f13e7b80701b4d00fff	TCCACAAAGCTGGAGGACTCAGCCATGTACTTCTGTGCCAGCAGTGGCCCGACCGGGACAAGCAATCAGCCCCAGCATTTTGGTGAT				T	T	F		TRB	TRBV2-1*03, or TRBV2-1*01	TRBD1-1*01		TRBJ1-5*01								CASSGPTGTSNQPQHF																																																																							135		201		330																															16																							5f4c1838c7928edd1d536231	5f4c1838c7928edd1d536231	5f4c1838c7928edd1d536231				TRBV2	TRBV2-1	TRBJ1	TRBJ1-5	TRBD1	TRBD1-1
5f505f9be7b80701b4d041c8	GAGTCTGCTGCCTCCTCCCAGACATCTGTATATTTCTGCGCCAGCAGTGGTCCCACGGATGCGGATCAGCCCCAGCATTTTGGTGAT				T	T	F		TRB	TRBV10-1*01	TRBD2-1*02, or TRBD2-1*01		TRBJ1-5*01								CASSGPTDADQPQHF																																																																							135		201		327																															15																							5f4c1838c7928edd1d536231	5f4c1838c7928edd1d536231	5f4c1838c7928edd1d536231				TRBV10	TRBV10-1	TRBJ1	TRBJ1-5	TRBD2	TRBD2-1
5f505f9ce7b80701b4d133cf	NNNNTGTCGGCTGCTCCCTCCCAAACATCTGTGTACTTCTGTGCCAGCAGTGGCCCTACAGGGAGGTACGAGCAGTACTTCGGGCCG				T	T	F		TRB	TRBV6-3*01, or TRBV6-2*01	TRBD2-1, or TRBD1-1		TRBJ2-7*01								CASSGPTGRYEQYF																																																																																																										14																							5f4c1838c7928edd1d536231	5f4c1838c7928edd1d536231	5f4c1838c7928edd1d536231				TRBV6	TRBV6-3, or TRBV6-2	TRBJ2	TRBJ2-7	TRBD2, or TRBD1	TRBD2-1, or TRBD1-1
5f505f9ce7b80701b4d133d0	NNNNTGTCGGCTGCTCCCTCCCAAACATCTGTGTACTTCTGTGCCAGCAGTGGCCCTACAGGGAGGTACGAGCAGTACTTCGGGCCG				T	T	F		TRB	TRBV6-3*01, or TRBV6-2*01	TRBD2-1, or TRBD1-1		TRBJ2-7*01								CASSGPTGRYEQYF																																																																																																										14																							5f4c1838c7928edd1d536231	5f4c1838c7928edd1d536231	5f4c1838c7928edd1d536231				TRBV6	TRBV6-3, or TRBV6-2	TRBJ2	TRBJ2-7	TRBD2, or TRBD1	TRBD2-1, or TRBD1-1
5f505f9ce7b80701b4d15f8c	ACAGAGCAGGGGGACTCGGCCATGTATCTCTGTGCCAGCAGCGGCCCTACCGGGACAGCGAACACCGGGGAGCTGTTTTTTGGAGAA				T	T	F		TRB	TRBV7-9*01	TRBD1-1*01		TRBJ2-2*01								CASSGPTGTANTGELFF																																																																							135		201		330																															17																							5f4c1838c7928edd1d536231	5f4c1838c7928edd1d536231	5f4c1838c7928edd1d536231				TRBV7	TRBV7-9	TRBJ2	TRBJ2-2	TRBD1	TRBD1-1
5f506001e7b80701b4d1b217	TCTCTGGAGCTGGGGGACTCAGCTTTGTATTTCTGTGCCAGCAGCGGGCCGACAGGGGGCAGGTACTATGGCTACACCTTCGGTTCG				T	T	F		TRB	TRBV9-1*01	TRBD1-1*01		TRBJ1-2*01								CASSGPTGGRYYGYTF																																																																							135		201		327																															16																							5f4c1838c7928edd1d536231	5f4c1838c7928edd1d536231	5f4c1838c7928edd1d536231				TRBV9	TRBV9-1	TRBJ1	TRBJ1-2	TRBD1	TRBD1-1
5f506001e7b80701b4d1c8bc	TCTCTGGAGCTGGGGGACTCAGCTTTGTATTTCTGTGCCAGCAGCGGGCCGACAGGGTTCGCCTACAATGAGCAGTTCTTCGGGCCA				T	T	F		TRB	TRBV9-1*01	TRBD1-1*01		TRBJ2-1*01								CASSGPTGFAYNEQFF																																																																							135		201		327																															16																							5f4c1838c7928edd1d536231	5f4c1838c7928edd1d536231	5f4c1838c7928edd1d536231				TRBV9	TRBV9-1	TRBJ2	TRBJ2-1	TRBD1	TRBD1-1
5f506001e7b80701b4d1eafc	CAGCGCACACAGCAGGAGGACTCCGCCGTGTATCTCTGTGCCAGCAGCGGGCCCACAGGGGATTTCTCCGGCTACACCTTCGGTTCG				T	T	F		TRB	TRBV7-8*03, or TRBV7-8*01	TRBD1-1*01		TRBJ1-2*01								CASSGPTGDFSGYTF																																																																							135		201		330																															15																							5f4c1838c7928edd1d536231	5f4c1838c7928edd1d536231	5f4c1838c7928edd1d536231				TRBV7	TRBV7-8	TRBJ1	TRBJ1-2	TRBD1	TRBD1-1
5f506001e7b80701b4d22cd3	TCTCTGGAGCTGGGGGACTCAGCTTTGTATTTCTGTGCCAGCAGTGGACCAACAGGGGGCCCTAACTATGGCTACACCTTCGGTTCG				T	T	F		TRB	TRBV9-1*01	TRBD1-1*01		TRBJ1-2*01								CASSGPTGGPNYGYTF																																																																							135		201		327																															16																							5f4c1838c7928edd1d536231	5f4c1838c7928edd1d536231	5f4c1838c7928edd1d536231				TRBV9	TRBV9-1	TRBJ1	TRBJ1-2	TRBD1	TRBD1-1
5f506183296cdb481c41e005	CGGTCCACAAAGCTGGAGGACTCAGCCATGTACTTCTGTGCCAGCAGTGGGCCGACAGGAGGGGTCACTGAAGCTTTCTTTGGACAA				T	T	F		TRB	TRBV2-1*03, or TRBV2-1*01	TRBD2-1, or TRBD1-1		TRBJ1-1*01								CASSGPTGGVTEAFF																																																																							135		201		330																															15																							5f4c1839c7928edd1d536232	5f4c1839c7928edd1d536232	5f4c1839c7928edd1d536232				TRBV2	TRBV2-1	TRBJ1	TRBJ1-1	TRBD2, or TRBD1	TRBD2-1, or TRBD1-1
5f506183296cdb481c41f165	CTGAGCTCTCTGGAGCTGGGGGACTCAGCTTTGTATTTCTGTGCCAGCAGCGGGCCGACAGGATCCTATGGCTACACCTTCGGTTCG				T	T	F		TRB	TRBV9-1*01	TRBD1-1*01		TRBJ1-2*01								CASSGPTGSYGYTF																																																																							135		201		327																															14																							5f4c1839c7928edd1d536232	5f4c1839c7928edd1d536232	5f4c1839c7928edd1d536232				TRBV9	TRBV9-1	TRBJ1	TRBJ1-2	TRBD1	TRBD1-1
5f506183296cdb481c42de9d	CTGAATGTGAACGCCTTGTTGCTGGGGGACTCGGCCCTCTATCTCTGTGCCAGCAGCGGACCGACAGGGAGTTTCACCTTCGGTTCG				T	T	F		TRB	TRBV5-6*01	TRBD1-1*01		TRBJ1-2*01								CASSGPTGSFTF																																																																							135		201		327																															12																							5f4c1839c7928edd1d536232	5f4c1839c7928edd1d536232	5f4c1839c7928edd1d536232				TRBV5	TRBV5-6	TRBJ1	TRBJ1-2	TRBD1	TRBD1-1
5f506183296cdb481c42f877	TCGGCTGCTCCCTCCCAGACATCTGTGTACTTCTGTGCCAGCAGTGGCCCAACAGGGACCGTGAATTCACCCCTCCACTTTGGGAAC				T	T	F		TRB	TRBV6-1*01	TRBD1-1*01		TRBJ1-6*02								CASSGPTGTVNSPLHF																																																																							135		201		327																															16																							5f4c1839c7928edd1d536232	5f4c1839c7928edd1d536232	5f4c1839c7928edd1d536232				TRBV6	TRBV6-1	TRBJ1	TRBJ1-6	TRBD1	TRBD1-1
5f50620e296cdb481c433c99	ACGGAGTCAGGGGACACAGCACTGTATCTCTGTGCCAGCAGCGGACCCACTCCGGGACAGAAAATTTGGACCCAGTACTTCGGGCCA				T	T	F		TRB	TRBV21-1*01	TRBD1-1*01		TRBJ2-5*01								CASSGPTPGQKIWTQYF																																																																							136		202		331																															17																							5f4c1839c7928edd1d536232	5f4c1839c7928edd1d536232	5f4c1839c7928edd1d536232				TRBV21	TRBV21-1	TRBJ2	TRBJ2-5	TRBD1	TRBD1-1
5f50620e296cdb481c433c9a	ACGGAGTCAGGGGACACAGCACTGTATCTCTGTGCCAGCAGCGGACCCACTCCGGGACAGAAAATTTGGACCCAGTACTTCGGGCCA				T	T	F		TRB	TRBV21-1*01	TRBD1-1*01		TRBJ2-5*01								CASSGPTPGQKIWTQYF																																																																							136		202		331																															17																							5f4c1839c7928edd1d536232	5f4c1839c7928edd1d536232	5f4c1839c7928edd1d536232				TRBV21	TRBV21-1	TRBJ2	TRBJ2-5	TRBD1	TRBD1-1
5f50620e296cdb481c437891	NTGTCGGCTGCTCCCTCCCAGACATCTGTGTACTTCTGTGCCAGCAGTGGCCCGACAGTGGGCAATCAGCCCCAGCATTTTGGTGAT				T	T	F		TRB	TRBV6-1, or TRBV6-5	TRBD1-1*01		TRBJ1-5*01								CASSGPTVGNQPQHF																																																																																																										15																							5f4c1839c7928edd1d536232	5f4c1839c7928edd1d536232	5f4c1839c7928edd1d536232				TRBV6	TRBV6-1, or TRBV6-5	TRBJ1	TRBJ1-5	TRBD1	TRBD1-1
5f50620e296cdb481c43ce05	CTGGAGTCTGCTGCCTCCTCCCAGACATCTGTATATTTCTGCGCCAGCAGTGGGCCAACTAGCACAGATACGCAGTATTTTGGCCCA				T	T	F		TRB	TRBV10-1*01	TRBD2-1, or TRBD1-1		TRBJ2-3*01								CASSGPTSTDTQYF																																																																							135		201		327																															14																							5f4c1839c7928edd1d536232	5f4c1839c7928edd1d536232	5f4c1839c7928edd1d536232				TRBV10	TRBV10-1	TRBJ2	TRBJ2-3	TRBD2, or TRBD1	TRBD2-1, or TRBD1-1
5f50620e296cdb481c443d48	CGCACAGAGCAGGAGGACTCGGCCGTGTATCTCTGTGCCAGCAGCGGACCGACAGGGGGCCGGAACACTGAAGCTTTCTTTGGACAA				T	T	F		TRB	TRBV7-2*02, or TRBV7-2*01	TRBD1-1*01		TRBJ1-1*01								CASSGPTGGRNTEAFF																																																																							135		201		330																															16																							5f4c1839c7928edd1d536232	5f4c1839c7928edd1d536232	5f4c1839c7928edd1d536232				TRBV7	TRBV7-2	TRBJ1	TRBJ1-1	TRBD1	TRBD1-1
5f506295296cdb481c44c1a0	ACATCGGCCCAAAAGAACCCGACAGCTTTCTATCTCTGTGCCAGTAGTGGACCGACGGGGTTTCAAGAAAAACTGTTTTTTGGCAGT				T	T	F		TRB	TRBV19-1*01	TRBD2-1*01		TRBJ1-4*01								CASSGPTGFQEKLFF																																																																							135		201		327																															15																							5f4c1839c7928edd1d536232	5f4c1839c7928edd1d536232	5f4c1839c7928edd1d536232				TRBV19	TRBV19-1	TRBJ1	TRBJ1-4	TRBD2	TRBD2-1
5f506295296cdb481c44c21f	AGCTCTCTGGAGCTGGGGGACTCAGCTTTGTATTTCTGTGCCAGCAGCGGCCCAACAGGGTTAGGCACTGAAGCTTTCTTTGGACAA				T	T	F		TRB	TRBV9-1*01	TRBD1-1*01		TRBJ1-1*01								CASSGPTGLGTEAFF																																																																							135		201		327																															15																							5f4c1839c7928edd1d536232	5f4c1839c7928edd1d536232	5f4c1839c7928edd1d536232				TRBV9	TRBV9-1	TRBJ1	TRBJ1-1	TRBD1	TRBD1-1
5f506295296cdb481c45446f	ACAAAGCTGGAGGACTCAGCCATGTACTTCTGTGCCAGCAGTGGACCAACGGACAGGGGGCCTCGAAACGAGCAGTACGTCGGGCCG				T	T	F		TRB	TRBV2-1*03, or TRBV2-1*01	TRBD1-1*01		TRBJ2-7*02								CASSGPTDRGPRNEQYV																																																																							135		201		330																															17																							5f4c1839c7928edd1d536232	5f4c1839c7928edd1d536232	5f4c1839c7928edd1d536232				TRBV2	TRBV2-1	TRBJ2	TRBJ2-7	TRBD1	TRBD1-1
5f506295296cdb481c455388	TCCGCCAGCACCAACCAGACATCTATGTACCTCTGTGCCAGCAGCGGCCCGACGGCAGCAACTAATGAAAAACTGTTTTTTGGCAGT				T	T	F		TRB	TRBV28-1*01	TRBD2-1, or TRBD1-1		TRBJ1-4*01								CASSGPTAATNEKLFF																																																																							135		201		327																															16																							5f4c1839c7928edd1d536232	5f4c1839c7928edd1d536232	5f4c1839c7928edd1d536232				TRBV28	TRBV28-1	TRBJ1	TRBJ1-4	TRBD2, or TRBD1	TRBD2-1, or TRBD1-1
5f506295296cdb481c45578c	TTGTTGCTGGGGGACTCGGCCCTCTATCTCTGTGCCAGCAGCGGACCTACAGGGGCTCCCTATAATTCACCCCTCCACTTTGGGAAC				T	T	F		TRB	TRBV5-6*01	TRBD1-1*01		TRBJ1-6*02								CASSGPTGAPYNSPLHF																																																																							135		201		327																															17																							5f4c1839c7928edd1d536232	5f4c1839c7928edd1d536232	5f4c1839c7928edd1d536232				TRBV5	TRBV5-6	TRBJ1	TRBJ1-6	TRBD1	TRBD1-1
5f506295296cdb481c455947	NNNNTGTCGGCTGCTCCCTCCCAGACATCTGTGTACTTCTGTGCCAGCAGTGGCCCGACAGGGAACACTGAAGCTTTCTTTGGACAA				T	T	F		TRB	TRBV6-1, or TRBV6-5	TRBD1-1*01		TRBJ1-1*01								CASSGPTGNTEAFF																																																																																																										14																							5f4c1839c7928edd1d536232	5f4c1839c7928edd1d536232	5f4c1839c7928edd1d536232				TRBV6	TRBV6-1, or TRBV6-5	TRBJ1	TRBJ1-1	TRBD1	TRBD1-1
5f506295296cdb481c45856c	AGCACCTTGGAGCTGGGGGACTCGGCCCTTTATCTTTGCGCCAGCAGCGGGCCAACAGGGACTAATGAAAAACTGTTTTTTGGCAGT				T	T	F		TRB	TRBV5-1*01	TRBD1-1*01		TRBJ1-4*01								CASSGPTGTNEKLFF																																																																							135		201		327																															15																							5f4c1839c7928edd1d536232	5f4c1839c7928edd1d536232	5f4c1839c7928edd1d536232				TRBV5	TRBV5-1	TRBJ1	TRBJ1-4	TRBD1	TRBD1-1
5f506295296cdb481c458981	CTGAGGATCCAGCAGGTAGTGCGAGGAGATTCGGCAGCTTATTTCTGTGCCAGCTCGGGGCCCACCTACGAGCAGTACTTCGGGCCG				T	T	F		TRB	TRBV18-1*01	TRBD1-1*01		TRBJ2-7*01								CASSGPTYEQYF																																																																							135		201		330																															12																							5f4c1839c7928edd1d536232	5f4c1839c7928edd1d536232	5f4c1839c7928edd1d536232				TRBV18	TRBV18-1	TRBJ2	TRBJ2-7	TRBD1	TRBD1-1
5f506295296cdb481c45a5ec	ACCCGCTCCCAGACATCTGTGTATTTCTGCGCCAGCAGTGGACCCACTAGCGGGGGGCTCCGCTACAATGAGCAGTTCTTCGGGCCA				T	T	F		TRB	TRBV10-2*01	TRBD2-1*01		TRBJ2-1*01								CASSGPTSGGLRYNEQFF																																																																							135		201		327																															18																							5f4c1839c7928edd1d536232	5f4c1839c7928edd1d536232	5f4c1839c7928edd1d536232				TRBV10	TRBV10-2	TRBJ2	TRBJ2-1	TRBD2	TRBD2-1
5f506328296cdb481c469ca6	TCCACTCTCAAGATCCAGCCTGCAAAGCTTGAGGACTCGGCCGTGTATCTCTGTGCCAGCAGCGGGCCTACGCAGTATTTTGGCCCA				T	T	F		TRB	TRBV11-2*01	TRBD1-1*01		TRBJ2-3*01								CASSGPTQYF																																																																							135		201		330																															10																							5f4c1839c7928edd1d536232	5f4c1839c7928edd1d536232	5f4c1839c7928edd1d536232				TRBV11	TRBV11-2	TRBJ2	TRBJ2-3	TRBD1	TRBD1-1
5f506328296cdb481c4715ba	TCGGCTGCTCCCTCCCAGACATCTGTGTACTTCTGTGCCAGCAGTGGGCCTACAGGTGCGAACACCGGGGAGCTGTTTTTTGGAGAA				T	T	F		TRB	TRBV6-1*01	TRBD1-1*01		TRBJ2-2*01								CASSGPTGANTGELFF																																																																							135		201		327																															16																							5f4c1839c7928edd1d536232	5f4c1839c7928edd1d536232	5f4c1839c7928edd1d536232				TRBV6	TRBV6-1	TRBJ2	TRBJ2-2	TRBD1	TRBD1-1
5f506328296cdb481c474aae	NNNNNNNTGTCGGCTGCTCCCTCCCAGACATCTGTGTACTTCTGTGCCAGCAGTGGCCCAACACGGACAGGGGAGGCCTTCGGTTCG				T	T	F		TRB	TRBV6-1, or TRBV6-5	TRBD1-1*01		TRBJ1-2*01								CASSGPTRTGEAF																																																																																																										13																							5f4c1839c7928edd1d536232	5f4c1839c7928edd1d536232	5f4c1839c7928edd1d536232				TRBV6	TRBV6-1, or TRBV6-5	TRBJ1	TRBJ1-2	TRBD1	TRBD1-1
5f5063aa296cdb481c47c5da	CTGGAGTCCGCCAGCACCAACCAGACATCTATGTACCTCTGTGCCAGCAGTGGCCCAACGTATAACACTGAAGCTTTCTTTGGACAA				T	T	F		TRB	TRBV28-1*01	TRBD1-1*01		TRBJ1-1*01								CASSGPTYNTEAFF																																																																							135		201		327																															14																							5f4c1839c7928edd1d536232	5f4c1839c7928edd1d536232	5f4c1839c7928edd1d536232				TRBV28	TRBV28-1	TRBJ1	TRBJ1-1	TRBD1	TRBD1-1
5f5063aa296cdb481c47f483	GTGAACGCCTTGTTGCTGGGGGACTCGGCCCTGTATCTCTGTGCCAGCAGCGGACCTACCAGGGCGGCTGAGCAGTTCTTCGGGCCA				T	T	F		TRB	TRBV5-5*01	TRBD1-1*01		TRBJ2-1*01								CASSGPTRAAEQFF																																																																							135		201		327																															14																							5f4c1839c7928edd1d536232	5f4c1839c7928edd1d536232	5f4c1839c7928edd1d536232				TRBV5	TRBV5-5	TRBJ2	TRBJ2-1	TRBD1	TRBD1-1
5f5063aa296cdb481c480b0c	ATCCGGTCCACAAAGCTGGAGGACTCAGCCATGTACTTCTGTGCCAGCAGTGGCCCCACCGACAACACTGAAGCTTTCTTTGGACAA				T	T	F		TRB	TRBV2-1*03, or TRBV2-1*01	TRBD2-1, or TRBD1-1		TRBJ1-1*01								CASSGPTDNTEAFF																																																																							135		201		330																															14																							5f4c1839c7928edd1d536232	5f4c1839c7928edd1d536232	5f4c1839c7928edd1d536232				TRBV2	TRBV2-1	TRBJ1	TRBJ1-1	TRBD2, or TRBD1	TRBD2-1, or TRBD1-1
5f5063aa296cdb481c484627	GCTGCCTCCTCCCAGACATCTGTATATTTCTGCGCCAGCAGTGGCCCCACAAGGGGCAAAAAGAACACTGAAGCTTTCTTTGGACAA				T	T	F		TRB	TRBV10-1*03, or TRBV10-1*01	TRBD1-1*01		TRBJ1-1*01								CASSGPTRGKKNTEAFF																																																																							135		201		327																															17																							5f4c1839c7928edd1d536232	5f4c1839c7928edd1d536232	5f4c1839c7928edd1d536232				TRBV10	TRBV10-1	TRBJ1	TRBJ1-1	TRBD1	TRBD1-1
5f5063ab296cdb481c48e870	CTAAACCTGAGCTCTCTGGAGCTGGGGGACTCAGCTTTGTATTTCTGTGCCAGCAGCGGCCCGACGAAGGAGCAGTACTTCGGGCCG				T	T	F		TRB	TRBV9-1*01	TRBD2-1, or TRBD1-1		TRBJ2-7*01								CASSGPTKEQYF																																																																							135		201		327																															12																							5f4c1839c7928edd1d536232	5f4c1839c7928edd1d536232	5f4c1839c7928edd1d536232				TRBV9	TRBV9-1	TRBJ2	TRBJ2-7	TRBD2, or TRBD1	TRBD2-1, or TRBD1-1
5f506401296cdb481c493359	ATCAATTCCCTGGAGCTTGGTGACTCTGCTGTGTATTTCTGTGCCAGCAGCGGACCCACCTTGGGTACTGAAGCTTTCTTTGGACAA				T	T	F		TRB	TRBV3-2*01, or TRBV3-1*01	TRBD2-1, or TRBD1-1		TRBJ1-1*01								CASSGPTLGTEAFF																																																																																																										14																							5f4c1839c7928edd1d536232	5f4c1839c7928edd1d536232	5f4c1839c7928edd1d536232				TRBV3	TRBV3-2, or TRBV3-1	TRBJ1	TRBJ1-1	TRBD2, or TRBD1	TRBD2-1, or TRBD1-1
5f50645ca9285768d8081945	AAGATCCGGTCCACAAAGCTGGAGGACTCAGCCATGTACTTCTGTGCCAGCAGTGGGCCGACAGGGAACGAGCAGTACTTCGGGCCG				T	T	F		TRB	TRBV2-1*01, or TRBV2-1*03	TRBD1-1*01		TRBJ2-7*01								CASSGPTGNEQYF																																																																							135		201		330																															13																							5f4c183ac7928edd1d536233	5f4c183ac7928edd1d536233	5f4c183ac7928edd1d536233				TRBV2	TRBV2-1	TRBJ2	TRBJ2-7	TRBD1	TRBD1-1
5f50645da9285768d808dfad	CTGAATGTGAACGCCTTGGAGCTGGAGGACTCGGCCCTGTATCTCTGTGCCAGCAGCGGCCCGACCCCTGAAGCTTTCTTTGGACAA				T	T	F		TRB	TRBV5-8*01	TRBD2-1, or TRBD1-1		TRBJ1-1*01								CASSGPTPEAFF																																																																							135		201		327																															12																							5f4c183ac7928edd1d536233	5f4c183ac7928edd1d536233	5f4c183ac7928edd1d536233				TRBV5	TRBV5-8	TRBJ1	TRBJ1-1	TRBD2, or TRBD1	TRBD2-1, or TRBD1-1
5f50645da9285768d808dfae	CTGAATGTGAACGCCTTGGAGCTGGAGGACTCGGCCCTGTATCTCTGTGCCAGCAGCGGCCCGACCCCTGAAGCTTTCTTTGGACAA				T	T	F		TRB	TRBV5-8*01	TRBD2-1, or TRBD1-1		TRBJ1-1*01								CASSGPTPEAFF																																																																							135		201		327																															12																							5f4c183ac7928edd1d536233	5f4c183ac7928edd1d536233	5f4c183ac7928edd1d536233				TRBV5	TRBV5-8	TRBJ1	TRBJ1-1	TRBD2, or TRBD1	TRBD2-1, or TRBD1-1
5f50645da9285768d808dfaf	CTGAATGTGAACGCCTTGGAGCTGGAGGACTCGGCCCTGTATCTCTGTGCCAGCAGCGGCCCGACCCCTGAAGCTTTCTTTGGACAA				T	T	F		TRB	TRBV5-8*01	TRBD2-1, or TRBD1-1		TRBJ1-1*01								CASSGPTPEAFF																																																																							135		201		327																															12																							5f4c183ac7928edd1d536233	5f4c183ac7928edd1d536233	5f4c183ac7928edd1d536233				TRBV5	TRBV5-8	TRBJ1	TRBJ1-1	TRBD2, or TRBD1	TRBD2-1, or TRBD1-1
5f5064c4a9285768d809556c	NNNNTGTCGGCTGCTCCCTCCCAGACATCTGTGTACTTCTGTGCCAGCAGTGGCCCCACTAGGGGCGGGGAGCTGTTTTTTGGAGAA				T	T	F		TRB	TRBV6-1, or TRBV6-5	TRBD2-1, or TRBD1-1		TRBJ2-2*01								CASSGPTRGGELFF																																																																																																										14																							5f4c183ac7928edd1d536233	5f4c183ac7928edd1d536233	5f4c183ac7928edd1d536233				TRBV6	TRBV6-1, or TRBV6-5	TRBJ2	TRBJ2-2	TRBD2, or TRBD1	TRBD2-1, or TRBD1-1
5f5064c4a9285768d80965b0	TCGGCTGCTCCCTCCCAGACATCTGTGTACTTCTGTGCCAGCAGTGGACCCACGTGGGGCTTTTATCAGCCCCAGCATTTTGGTGAT				T	T	F		TRB	TRBV6-1*01	TRBD1-1*01		TRBJ1-5*01								CASSGPTWGFYQPQHF																																																																							135		201		327																															16																							5f4c183ac7928edd1d536233	5f4c183ac7928edd1d536233	5f4c183ac7928edd1d536233				TRBV6	TRBV6-1	TRBJ1	TRBJ1-5	TRBD1	TRBD1-1
5f50651f11c7286d36319527	ATCCAGTCCACGGAGTCAGGGGACACAGCACTGTATTTCTGTGCCAGCAGCGGGCCCACCGGTATCGGGGACCAGTACTTCGGGCCA				T	T	F		TRB	TRBV21-1*01	TRBD2-1*01		TRBJ2-5*01								CASSGPTGIGDQYF																																																																							136		202		331																															14																							5f4c183bc7928edd1d536234	5f4c183bc7928edd1d536234	5f4c183bc7928edd1d536234				TRBV21	TRBV21-1	TRBJ2	TRBJ2-5	TRBD2	TRBD2-1
5f50651f11c7286d3631c7bb	TCGGCTGCTCCCTCCCAGACATCTGTGTACTTCTGTGCCAGCAGTGGACCAACAGGGTAGAGCAATCAGCCCCAGCATTTTGGTGAT				F		T		TRB	TRBV6-1*01	TRBD1-1*01		TRBJ1-5*01								CASSGPTG*SNQPQHF																																																																																																										16																							5f4c183bc7928edd1d536234	5f4c183bc7928edd1d536234	5f4c183bc7928edd1d536234				TRBV6	TRBV6-1	TRBJ1	TRBJ1-5	TRBD1	TRBD1-1
5f50652011c7286d36327516	CGAGGAGATTCGGCAGCTTATTTCTGTGCCAGCTCAGGCCCTACTTTCTTCCGGGACAGGGGGCTTGATACGCAGTATTTTGGCCCA				T	T	F		TRB	TRBV18-1*01	TRBD1-1*01		TRBJ2-3*01								CASSGPTFFRDRGLDTQYF																																																																							135		201		330																															19																							5f4c183bc7928edd1d536234	5f4c183bc7928edd1d536234	5f4c183bc7928edd1d536234				TRBV18	TRBV18-1	TRBJ2	TRBJ2-3	TRBD1	TRBD1-1
5f5065a219f35c3839cc8150	CTGGAGTCCGCCAGCACCAACCAGACATCTATGTACCTCTGTGCCAGCAGTGGCCCGACAGGGGGAACTGAAGCTTTCTTTGGACAA				T	T	F		TRB	TRBV28-1*01	TRBD1-1*01		TRBJ1-1*01								CASSGPTGGTEAFF																																																																							135		201		327																															14																							5f4c183cc7928edd1d536235	5f4c183cc7928edd1d536235	5f4c183cc7928edd1d536235				TRBV28	TRBV28-1	TRBJ1	TRBJ1-1	TRBD1	TRBD1-1
5f5065a219f35c3839ccb80b	ATCCAGCCCTCAGAACCCAGGGACTCAGCTGTGTACTTCTGTGCCAGCAGTGGACCCACGCCAAATTCACCCCTCCACTTTGGGAAT				T	T	F		TRB	TRBV12-3, or TRBV12-4	TRBD1-1, or TRBD2-1		TRBJ1-6*01								CASSGPTPNSPLHF																																																																																																										14																							5f4c183cc7928edd1d536235	5f4c183cc7928edd1d536235	5f4c183cc7928edd1d536235				TRBV12	TRBV12-3, or TRBV12-4	TRBJ1	TRBJ1-6	TRBD1, or TRBD2	TRBD1-1, or TRBD2-1
5f5065a219f35c3839cd6e29	AACGCCTTGGAGCTGGACGACTCGGCCCTGTATCTCTGTGCCAGCAGCGGACCGACAGGGTATGATTCACCCCTCCACTTTGGGAAT				T	T	F		TRB	TRBV5-4*01	TRBD1-1*01		TRBJ1-6*01								CASSGPTGYDSPLHF																																																																							135		201		327																															15																							5f4c183cc7928edd1d536235	5f4c183cc7928edd1d536235	5f4c183cc7928edd1d536235				TRBV5	TRBV5-4	TRBJ1	TRBJ1-6	TRBD1	TRBD1-1
5f5065a219f35c3839cd9f5c	CTCACTCTGGAGTCAGCTACCCGCTCCCAGACATCTGTGTATTTCTGCGCCAGCAGTGGCCCAACCCGACGGGCTTTCTTTGGACAA				T	T	F		TRB	TRBV10-2*01	TRBD1-1, or TRBD2-1		TRBJ1-1*01								CASSGPTRRAFF																																																																							135		201		327																															12																							5f4c183cc7928edd1d536235	5f4c183cc7928edd1d536235	5f4c183cc7928edd1d536235				TRBV10	TRBV10-2	TRBJ1	TRBJ1-1	TRBD1, or TRBD2	TRBD1-1, or TRBD2-1
5f50663619f35c3839cdf1c2	AGCACCTTGGAGCTGGGGGACTCGGCCCTTTATCTTTGCGCCAGCAGCGGACCGACCGGAGATGGTTCACCCCTCCACTTTGGGAAT				T	T	F		TRB	TRBV5-1*01	TRBD1-1, or TRBD2-1		TRBJ1-6*01								CASSGPTGDGSPLHF																																																																							135		201		327																															15																							5f4c183cc7928edd1d536235	5f4c183cc7928edd1d536235	5f4c183cc7928edd1d536235				TRBV5	TRBV5-1	TRBJ1	TRBJ1-6	TRBD1, or TRBD2	TRBD1-1, or TRBD2-1
5f50663619f35c3839cdf1c3	AGCACCTTGGAGCTGGGGGACTCGGCCCTTTATCTTTGCGCCAGCAGCGGACCGACCGGAGATGGTTCACCCCTCCACTTTGGGAAT				T	T	F		TRB	TRBV5-1*01	TRBD1-1, or TRBD2-1		TRBJ1-6*01								CASSGPTGDGSPLHF																																																																							135		201		327																															15																							5f4c183cc7928edd1d536235	5f4c183cc7928edd1d536235	5f4c183cc7928edd1d536235				TRBV5	TRBV5-1	TRBJ1	TRBJ1-6	TRBD1, or TRBD2	TRBD1-1, or TRBD2-1
5f50663619f35c3839ce4b5c	NNNNTGTCGGCTGCTCCCTCCCAGACATCTGTGTACTTCTGTGCCAGCAGTGGCCCAACAAACACCGGGGAGCTGTTTTTTGGAGAA				T	T	F		TRB	TRBV6-1, or TRBV6-5	TRBD1-1*01		TRBJ2-2*01								CASSGPTNTGELFF																																																																																																										14																							5f4c183cc7928edd1d536235	5f4c183cc7928edd1d536235	5f4c183cc7928edd1d536235				TRBV6	TRBV6-1, or TRBV6-5	TRBJ2	TRBJ2-2	TRBD1	TRBD1-1
5f50663619f35c3839ce50ec	CTACACGCCCTGCAGCCAGAAGACTCAGCCCTGTATCTCTGCGCCAGCAGCGGCCCAACGCGCTATTACGAGCAGTACTTCGGGCCG				T	T	F		TRB	TRBV4-1*01	TRBD1-1, or TRBD2-1		TRBJ2-7*01								CASSGPTRYYEQYF																																																																							135		201		327																															14																							5f4c183cc7928edd1d536235	5f4c183cc7928edd1d536235	5f4c183cc7928edd1d536235				TRBV4	TRBV4-1	TRBJ2	TRBJ2-7	TRBD1, or TRBD2	TRBD1-1, or TRBD2-1
5f50663619f35c3839cee4f1	CCCTCCCAGACATCTGTGTACTTCTGTGCCAGCAGTGGCCCGACTAGCGGGAGGGCCACTCACTACAATGAGCAGTTCTTCGGGCCA				T	T	F		TRB	TRBV6-1*01	TRBD2-1*02		TRBJ2-1*01								CASSGPTSGRATHYNEQFF																																																																							135		201		327																															19																							5f4c183cc7928edd1d536235	5f4c183cc7928edd1d536235	5f4c183cc7928edd1d536235				TRBV6	TRBV6-1	TRBJ2	TRBJ2-1	TRBD2	TRBD2-1
5f50663619f35c3839cf035e	GAGATCCAGTCCACGGAGTCAGGGGACACAGCACTGTATTTCTGTGCCAGCAGCGGCCCAACAGGATACGAGCAGTACTTCGGGCCG				T	T	F		TRB	TRBV21-1*01	TRBD1-1*01		TRBJ2-7*01								CASSGPTGYEQYF																																																																							136		202		331																															13																							5f4c183cc7928edd1d536235	5f4c183cc7928edd1d536235	5f4c183cc7928edd1d536235				TRBV21	TRBV21-1	TRBJ2	TRBJ2-7	TRBD1	TRBD1-1
5f50663619f35c3839cf352b	NNNNNNNNNNTGTCGGCTGCTCCCTCCCAGACATCTGTGTACTTCTGTGCCAGCAGTGGCCCAACCTACGAGCAGTACGTCGGGCCG				T	T	F		TRB	TRBV6-1, or TRBV6-5	TRBD1-1, or TRBD2-1		TRBJ2-7*02								CASSGPTYEQYV																																																																																																										12																							5f4c183cc7928edd1d536235	5f4c183cc7928edd1d536235	5f4c183cc7928edd1d536235				TRBV6	TRBV6-1, or TRBV6-5	TRBJ2	TRBJ2-7	TRBD1, or TRBD2	TRBD1-1, or TRBD2-1
5f5067848754792acfd9c71b	CGGTCCACAAAGCTGGAGGACTCAGCCATGTACTTCTGTGCCAGCAGTGGACCGACAGGGCTCGATTCACCCCTCCACTTTGGGAAC				T	T	F		TRB	TRBV2-1*03, or TRBV2-1*01	TRBD1-1*01		TRBJ1-6*02								CASSGPTGLDSPLHF																																																																							135		201		330																															15																							5f4c183cc7928edd1d536236	5f4c183cc7928edd1d536236	5f4c183cc7928edd1d536236				TRBV2	TRBV2-1	TRBJ1	TRBJ1-6	TRBD1	TRBD1-1
5f5067848754792acfd9e2d2	TCTGCTGCCTCCTCCCAGACATCTGTATATTTCTGCGCCAGCAGTGGACCGACAGGGAGCTCCTACAATGAGCAGTTCTTCGGGCCA				T	T	F		TRB	TRBV10-1*03, or TRBV10-1*01	TRBD1-1*01		TRBJ2-1*01								CASSGPTGSSYNEQFF																																																																							135		201		327																															16																							5f4c183cc7928edd1d536236	5f4c183cc7928edd1d536236	5f4c183cc7928edd1d536236				TRBV10	TRBV10-1	TRBJ2	TRBJ2-1	TRBD1	TRBD1-1
5f5067858754792acfda3926	NTGTCGGCTGCTCCCTCCCAAACATCTGTGTACTTCTGTGCCAGCAGCGGGCCGACTACCCCTCTCGATGAGCAGTTCTTCGGGCCA				T	T	F		TRB	TRBV6-2*02	TRBD2-1*01, or TRBD2-1*02		TRBJ2-1*01								CASSGPTTPLDEQFF																																																																							135		201		326																															15																							5f4c183cc7928edd1d536236	5f4c183cc7928edd1d536236	5f4c183cc7928edd1d536236				TRBV6	TRBV6-2	TRBJ2	TRBJ2-1	TRBD2	TRBD2-1
5f5067858754792acfda4305	ACATCGGCCCAAAAGAACCCGACAGCTTTCTATCTCTGTGCCAGTAGTGGTCCGACAGGGAATCCCTACGAGCAGTACTTCGGGCCG				T	T	F		TRB	TRBV19-1*01	TRBD1-1*01		TRBJ2-7*01								CASSGPTGNPYEQYF																																																																							135		201		327																															15																							5f4c183cc7928edd1d536236	5f4c183cc7928edd1d536236	5f4c183cc7928edd1d536236				TRBV19	TRBV19-1	TRBJ2	TRBJ2-7	TRBD1	TRBD1-1
5f5067858754792acfdadd0b	TCGCCCAGCCCCAACCAGACCTCTCTGTACTTCTGTGCCAGCAGCGGGCCCACAGGGGTCATAGATGGCACCATATATTTTGGAGAG				T	T	F		TRB	TRBV27-1*01	TRBD1-1*01		TRBJ1-3*01								CASSGPTGVIDGTIYF																																																																							135		201		327																															16																							5f4c183cc7928edd1d536236	5f4c183cc7928edd1d536236	5f4c183cc7928edd1d536236				TRBV27	TRBV27-1	TRBJ1	TRBJ1-3	TRBD1	TRBD1-1
5f5067858754792acfdadd0c	TCGCCCAGCCCCAACCAGACCTCTCTGTACTTCTGTGCCAGCAGCGGGCCCACAGGGGTCATAGATGGCACCATATATTTTGGAGAG				T	T	F		TRB	TRBV27-1*01	TRBD1-1*01		TRBJ1-3*01								CASSGPTGVIDGTIYF																																																																							135		201		327																															16																							5f4c183cc7928edd1d536236	5f4c183cc7928edd1d536236	5f4c183cc7928edd1d536236				TRBV27	TRBV27-1	TRBJ1	TRBJ1-3	TRBD1	TRBD1-1
5f5068148754792acfdc56dc	CGGTCCACAAAGCTGGAGGACTCAGCCATGTACTTCTGTGCCAGCAGTGGGCCGACTTATATGAACACTGAAGCTTTCTTTGGACAA				T	T	F		TRB	TRBV2-1*03, or TRBV2-1*01	TRBD2-1*01, or TRBD2-1*02		TRBJ1-1*01								CASSGPTYMNTEAFF																																																																							135		201		330																															15																							5f4c183cc7928edd1d536236	5f4c183cc7928edd1d536236	5f4c183cc7928edd1d536236				TRBV2	TRBV2-1	TRBJ1	TRBJ1-1	TRBD2	TRBD2-1
5f5068148754792acfdc74e9	GCTGCTCCCTCCCAGACATCTGTGTACTTCTGTGCCAGCAGTGGCCCAACTAGCGGGGGGGCCACAGATACGCAGTATTTTGGCCCA				T	T	F		TRB	TRBV6-1*01	TRBD2-1*01		TRBJ2-3*01								CASSGPTSGGATDTQYF																																																																							135		201		327																															17																							5f4c183cc7928edd1d536236	5f4c183cc7928edd1d536236	5f4c183cc7928edd1d536236				TRBV6	TRBV6-1	TRBJ2	TRBJ2-3	TRBD2	TRBD2-1
5f5068778754792acfdc8b8a	AAGATCCGGTCCACAAAGCTGGAGGACTCAGCCATGTACTTCTGTGCCAGCAGTGGGCCGACTGGAAACACCATATATTTTGGAGAG				T	T	F		TRB	TRBV2-1*03, or TRBV2-1*01	TRBD1-1*01		TRBJ1-3*01								CASSGPTGNTIYF																																																																							135		201		330																															13																							5f4c183cc7928edd1d536236	5f4c183cc7928edd1d536236	5f4c183cc7928edd1d536236				TRBV2	TRBV2-1	TRBJ1	TRBJ1-3	TRBD1	TRBD1-1
5f5068778754792acfdcacc1	GCTCCCTCCCAGACATCTGTGTACTTCTGTGCCAGCAGTGGACCCACCTGGACAGCAATTTCGACCTACGAGCAGTACTTCGGGCCG				T	T	F		TRB	TRBV6-1*01	TRBD1-1*01		TRBJ2-7*01								CASSGPTWTAISTYEQYF																																																																							135		201		327																															18																							5f4c183cc7928edd1d536236	5f4c183cc7928edd1d536236	5f4c183cc7928edd1d536236				TRBV6	TRBV6-1	TRBJ2	TRBJ2-7	TRBD1	TRBD1-1
5f50697577d401531a187c15	NTGTCGGCTGCTCCCTCCCAGACATCTGTGTACTTCTGTGCCAGCAGTGGCCCGACAGGGAACACCGGGGAGCTGTTTTTTGGAGAA				T	T	F		TRB	TRBV6-1, or TRBV6-5	TRBD1-1*01		TRBJ2-2*01								CASSGPTGNTGELFF																																																																																																										15																							5f4c183dc7928edd1d536237	5f4c183dc7928edd1d536237	5f4c183dc7928edd1d536237				TRBV6	TRBV6-1, or TRBV6-5	TRBJ2	TRBJ2-2	TRBD1	TRBD1-1
5f5069f677d401531a199322	TCCACAAAGCTGGAGGACTCAGCCATGTACTTCTGTGCCAGCAGCGGCCCCACGCGACAGACTACCTACGAGCAGTACGTCGGGCCG				T	T	F		TRB	TRBV2-1*01, or TRBV2-1*03	TRBD1-1, or TRBD2-1		TRBJ2-7*02								CASSGPTRQTTYEQYV																																																																							135		201		330																															16																							5f4c183dc7928edd1d536237	5f4c183dc7928edd1d536237	5f4c183dc7928edd1d536237				TRBV2	TRBV2-1	TRBJ2	TRBJ2-7	TRBD1, or TRBD2	TRBD1-1, or TRBD2-1
5f5069f677d401531a199c72	CTGGAGCTGGGGGACTCAGCTTTGTATTTCTGTGCCAGCAGCGGACCCACGATCAGCGTTGCAGGAAACACCATATATTTTGGAGAG				T	T	F		TRB	TRBV9-1*01	TRBD2-1*01, or TRBD2-1*02		TRBJ1-3*01								CASSGPTISVAGNTIYF																																																																							135		201		327																															17																							5f4c183dc7928edd1d536237	5f4c183dc7928edd1d536237	5f4c183dc7928edd1d536237				TRBV9	TRBV9-1	TRBJ1	TRBJ1-3	TRBD2	TRBD2-1
5f5069f677d401531a199c73	CTGGAGCTGGGGGACTCAGCTTTGTATTTCTGTGCCAGCAGCGGACCCACGATCAGCGTTGCAGGAAACACCATATATTTTGGAGAG				T	T	F		TRB	TRBV9-1*01	TRBD2-1*01, or TRBD2-1*02		TRBJ1-3*01								CASSGPTISVAGNTIYF																																																																							135		201		327																															17																							5f4c183dc7928edd1d536237	5f4c183dc7928edd1d536237	5f4c183dc7928edd1d536237				TRBV9	TRBV9-1	TRBJ1	TRBJ1-3	TRBD2	TRBD2-1
5f5069f777d401531a19cf0f	AGCACCTTGGAGCTGGGGGACTCGGCCCTTTATCTTTGCGCCAGCAGCGGCCCGACAGGGGGTAGGGAGACCCAGTACTTCGGGCCA				T	T	F		TRB	TRBV5-1*01	TRBD1-1*01		TRBJ2-5*01								CASSGPTGGRETQYF																																																																							135		201		327																															15																							5f4c183dc7928edd1d536237	5f4c183dc7928edd1d536237	5f4c183dc7928edd1d536237				TRBV5	TRBV5-1	TRBJ2	TRBJ2-5	TRBD1	TRBD1-1
5f5069f777d401531a19d5c6	TCAGAACCCAGGGACTCAGCTGTGTACTTCTGTGCCAGCAGCGGTCCGACCCCGGGACAGGCGAACTATGGCTACACCTTCGGTTCG				T	T	F		TRB	TRBV12-3, or TRBV12-4	TRBD1-1*01		TRBJ1-2*01								CASSGPTPGQANYGYTF																																																																																																										17																							5f4c183dc7928edd1d536237	5f4c183dc7928edd1d536237	5f4c183dc7928edd1d536237				TRBV12	TRBV12-3, or TRBV12-4	TRBJ1	TRBJ1-2	TRBD1	TRBD1-1
5f5069f777d401531a1a3efa	GAGATCCAGTCCACGGAGTCAGGGGACACAGCACTGTATTTCTGTGCCAGCAGCGGCCCGACGGGAGAGACCCAGTACTTCGGGCCA				T	T	F		TRB	TRBV21-1*01	TRBD2-1*01, or TRBD2-1*02		TRBJ2-5*01								CASSGPTGETQYF																																																																							136		202		331																															13																							5f4c183dc7928edd1d536237	5f4c183dc7928edd1d536237	5f4c183dc7928edd1d536237				TRBV21	TRBV21-1	TRBJ2	TRBJ2-5	TRBD2	TRBD2-1
5f506bb2c1922f67967818ce	CGGTCCACAAAGCTGGAGGACTCAGCCATGTACTTCTGTGCCAGCAGTGGGCCGACTACTAGCTCCTACGAGCAGTACTTCGGGCCG				T	T	F		TRB	TRBV2-1*03, or TRBV2-1*01	TRBD2-1*01, or TRBD2-1*02		TRBJ2-7*01								CASSGPTTSSYEQYF																																																																							135		201		330																															15																							5f4c183ec7928edd1d536238	5f4c183ec7928edd1d536238	5f4c183ec7928edd1d536238				TRBV2	TRBV2-1	TRBJ2	TRBJ2-7	TRBD2	TRBD2-1
5f506bb2c1922f67967818cf	CGGTCCACAAAGCTGGAGGACTCAGCCATGTACTTCTGTGCCAGCAGTGGGCCGACTACTAGCTCCTACGAGCAGTACTTCGGGCCG				T	T	F		TRB	TRBV2-1*03, or TRBV2-1*01	TRBD2-1*01, or TRBD2-1*02		TRBJ2-7*01								CASSGPTTSSYEQYF																																																																							135		201		330																															15																							5f4c183ec7928edd1d536238	5f4c183ec7928edd1d536238	5f4c183ec7928edd1d536238				TRBV2	TRBV2-1	TRBJ2	TRBJ2-7	TRBD2	TRBD2-1
5f506bb2c1922f67967818d0	CGGTCCACAAAGCTGGAGGACTCAGCCATGTACTTCTGTGCCAGCAGTGGGCCGACTACTAGCTCCTACGAGCAGTACTTCGGGCCG				T	T	F		TRB	TRBV2-1*03, or TRBV2-1*01	TRBD2-1*01, or TRBD2-1*02		TRBJ2-7*01								CASSGPTTSSYEQYF																																																																							135		201		330																															15																							5f4c183ec7928edd1d536238	5f4c183ec7928edd1d536238	5f4c183ec7928edd1d536238				TRBV2	TRBV2-1	TRBJ2	TRBJ2-7	TRBD2	TRBD2-1
5f506bb2c1922f67967818d1	CGGTCCACAAAGCTGGAGGACTCAGCCATGTACTTCTGTGCCAGCAGTGGGCCGACTACTAGCTCCTACGAGCAGTACTTCGGGCCG				T	T	F		TRB	TRBV2-1*03, or TRBV2-1*01	TRBD2-1*01, or TRBD2-1*02		TRBJ2-7*01								CASSGPTTSSYEQYF																																																																							135		201		330																															15																							5f4c183ec7928edd1d536238	5f4c183ec7928edd1d536238	5f4c183ec7928edd1d536238				TRBV2	TRBV2-1	TRBJ2	TRBJ2-7	TRBD2	TRBD2-1
5f506bb2c1922f67967818d2	CGGTCCACAAAGCTGGAGGACTCAGCCATGTACTTCTGTGCCAGCAGTGGGCCGACTACTAGCTCCTACGAGCAGTACTTCGGGCCG				T	T	F		TRB	TRBV2-1*03, or TRBV2-1*01	TRBD2-1*01, or TRBD2-1*02		TRBJ2-7*01								CASSGPTTSSYEQYF																																																																							135		201		330																															15																							5f4c183ec7928edd1d536238	5f4c183ec7928edd1d536238	5f4c183ec7928edd1d536238				TRBV2	TRBV2-1	TRBJ2	TRBJ2-7	TRBD2	TRBD2-1
5f506bb2c1922f67967818d3	CGGTCCACAAAGCTGGAGGACTCAGCCATGTACTTCTGTGCCAGCAGTGGGCCGACTACTAGCTCCTACGAGCAGTACTTCGGGCCG				T	T	F		TRB	TRBV2-1*03, or TRBV2-1*01	TRBD2-1*01, or TRBD2-1*02		TRBJ2-7*01								CASSGPTTSSYEQYF																																																																							135		201		330																															15																							5f4c183ec7928edd1d536238	5f4c183ec7928edd1d536238	5f4c183ec7928edd1d536238				TRBV2	TRBV2-1	TRBJ2	TRBJ2-7	TRBD2	TRBD2-1
5f506bb2c1922f67967818d4	CGGTCCACAAAGCTGGAGGACTCAGCCATGTACTTCTGTGCCAGCAGTGGGCCGACTACTAGCTCCTACGAGCAGTACTTCGGGCCG				T	T	F		TRB	TRBV2-1*03, or TRBV2-1*01	TRBD2-1*01, or TRBD2-1*02		TRBJ2-7*01								CASSGPTTSSYEQYF																																																																							135		201		330																															15																							5f4c183ec7928edd1d536238	5f4c183ec7928edd1d536238	5f4c183ec7928edd1d536238				TRBV2	TRBV2-1	TRBJ2	TRBJ2-7	TRBD2	TRBD2-1
5f506bb2c1922f67967818d5	CGGTCCACAAAGCTGGAGGACTCAGCCATGTACTTCTGTGCCAGCAGTGGGCCGACTACTAGCTCCTACGAGCAGTACTTCGGGCCG				T	T	F		TRB	TRBV2-1*03, or TRBV2-1*01	TRBD2-1*01, or TRBD2-1*02		TRBJ2-7*01								CASSGPTTSSYEQYF																																																																							135		201		330																															15																							5f4c183ec7928edd1d536238	5f4c183ec7928edd1d536238	5f4c183ec7928edd1d536238				TRBV2	TRBV2-1	TRBJ2	TRBJ2-7	TRBD2	TRBD2-1
5f506bb2c1922f6796793faa	CAGCGCACAGAGCAGGGGGACTCGGCCATGTATCTCTGTGCCAGCAGCGGACCGACAGCGACGGGCACTGAAGCTTTCTTTGGACAA				T	T	F		TRB	TRBV7-9*01	TRBD1-1*01		TRBJ1-1*01								CASSGPTATGTEAFF																																																																							135		201		330																															15																							5f4c183ec7928edd1d536238	5f4c183ec7928edd1d536238	5f4c183ec7928edd1d536238				TRBV7	TRBV7-9	TRBJ1	TRBJ1-1	TRBD1	TRBD1-1
5f506bb3c1922f6796796bdb	CTGGAGTCTGCCAGGCCCTCACATACCTCTCAGTACCTCTGTGCCAGCAGCGGACCCACGAGGAACACTGAAGCTTTCTTTGGACAA				T	T	F		TRB	TRBV25-1*01	TRBD2-1, or TRBD1-1		TRBJ1-1*01								CASSGPTRNTEAFF																																																																							135		201		327																															14																							5f4c183ec7928edd1d536238	5f4c183ec7928edd1d536238	5f4c183ec7928edd1d536238				TRBV25	TRBV25-1	TRBJ1	TRBJ1-1	TRBD2, or TRBD1	TRBD2-1, or TRBD1-1
5f506bb3c1922f6796798560	GTGACATCGGCCCAAAAGAACCCGACAGCTTTCTATCTCTGTGCCAGTTCCGGCCCCACCGGGCGGACTGAAGCTTTCTTTGGACAA				T	T	F		TRB	TRBV19-1*01	TRBD2-1, or TRBD1-1		TRBJ1-1*01								CASSGPTGRTEAFF																																																																							135		201		327																															14																							5f4c183ec7928edd1d536238	5f4c183ec7928edd1d536238	5f4c183ec7928edd1d536238				TRBV19	TRBV19-1	TRBJ1	TRBJ1-1	TRBD2, or TRBD1	TRBD2-1, or TRBD1-1
5f506bb3c1922f6796798561	GTGACATCGGCCCAAAAGAACCCGACAGCTTTCTATCTCTGTGCCAGTTCCGGCCCCACCGGGCGGACTGAAGCTTTCTTTGGACAA				T	T	F		TRB	TRBV19-1*01	TRBD2-1, or TRBD1-1		TRBJ1-1*01								CASSGPTGRTEAFF																																																																							135		201		327																															14																							5f4c183ec7928edd1d536238	5f4c183ec7928edd1d536238	5f4c183ec7928edd1d536238				TRBV19	TRBV19-1	TRBJ1	TRBJ1-1	TRBD2, or TRBD1	TRBD2-1, or TRBD1-1
5f506c39c1922f67967a68c8	CTGAGCTCTCTGGAGCTGGGGGACTCAGCTTTGTATTTCTGTGCCAGCAGCGGGCCGACAGAGTCCTATGGCTACACCTTCGGTTCG				T	T	F		TRB	TRBV9-1*01	TRBD1-1*01		TRBJ1-2*01								CASSGPTESYGYTF																																																																							135		201		327																															14																							5f4c183ec7928edd1d536238	5f4c183ec7928edd1d536238	5f4c183ec7928edd1d536238				TRBV9	TRBV9-1	TRBJ1	TRBJ1-2	TRBD1	TRBD1-1
5f506ccac1922f67967b4da1	CTGAGCTCTCTGGAGCTGGGGGACTCAGCTTTGTATTTCTGTGCCAGCAGCGGGCCAACGCAGGCCGGGGAGCTGTTTTTTGGAGAA				T	T	F		TRB	TRBV9-1*01	TRBD1-1*01		TRBJ2-2*01								CASSGPTQAGELFF																																																																							135		201		327																															14																							5f4c183ec7928edd1d536238	5f4c183ec7928edd1d536238	5f4c183ec7928edd1d536238				TRBV9	TRBV9-1	TRBJ2	TRBJ2-2	TRBD1	TRBD1-1
5f506ccac1922f67967c20bb	GAGATCCAGCGCACAGAGCAGGGGGACTCGGCCATGTATCTCTGTGCCAGCAGCGGACCGACCCGCTACGAGCAGTACTTCGGGCCG				T	T	F		TRB	TRBV7-9*01	TRBD2-1, or TRBD1-1		TRBJ2-7*01								CASSGPTRYEQYF																																																																							135		201		330																															13																							5f4c183ec7928edd1d536238	5f4c183ec7928edd1d536238	5f4c183ec7928edd1d536238				TRBV7	TRBV7-9	TRBJ2	TRBJ2-7	TRBD2, or TRBD1	TRBD2-1, or TRBD1-1
5f506ccac1922f67967c20f3	CTGATTCTGGAGTCCGCCAGCACCAACCAGACATCTATGTACCTCTGTGCCAGCAGTGGACCGACCTATGGCTACACCTTCGGTTCG				T	T	F		TRB	TRBV28-1*01	TRBD2-1, or TRBD1-1		TRBJ1-2*01								CASSGPTYGYTF																																																																							135		201		327																															12																							5f4c183ec7928edd1d536238	5f4c183ec7928edd1d536238	5f4c183ec7928edd1d536238				TRBV28	TRBV28-1	TRBJ1	TRBJ1-2	TRBD2, or TRBD1	TRBD2-1, or TRBD1-1
5f506ccac1922f67967c397f	TCGGCTGCTCCCTCCCAGACATCTGTGTACTTCTGTGCCAGCAGTGGACCCACAGGGTTCCCAGCCTACGAGCAGTACTTCGGGCCG				T	T	F		TRB	TRBV6-1*01	TRBD1-1*01		TRBJ2-7*01								CASSGPTGFPAYEQYF																																																																							135		201		327																															16																							5f4c183ec7928edd1d536238	5f4c183ec7928edd1d536238	5f4c183ec7928edd1d536238				TRBV6	TRBV6-1	TRBJ2	TRBJ2-7	TRBD1	TRBD1-1
5f506ccac1922f67967c6355	AGCTCTCTGGAGCTGGGGGACTCAGCTTTGTATTTCTGTGCCAGCAGCGGACCGACAGGGGGGGTAGAGACCCAGTACTTCGGGCCA				T	T	F		TRB	TRBV9-1*01	TRBD1-1*01		TRBJ2-5*01								CASSGPTGGVETQYF																																																																							135		201		327																															15																							5f4c183ec7928edd1d536238	5f4c183ec7928edd1d536238	5f4c183ec7928edd1d536238				TRBV9	TRBV9-1	TRBJ2	TRBJ2-5	TRBD1	TRBD1-1
5f506d95124d08b165451f84	CTACACGCCCTGCAGCCAGAAGACTCAGCCCTGTATCTCTGCGCCAGCAGCGGACCGACAGTCCTAGAGCCCCAGCATTTTGGTGAT				T	T	F		TRB	TRBV4-1*01	TRBD1-1*01		TRBJ1-5*01								CASSGPTVLEPQHF																																																																							135		201		327																															14																							5f4c183fc7928edd1d536239	5f4c183fc7928edd1d536239	5f4c183fc7928edd1d536239				TRBV4	TRBV4-1	TRBJ1	TRBJ1-5	TRBD1	TRBD1-1
5f506d95124d08b165451f85	CTACACGCCCTGCAGCCAGAAGACTCAGCCCTGTATCTCTGCGCCAGCAGCGGACCGACAGTCCTAGAGCCCCAGCATTTTGGTGAT				T	T	F		TRB	TRBV4-1*01	TRBD1-1*01		TRBJ1-5*01								CASSGPTVLEPQHF																																																																							135		201		327																															14																							5f4c183fc7928edd1d536239	5f4c183fc7928edd1d536239	5f4c183fc7928edd1d536239				TRBV4	TRBV4-1	TRBJ1	TRBJ1-5	TRBD1	TRBD1-1
5f506d95124d08b165451f86	CTACACGCCCTGCAGCCAGAAGACTCAGCCCTGTATCTCTGCGCCAGCAGCGGACCGACAGTCCTAGAGCCCCAGCATTTTGGTGAT				T	T	F		TRB	TRBV4-1*01	TRBD1-1*01		TRBJ1-5*01								CASSGPTVLEPQHF																																																																							135		201		327																															14																							5f4c183fc7928edd1d536239	5f4c183fc7928edd1d536239	5f4c183fc7928edd1d536239				TRBV4	TRBV4-1	TRBJ1	TRBJ1-5	TRBD1	TRBD1-1
5f506d95124d08b165451f87	CTACACGCCCTGCAGCCAGAAGACTCAGCCCTGTATCTCTGCGCCAGCAGCGGACCGACAGTCCTAGAGCCCCAGCATTTTGGTGAT				T	T	F		TRB	TRBV4-1*01	TRBD1-1*01		TRBJ1-5*01								CASSGPTVLEPQHF																																																																							135		201		327																															14																							5f4c183fc7928edd1d536239	5f4c183fc7928edd1d536239	5f4c183fc7928edd1d536239				TRBV4	TRBV4-1	TRBJ1	TRBJ1-5	TRBD1	TRBD1-1
5f506d95124d08b165451f88	CTACACGCCCTGCAGCCAGAAGACTCAGCCCTGTATCTCTGCGCCAGCAGCGGACCGACAGTCCTAGAGCCCCAGCATTTTGGTGAT				T	T	F		TRB	TRBV4-1*01	TRBD1-1*01		TRBJ1-5*01								CASSGPTVLEPQHF																																																																							135		201		327																															14																							5f4c183fc7928edd1d536239	5f4c183fc7928edd1d536239	5f4c183fc7928edd1d536239				TRBV4	TRBV4-1	TRBJ1	TRBJ1-5	TRBD1	TRBD1-1
5f506d95124d08b165451f89	CTACACGCCCTGCAGCCAGAAGACTCAGCCCTGTATCTCTGCGCCAGCAGCGGACCGACAGTCCTAGAGCCCCAGCATTTTGGTGAT				T	T	F		TRB	TRBV4-1*01	TRBD1-1*01		TRBJ1-5*01								CASSGPTVLEPQHF																																																																							135		201		327																															14																							5f4c183fc7928edd1d536239	5f4c183fc7928edd1d536239	5f4c183fc7928edd1d536239				TRBV4	TRBV4-1	TRBJ1	TRBJ1-5	TRBD1	TRBD1-1
5f506d95124d08b165451f8a	CTACACGCCCTGCAGCCAGAAGACTCAGCCCTGTATCTCTGCGCCAGCAGCGGACCGACAGTCCTAGAGCCCCAGCATTTTGGTGAT				T	T	F		TRB	TRBV4-1*01	TRBD1-1*01		TRBJ1-5*01								CASSGPTVLEPQHF																																																																							135		201		327																															14																							5f4c183fc7928edd1d536239	5f4c183fc7928edd1d536239	5f4c183fc7928edd1d536239				TRBV4	TRBV4-1	TRBJ1	TRBJ1-5	TRBD1	TRBD1-1
5f506d95124d08b165451f8b	CTACACGCCCTGCAGCCAGAAGACTCAGCCCTGTATCTCTGCGCCAGCAGCGGACCGACAGTCCTAGAGCCCCAGCATTTTGGTGAT				T	T	F		TRB	TRBV4-1*01	TRBD1-1*01		TRBJ1-5*01								CASSGPTVLEPQHF																																																																							135		201		327																															14																							5f4c183fc7928edd1d536239	5f4c183fc7928edd1d536239	5f4c183fc7928edd1d536239				TRBV4	TRBV4-1	TRBJ1	TRBJ1-5	TRBD1	TRBD1-1
5f506d95124d08b165451f8c	CTACACGCCCTGCAGCCAGAAGACTCAGCCCTGTATCTCTGCGCCAGCAGCGGACCGACAGTCCTAGAGCCCCAGCATTTTGGTGAT				T	T	F		TRB	TRBV4-1*01	TRBD1-1*01		TRBJ1-5*01								CASSGPTVLEPQHF																																																																							135		201		327																															14																							5f4c183fc7928edd1d536239	5f4c183fc7928edd1d536239	5f4c183fc7928edd1d536239				TRBV4	TRBV4-1	TRBJ1	TRBJ1-5	TRBD1	TRBD1-1
5f506d95124d08b165451f8d	CTACACGCCCTGCAGCCAGAAGACTCAGCCCTGTATCTCTGCGCCAGCAGCGGACCGACAGTCCTAGAGCCCCAGCATTTTGGTGAT				T	T	F		TRB	TRBV4-1*01	TRBD1-1*01		TRBJ1-5*01								CASSGPTVLEPQHF																																																																							135		201		327																															14																							5f4c183fc7928edd1d536239	5f4c183fc7928edd1d536239	5f4c183fc7928edd1d536239				TRBV4	TRBV4-1	TRBJ1	TRBJ1-5	TRBD1	TRBD1-1
5f506d95124d08b165451f8e	CTACACGCCCTGCAGCCAGAAGACTCAGCCCTGTATCTCTGCGCCAGCAGCGGACCGACAGTCCTAGAGCCCCAGCATTTTGGTGAT				T	T	F		TRB	TRBV4-1*01	TRBD1-1*01		TRBJ1-5*01								CASSGPTVLEPQHF																																																																							135		201		327																															14																							5f4c183fc7928edd1d536239	5f4c183fc7928edd1d536239	5f4c183fc7928edd1d536239				TRBV4	TRBV4-1	TRBJ1	TRBJ1-5	TRBD1	TRBD1-1
5f506d95124d08b165451f8f	CTACACGCCCTGCAGCCAGAAGACTCAGCCCTGTATCTCTGCGCCAGCAGCGGACCGACAGTCCTAGAGCCCCAGCATTTTGGTGAT				T	T	F		TRB	TRBV4-1*01	TRBD1-1*01		TRBJ1-5*01								CASSGPTVLEPQHF																																																																							135		201		327																															14																							5f4c183fc7928edd1d536239	5f4c183fc7928edd1d536239	5f4c183fc7928edd1d536239				TRBV4	TRBV4-1	TRBJ1	TRBJ1-5	TRBD1	TRBD1-1
5f506d95124d08b165451f90	CTACACGCCCTGCAGCCAGAAGACTCAGCCCTGTATCTCTGCGCCAGCAGCGGACCGACAGTCCTAGAGCCCCAGCATTTTGGTGAT				T	T	F		TRB	TRBV4-1*01	TRBD1-1*01		TRBJ1-5*01								CASSGPTVLEPQHF																																																																							135		201		327																															14																							5f4c183fc7928edd1d536239	5f4c183fc7928edd1d536239	5f4c183fc7928edd1d536239				TRBV4	TRBV4-1	TRBJ1	TRBJ1-5	TRBD1	TRBD1-1
5f506d95124d08b165451f91	CTACACGCCCTGCAGCCAGAAGACTCAGCCCTGTATCTCTGCGCCAGCAGCGGACCGACAGTCCTAGAGCCCCAGCATTTTGGTGAT				T	T	F		TRB	TRBV4-1*01	TRBD1-1*01		TRBJ1-5*01								CASSGPTVLEPQHF																																																																							135		201		327																															14																							5f4c183fc7928edd1d536239	5f4c183fc7928edd1d536239	5f4c183fc7928edd1d536239				TRBV4	TRBV4-1	TRBJ1	TRBJ1-5	TRBD1	TRBD1-1
5f506d95124d08b165451f92	CTACACGCCCTGCAGCCAGAAGACTCAGCCCTGTATCTCTGCGCCAGCAGCGGACCGACAGTCCTAGAGCCCCAGCATTTTGGTGAT				T	T	F		TRB	TRBV4-1*01	TRBD1-1*01		TRBJ1-5*01								CASSGPTVLEPQHF																																																																							135		201		327																															14																							5f4c183fc7928edd1d536239	5f4c183fc7928edd1d536239	5f4c183fc7928edd1d536239				TRBV4	TRBV4-1	TRBJ1	TRBJ1-5	TRBD1	TRBD1-1
5f506d95124d08b165451f93	CTACACGCCCTGCAGCCAGAAGACTCAGCCCTGTATCTCTGCGCCAGCAGCGGACCGACAGTCCTAGAGCCCCAGCATTTTGGTGAT				T	T	F		TRB	TRBV4-1*01	TRBD1-1*01		TRBJ1-5*01								CASSGPTVLEPQHF																																																																							135		201		327																															14																							5f4c183fc7928edd1d536239	5f4c183fc7928edd1d536239	5f4c183fc7928edd1d536239				TRBV4	TRBV4-1	TRBJ1	TRBJ1-5	TRBD1	TRBD1-1
5f506d95124d08b16545880e	ACATCGGCCCAAAAGAACCCGACAGCTTTCTATCTCTGTGCCAGTAGTGGCCCGACAGCTCGCACCGGGGAGCTGTTTTTTGGAGAA				T	T	F		TRB	TRBV19-1*01	TRBD1-1*01		TRBJ2-2*01								CASSGPTARTGELFF																																																																							135		201		327																															15																							5f4c183fc7928edd1d536239	5f4c183fc7928edd1d536239	5f4c183fc7928edd1d536239				TRBV19	TRBV19-1	TRBJ2	TRBJ2-2	TRBD1	TRBD1-1
5f506e27124d08b165464cbe	GCTGCTCCCTCCCAGACATCTGTGTACTTCTGTGCCAGCAGTGGTCCGACAGGGGGTCTGGGCAATCAGCCCCAGCATTTTGGTGAT				T	T	F		TRB	TRBV6-1*01	TRBD1-1*01		TRBJ1-5*01								CASSGPTGGLGNQPQHF																																																																							135		201		327																															17																							5f4c183fc7928edd1d536239	5f4c183fc7928edd1d536239	5f4c183fc7928edd1d536239				TRBV6	TRBV6-1	TRBJ1	TRBJ1-5	TRBD1	TRBD1-1
5f506eb3124d08b165475523	NNNNNNNNNNTGTCGGCTGCTCCCTCCCAAACATCTGTGTACTTCTGTGCCAGCAGTGGTCCCACCCCCGGGGCTTTCTTTGGACAA				T	T	F		TRB	TRBV6-2*01, or TRBV6-3*01	TRBD2-1*01, or TRBD2-1*02		TRBJ1-1*01								CASSGPTPGAFF																																																																																																										12																							5f4c183fc7928edd1d536239	5f4c183fc7928edd1d536239	5f4c183fc7928edd1d536239				TRBV6	TRBV6-2, or TRBV6-3	TRBJ1	TRBJ1-1	TRBD2	TRBD2-1
5f506eb3124d08b16547bf82	NNNNNNNTGTCGGCTGCTCCCTCCCAGACATCTGTGTACTTCTGTGCCAGCAGTGGACCTACAGGGAACGAGCAGTACGTCGGGCCG				T	T	F		TRB	TRBV6-1, or TRBV6-5	TRBD1-1*01		TRBJ2-7*02								CASSGPTGNEQYV																																																																																																										13																							5f4c183fc7928edd1d536239	5f4c183fc7928edd1d536239	5f4c183fc7928edd1d536239				TRBV6	TRBV6-1, or TRBV6-5	TRBJ2	TRBJ2-7	TRBD1	TRBD1-1
5f506eb3124d08b16547eb6d	ATCCGGTCCACAAAGCTGGAGGACTCAGCCATGTACTTCTGTGCCAGCAGTGGTCCTACAGGGGGCCATGGCTACACCTTCGGTTCG				T	T	F		TRB	TRBV2-1*01, or TRBV2-1*03	TRBD1-1*01		TRBJ1-2*01								CASSGPTGGHGYTF																																																																							135		201		330																															14																							5f4c183fc7928edd1d536239	5f4c183fc7928edd1d536239	5f4c183fc7928edd1d536239				TRBV2	TRBV2-1	TRBJ1	TRBJ1-2	TRBD1	TRBD1-1
5f506eb3124d08b16547f86d	TCCGCCAGCACCAACCAGACATCTATGTACCTCTGTGCCAGCAGTGGACCGACAGGGACCAGCACAGATACGCAGTATTTTGGCCCA				T	T	F		TRB	TRBV28-1*01	TRBD1-1*01		TRBJ2-3*01								CASSGPTGTSTDTQYF																																																																							135		201		327																															16																							5f4c183fc7928edd1d536239	5f4c183fc7928edd1d536239	5f4c183fc7928edd1d536239				TRBV28	TRBV28-1	TRBJ2	TRBJ2-3	TRBD1	TRBD1-1
5f506eb3124d08b1654808af	AAGATCCGGTCCACAAAGCTGGAGGACTCAGCCATGTACTTCTGTGCCAGCAGTGGGCCGACAGGGGTCGAGCAGTACGTCGGGCCG				T	T	F		TRB	TRBV2-1*01, or TRBV2-1*03	TRBD1-1*01		TRBJ2-7*02								CASSGPTGVEQYV																																																																							135		201		330																															13																							5f4c183fc7928edd1d536239	5f4c183fc7928edd1d536239	5f4c183fc7928edd1d536239				TRBV2	TRBV2-1	TRBJ2	TRBJ2-7	TRBD1	TRBD1-1
5f506eb3124d08b1654819ca	CTACACGCCCTGCAGCCAGAAGACTCAGCCCTGTATCTCTGCGCCAGCAGCGGCCCGACAGTTAAGACTGAAGCTTTCTTTGGACAA				T	T	F		TRB	TRBV4-1*01	TRBD1-1*01		TRBJ1-1*01								CASSGPTVKTEAFF																																																																							135		201		327																															14																							5f4c183fc7928edd1d536239	5f4c183fc7928edd1d536239	5f4c183fc7928edd1d536239				TRBV4	TRBV4-1	TRBJ1	TRBJ1-1	TRBD1	TRBD1-1
5f506eb3124d08b1654819cb	CTACACGCCCTGCAGCCAGAAGACTCAGCCCTGTATCTCTGCGCCAGCAGCGGCCCGACAGTTAAGACTGAAGCTTTCTTTGGACAA				T	T	F		TRB	TRBV4-1*01	TRBD1-1*01		TRBJ1-1*01								CASSGPTVKTEAFF																																																																							135		201		327																															14																							5f4c183fc7928edd1d536239	5f4c183fc7928edd1d536239	5f4c183fc7928edd1d536239				TRBV4	TRBV4-1	TRBJ1	TRBJ1-1	TRBD1	TRBD1-1
5f506eb3124d08b165483a68	ATCCGGTCCACAAAGCTGGAGGACTCAGCCATGTACTTCTGTGCCAGCAGTGGTCCGACAGGGGTATACGAGCAGTACTTCGGGCCG				T	T	F		TRB	TRBV2-1*01, or TRBV2-1*03	TRBD1-1*01		TRBJ2-7*01								CASSGPTGVYEQYF																																																																							135		201		330																															14																							5f4c183fc7928edd1d536239	5f4c183fc7928edd1d536239	5f4c183fc7928edd1d536239				TRBV2	TRBV2-1	TRBJ2	TRBJ2-7	TRBD1	TRBD1-1
5f506ffff673ab72d017c355	GCTGCTCCCTCCCAGACATCTGTGTACTTCTGTGCCAGCAGTGGGCCAACAGGGGGCGTAAGCAATCAGCCCCAGCATTTTGGTGAT				T	T	F		TRB	TRBV6-1*01	TRBD1-1*01		TRBJ1-5*01								CASSGPTGGVSNQPQHF																																																																							135		201		327																															17																							5f4c1840c7928edd1d53623a	5f4c1840c7928edd1d53623a	5f4c1840c7928edd1d53623a				TRBV6	TRBV6-1	TRBJ1	TRBJ1-5	TRBD1	TRBD1-1
5f506ffff673ab72d017c356	GCTGCTCCCTCCCAGACATCTGTGTACTTCTGTGCCAGCAGTGGGCCAACAGGGGGCGTAAGCAATCAGCCCCAGCATTTTGGTGAT				T	T	F		TRB	TRBV6-1*01	TRBD1-1*01		TRBJ1-5*01								CASSGPTGGVSNQPQHF																																																																							135		201		327																															17																							5f4c1840c7928edd1d53623a	5f4c1840c7928edd1d53623a	5f4c1840c7928edd1d53623a				TRBV6	TRBV6-1	TRBJ1	TRBJ1-5	TRBD1	TRBD1-1
5f506ffff673ab72d0182b72	GAGATCCAGCGCACAGAGCAGGGGGACTCGGCCATGTATCTCTGTGCCAGCAGCGGGCCCACAGGCGACGAGCAGTACTTCGGGCCG				T	T	F		TRB	TRBV7-9*01	TRBD1-1*01		TRBJ2-7*01								CASSGPTGDEQYF																																																																							135		201		330																															13																							5f4c1840c7928edd1d53623a	5f4c1840c7928edd1d53623a	5f4c1840c7928edd1d53623a				TRBV7	TRBV7-9	TRBJ2	TRBJ2-7	TRBD1	TRBD1-1
5f506ffff673ab72d0182b73	GAGATCCAGCGCACAGAGCAGGGGGACTCGGCCATGTATCTCTGTGCCAGCAGCGGGCCCACAGGCGACGAGCAGTACTTCGGGCCG				T	T	F		TRB	TRBV7-9*01	TRBD1-1*01		TRBJ2-7*01								CASSGPTGDEQYF																																																																							135		201		330																															13																							5f4c1840c7928edd1d53623a	5f4c1840c7928edd1d53623a	5f4c1840c7928edd1d53623a				TRBV7	TRBV7-9	TRBJ2	TRBJ2-7	TRBD1	TRBD1-1
5f506ffff673ab72d0182b74	GAGATCCAGCGCACAGAGCAGGGGGACTCGGCCATGTATCTCTGTGCCAGCAGCGGGCCCACAGGCGACGAGCAGTACTTCGGGCCG				T	T	F		TRB	TRBV7-9*01	TRBD1-1*01		TRBJ2-7*01								CASSGPTGDEQYF																																																																							135		201		330																															13																							5f4c1840c7928edd1d53623a	5f4c1840c7928edd1d53623a	5f4c1840c7928edd1d53623a				TRBV7	TRBV7-9	TRBJ2	TRBJ2-7	TRBD1	TRBD1-1
5f506ffff673ab72d0182b75	GAGATCCAGCGCACAGAGCAGGGGGACTCGGCCATGTATCTCTGTGCCAGCAGCGGGCCCACAGGCGACGAGCAGTACTTCGGGCCG				T	T	F		TRB	TRBV7-9*01	TRBD1-1*01		TRBJ2-7*01								CASSGPTGDEQYF																																																																							135		201		330																															13																							5f4c1840c7928edd1d53623a	5f4c1840c7928edd1d53623a	5f4c1840c7928edd1d53623a				TRBV7	TRBV7-9	TRBJ2	TRBJ2-7	TRBD1	TRBD1-1
5f506ffff673ab72d0182b76	GAGATCCAGCGCACAGAGCAGGGGGACTCGGCCATGTATCTCTGTGCCAGCAGCGGGCCCACAGGCGACGAGCAGTACTTCGGGCCG				T	T	F		TRB	TRBV7-9*01	TRBD1-1*01		TRBJ2-7*01								CASSGPTGDEQYF																																																																							135		201		330																															13																							5f4c1840c7928edd1d53623a	5f4c1840c7928edd1d53623a	5f4c1840c7928edd1d53623a				TRBV7	TRBV7-9	TRBJ2	TRBJ2-7	TRBD1	TRBD1-1
5f506ffff673ab72d0182b77	GAGATCCAGCGCACAGAGCAGGGGGACTCGGCCATGTATCTCTGTGCCAGCAGCGGGCCCACAGGCGACGAGCAGTACTTCGGGCCG				T	T	F		TRB	TRBV7-9*01	TRBD1-1*01		TRBJ2-7*01								CASSGPTGDEQYF																																																																							135		201		330																															13																							5f4c1840c7928edd1d53623a	5f4c1840c7928edd1d53623a	5f4c1840c7928edd1d53623a				TRBV7	TRBV7-9	TRBJ2	TRBJ2-7	TRBD1	TRBD1-1
5f506ffff673ab72d0182b78	GAGATCCAGCGCACAGAGCAGGGGGACTCGGCCATGTATCTCTGTGCCAGCAGCGGGCCCACAGGCGACGAGCAGTACTTCGGGCCG				T	T	F		TRB	TRBV7-9*01	TRBD1-1*01		TRBJ2-7*01								CASSGPTGDEQYF																																																																							135		201		330																															13																							5f4c1840c7928edd1d53623a	5f4c1840c7928edd1d53623a	5f4c1840c7928edd1d53623a				TRBV7	TRBV7-9	TRBJ2	TRBJ2-7	TRBD1	TRBD1-1
5f507087f673ab72d0187e71	TCGGCTGCTCCCTCCCAGACATCTGTGTACTTCTGTGCCAGCAGTGGACCAACGTATGCTAGCAATCAGCCCCAGCATTTTGGTGAT				T	T	F		TRB	TRBV6-1*01	TRBD1-1, or TRBD2-1		TRBJ1-5*01								CASSGPTYASNQPQHF																																																																							135		201		327																															16																							5f4c1840c7928edd1d53623a	5f4c1840c7928edd1d53623a	5f4c1840c7928edd1d53623a				TRBV6	TRBV6-1	TRBJ1	TRBJ1-5	TRBD1, or TRBD2	TRBD1-1, or TRBD2-1
5f507088f673ab72d0191b50	TCTGCCAGGCCCTCACATACCTCTCAGTACCTCTGTGCCAGCAGTGGGCCTACTAGCGGGGCCTACAATGAGCAGTTCTTCGGGCCA				T	T	F		TRB	TRBV25-1*01	TRBD2-1*01		TRBJ2-1*01								CASSGPTSGAYNEQFF																																																																							135		201		327																															16																							5f4c1840c7928edd1d53623a	5f4c1840c7928edd1d53623a	5f4c1840c7928edd1d53623a				TRBV25	TRBV25-1	TRBJ2	TRBJ2-1	TRBD2	TRBD2-1
5f507088f673ab72d0197a3a	ACTGTGACATCGGCCCAAAAGAACCCGACAGCTTTCTATCTCTGTGCCAGTAGCGGACCAACCTCCTACGAGCAGTACTTCGGGCCG				T	T	F		TRB	TRBV19-1*01	TRBD1-1, or TRBD2-1		TRBJ2-7*01								CASSGPTSYEQYF																																																																							135		201		327																															13																							5f4c1840c7928edd1d53623a	5f4c1840c7928edd1d53623a	5f4c1840c7928edd1d53623a				TRBV19	TRBV19-1	TRBJ2	TRBJ2-7	TRBD1, or TRBD2	TRBD1-1, or TRBD2-1
5f507088f673ab72d019c7b1	ACCTTGGAGCTGGGGGACTCGGCCCTTTATCTTTGCGCCAGCAGCGGGCCGACAGGAGAACACAAGGGTGGCTACACCTTCGGTTCG				T	T	F		TRB	TRBV5-1*01	TRBD1-1*01		TRBJ1-2*01								CASSGPTGEHKGGYTF																																																																							135		201		327																															16																							5f4c1840c7928edd1d53623a	5f4c1840c7928edd1d53623a	5f4c1840c7928edd1d53623a				TRBV5	TRBV5-1	TRBJ1	TRBJ1-2	TRBD1	TRBD1-1
5f507088f673ab72d019c7b2	ACCTTGGAGCTGGGGGACTCGGCCCTTTATCTTTGCGCCAGCAGCGGGCCGACAGGAGAACACAAGGGTGGCTACACCTTCGGTTCG				T	T	F		TRB	TRBV5-1*01	TRBD1-1*01		TRBJ1-2*01								CASSGPTGEHKGGYTF																																																																							135		201		327																															16																							5f4c1840c7928edd1d53623a	5f4c1840c7928edd1d53623a	5f4c1840c7928edd1d53623a				TRBV5	TRBV5-1	TRBJ1	TRBJ1-2	TRBD1	TRBD1-1
5f507123f673ab72d01aa400	GAGCTGGACGACTCGGCCCTGTATCTCTGTGCCAGCAGCGGACCGACTAGCGGGGGGCTAAGCTCCTACGAGCAGTACTTCGGGCCG				T	T	F		TRB	TRBV5-4*01	TRBD2-1*01		TRBJ2-7*01								CASSGPTSGGLSSYEQYF																																																																							135		201		327																															18																							5f4c1840c7928edd1d53623a	5f4c1840c7928edd1d53623a	5f4c1840c7928edd1d53623a				TRBV5	TRBV5-4	TRBJ2	TRBJ2-7	TRBD2	TRBD2-1
5f507123f673ab72d01afaf3	ACAGAGCAGGGGGACTCGGCCATGTATCTCTGTGCCAGCAGCGGCCCTACCCCACTAGGAGACACAGATACGCAGTATTTTGGCCCA				T	T	F		TRB	TRBV7-9*01	TRBD2-1*01, or TRBD2-1*02		TRBJ2-3*01								CASSGPTPLGDTDTQYF																																																																							135		201		330																															17																							5f4c1840c7928edd1d53623a	5f4c1840c7928edd1d53623a	5f4c1840c7928edd1d53623a				TRBV7	TRBV7-9	TRBJ2	TRBJ2-3	TRBD2	TRBD2-1
5f507123f673ab72d01b1ac9	TCTCTGGAGCTGGGGGACTCAGCTTTGTATTTCTGTGCCAGCAGCGGTCCGACAGGGGAATACCAAGAGACCCAGTACTTCGGGCCA				T	T	F		TRB	TRBV9-1*01	TRBD1-1*01		TRBJ2-5*01								CASSGPTGEYQETQYF																																																																							135		201		327																															16																							5f4c1840c7928edd1d53623a	5f4c1840c7928edd1d53623a	5f4c1840c7928edd1d53623a				TRBV9	TRBV9-1	TRBJ2	TRBJ2-5	TRBD1	TRBD1-1
5f507123f673ab72d01b1aca	TCTCTGGAGCTGGGGGACTCAGCTTTGTATTTCTGTGCCAGCAGCGGTCCGACAGGGGAATACCAAGAGACCCAGTACTTCGGGCCA				T	T	F		TRB	TRBV9-1*01	TRBD1-1*01		TRBJ2-5*01								CASSGPTGEYQETQYF																																																																							135		201		327																															16																							5f4c1840c7928edd1d53623a	5f4c1840c7928edd1d53623a	5f4c1840c7928edd1d53623a				TRBV9	TRBV9-1	TRBJ2	TRBJ2-5	TRBD1	TRBD1-1
5f50717af673ab72d01bb4b5	GAGTCTGCCAGGCCCTCACATACCTCTCAGTACCTCTGTGCCAGCAGTGGCCCTACGGGGTGGGGCAATGAGCAGTTCTTCGGGCCA				T	T	F		TRB	TRBV25-1*01	TRBD2-1*01		TRBJ2-1*01								CASSGPTGWGNEQFF																																																																							135		201		327																															15																							5f4c1840c7928edd1d53623a	5f4c1840c7928edd1d53623a	5f4c1840c7928edd1d53623a				TRBV25	TRBV25-1	TRBJ2	TRBJ2-1	TRBD2	TRBD2-1
5f5071d3ce8d1b87d88f6227	ATTCAGCGCACAGAGCAGGAGGACTCGGCCGTGTATCTCTGTGCCAGCAGCGGGCCGACAGGCGCCAGTAAAGCTTTCTTTGGACAA				T	T	F		TRB	TRBV7-2*01, or TRBV7-2*02	TRBD1-1*01		TRBJ1-1*01								CASSGPTGASKAFF																																																																																																										14																							5f4c1841c7928edd1d53623b	5f4c1841c7928edd1d53623b	5f4c1841c7928edd1d53623b				TRBV7	TRBV7-2	TRBJ1	TRBJ1-1	TRBD1	TRBD1-1
5f5071d3ce8d1b87d88fa8dc	GTGAGCACCTTGGAGCTGGGGGACTCGGCCCTTTATCTTTGCGCCAGCAGCGGACCGACAGGGAGAGCTGAAGCTTTCTTTGGACAA				T	T	F		TRB	TRBV5-1*01	TRBD1-1*01		TRBJ1-1*01								CASSGPTGRAEAFF																																																																							135		201		327																															14																							5f4c1841c7928edd1d53623b	5f4c1841c7928edd1d53623b	5f4c1841c7928edd1d53623b				TRBV5	TRBV5-1	TRBJ1	TRBJ1-1	TRBD1	TRBD1-1
5f5071d3ce8d1b87d88fa8dd	GTGAGCACCTTGGAGCTGGGGGACTCGGCCCTTTATCTTTGCGCCAGCAGCGGACCGACAGGGAGAGCTGAAGCTTTCTTTGGACAA				T	T	F		TRB	TRBV5-1*01	TRBD1-1*01		TRBJ1-1*01								CASSGPTGRAEAFF																																																																							135		201		327																															14																							5f4c1841c7928edd1d53623b	5f4c1841c7928edd1d53623b	5f4c1841c7928edd1d53623b				TRBV5	TRBV5-1	TRBJ1	TRBJ1-1	TRBD1	TRBD1-1
5f507261ce8d1b87d88fbde7	CCCTCACATACCTCTCAGTACCTCTGTGCCAGCAGTGGCCCCACGCCAGCGGGGGGCCGGAGCTACAATGAGCAGTTCTTCGGGCCA				T	T	F		TRB	TRBV25/OR9-2, or TRBV25-1	TRBD2-1*01		TRBJ2-1*01								CASSGPTPAGGRSYNEQFF																																																																																																										19																							5f4c1841c7928edd1d53623b	5f4c1841c7928edd1d53623b	5f4c1841c7928edd1d53623b				TRBV25/OR9, or TRBV25	TRBV25/OR9-2, or TRBV25-1	TRBJ2	TRBJ2-1	TRBD2	TRBD2-1
5f507261ce8d1b87d88fbde8	CCCTCACATACCTCTCAGTACCTCTGTGCCAGCAGTGGCCCCACGCCAGCGGGGGGCCGGAGCTACAATGAGCAGTTCTTCGGGCCA				T	T	F		TRB	TRBV25/OR9-2, or TRBV25-1	TRBD2-1*01		TRBJ2-1*01								CASSGPTPAGGRSYNEQFF																																																																																																										19																							5f4c1841c7928edd1d53623b	5f4c1841c7928edd1d53623b	5f4c1841c7928edd1d53623b				TRBV25/OR9, or TRBV25	TRBV25/OR9-2, or TRBV25-1	TRBJ2	TRBJ2-1	TRBD2	TRBD2-1
5f507261ce8d1b87d88fbde9	CCCTCACATACCTCTCAGTACCTCTGTGCCAGCAGTGGCCCCACGCCAGCGGGGGGCCGGAGCTACAATGAGCAGTTCTTCGGGCCA				T	T	F		TRB	TRBV25/OR9-2, or TRBV25-1	TRBD2-1*01		TRBJ2-1*01								CASSGPTPAGGRSYNEQFF																																																																																																										19																							5f4c1841c7928edd1d53623b	5f4c1841c7928edd1d53623b	5f4c1841c7928edd1d53623b				TRBV25/OR9, or TRBV25	TRBV25/OR9-2, or TRBV25-1	TRBJ2	TRBJ2-1	TRBD2	TRBD2-1
5f507261ce8d1b87d88fbdea	CCCTCACATACCTCTCAGTACCTCTGTGCCAGCAGTGGCCCCACGCCAGCGGGGGGCCGGAGCTACAATGAGCAGTTCTTCGGGCCA				T	T	F		TRB	TRBV25/OR9-2, or TRBV25-1	TRBD2-1*01		TRBJ2-1*01								CASSGPTPAGGRSYNEQFF																																																																																																										19																							5f4c1841c7928edd1d53623b	5f4c1841c7928edd1d53623b	5f4c1841c7928edd1d53623b				TRBV25/OR9, or TRBV25	TRBV25/OR9-2, or TRBV25-1	TRBJ2	TRBJ2-1	TRBD2	TRBD2-1
5f507261ce8d1b87d88fbdeb	CCCTCACATACCTCTCAGTACCTCTGTGCCAGCAGTGGCCCCACGCCAGCGGGGGGCCGGAGCTACAATGAGCAGTTCTTCGGGCCA				T	T	F		TRB	TRBV25/OR9-2, or TRBV25-1	TRBD2-1*01		TRBJ2-1*01								CASSGPTPAGGRSYNEQFF																																																																																																										19																							5f4c1841c7928edd1d53623b	5f4c1841c7928edd1d53623b	5f4c1841c7928edd1d53623b				TRBV25/OR9, or TRBV25	TRBV25/OR9-2, or TRBV25-1	TRBJ2	TRBJ2-1	TRBD2	TRBD2-1
5f507261ce8d1b87d88fbdec	CCCTCACATACCTCTCAGTACCTCTGTGCCAGCAGTGGCCCCACGCCAGCGGGGGGCCGGAGCTACAATGAGCAGTTCTTCGGGCCA				T	T	F		TRB	TRBV25/OR9-2, or TRBV25-1	TRBD2-1*01		TRBJ2-1*01								CASSGPTPAGGRSYNEQFF																																																																																																										19																							5f4c1841c7928edd1d53623b	5f4c1841c7928edd1d53623b	5f4c1841c7928edd1d53623b				TRBV25/OR9, or TRBV25	TRBV25/OR9-2, or TRBV25-1	TRBJ2	TRBJ2-1	TRBD2	TRBD2-1
5f507261ce8d1b87d88fbded	CCCTCACATACCTCTCAGTACCTCTGTGCCAGCAGTGGCCCCACGCCAGCGGGGGGCCGGAGCTACAATGAGCAGTTCTTCGGGCCA				T	T	F		TRB	TRBV25/OR9-2, or TRBV25-1	TRBD2-1*01		TRBJ2-1*01								CASSGPTPAGGRSYNEQFF																																																																																																										19																							5f4c1841c7928edd1d53623b	5f4c1841c7928edd1d53623b	5f4c1841c7928edd1d53623b				TRBV25/OR9, or TRBV25	TRBV25/OR9-2, or TRBV25-1	TRBJ2	TRBJ2-1	TRBD2	TRBD2-1
5f507261ce8d1b87d88fbdee	CCCTCACATACCTCTCAGTACCTCTGTGCCAGCAGTGGCCCCACGCCAGCGGGGGGCCGGAGCTACAATGAGCAGTTCTTCGGGCCA				T	T	F		TRB	TRBV25/OR9-2, or TRBV25-1	TRBD2-1*01		TRBJ2-1*01								CASSGPTPAGGRSYNEQFF																																																																																																										19																							5f4c1841c7928edd1d53623b	5f4c1841c7928edd1d53623b	5f4c1841c7928edd1d53623b				TRBV25/OR9, or TRBV25	TRBV25/OR9-2, or TRBV25-1	TRBJ2	TRBJ2-1	TRBD2	TRBD2-1
5f507261ce8d1b87d88fbdef	CCCTCACATACCTCTCAGTACCTCTGTGCCAGCAGTGGCCCCACGCCAGCGGGGGGCCGGAGCTACAATGAGCAGTTCTTCGGGCCA				T	T	F		TRB	TRBV25/OR9-2, or TRBV25-1	TRBD2-1*01		TRBJ2-1*01								CASSGPTPAGGRSYNEQFF																																																																																																										19																							5f4c1841c7928edd1d53623b	5f4c1841c7928edd1d53623b	5f4c1841c7928edd1d53623b				TRBV25/OR9, or TRBV25	TRBV25/OR9-2, or TRBV25-1	TRBJ2	TRBJ2-1	TRBD2	TRBD2-1
5f507261ce8d1b87d88fbdf0	CCCTCACATACCTCTCAGTACCTCTGTGCCAGCAGTGGCCCCACGCCAGCGGGGGGCCGGAGCTACAATGAGCAGTTCTTCGGGCCA				T	T	F		TRB	TRBV25/OR9-2, or TRBV25-1	TRBD2-1*01		TRBJ2-1*01								CASSGPTPAGGRSYNEQFF																																																																																																										19																							5f4c1841c7928edd1d53623b	5f4c1841c7928edd1d53623b	5f4c1841c7928edd1d53623b				TRBV25/OR9, or TRBV25	TRBV25/OR9-2, or TRBV25-1	TRBJ2	TRBJ2-1	TRBD2	TRBD2-1
5f507261ce8d1b87d8905415	CCCTCCCAGACATCTGTGTACTTCTGTGCCAGCAGTGGGCCAACAGGGGGTGGCCGAGGGAGCAATCAGCCCCAGCATTTTGGTGAT				T	T	F		TRB	TRBV6-1*01	TRBD1-1*01		TRBJ1-5*01								CASSGPTGGGRGSNQPQHF																																																																							135		201		327																															19																							5f4c1841c7928edd1d53623b	5f4c1841c7928edd1d53623b	5f4c1841c7928edd1d53623b				TRBV6	TRBV6-1	TRBJ1	TRBJ1-5	TRBD1	TRBD1-1
5f507261ce8d1b87d8905416	CCCTCCCAGACATCTGTGTACTTCTGTGCCAGCAGTGGGCCAACAGGGGGTGGCCGAGGGAGCAATCAGCCCCAGCATTTTGGTGAT				T	T	F		TRB	TRBV6-1*01	TRBD1-1*01		TRBJ1-5*01								CASSGPTGGGRGSNQPQHF																																																																							135		201		327																															19																							5f4c1841c7928edd1d53623b	5f4c1841c7928edd1d53623b	5f4c1841c7928edd1d53623b				TRBV6	TRBV6-1	TRBJ1	TRBJ1-5	TRBD1	TRBD1-1
5f507262ce8d1b87d89086c8	CTGGGGGACTCAGCTTTGTATTTCTGTGCCAGCAGCGGCCCCACGGGACTAGCGGGGGCCTCCTACAATGAGCAGTTCTTCGGGCCA				T	T	F		TRB	TRBV9-1*01	TRBD2-1*01		TRBJ2-1*01								CASSGPTGLAGASYNEQFF																																																																							135		201		327																															19																							5f4c1841c7928edd1d53623b	5f4c1841c7928edd1d53623b	5f4c1841c7928edd1d53623b				TRBV9	TRBV9-1	TRBJ2	TRBJ2-1	TRBD2	TRBD2-1
5f507262ce8d1b87d890d0e9	CTGAGCTCTCTGGAGCTGGGGGACTCAGCTTTGTATTTCTGTGCCAGCAGCGGACCTACAGGGGGGGAAAAACTGTTTTTTGGCAGT				T	T	F		TRB	TRBV9-1*01	TRBD1-1*01		TRBJ1-4*01								CASSGPTGGEKLFF																																																																							135		201		327																															14																							5f4c1841c7928edd1d53623b	5f4c1841c7928edd1d53623b	5f4c1841c7928edd1d53623b				TRBV9	TRBV9-1	TRBJ1	TRBJ1-4	TRBD1	TRBD1-1
5f507262ce8d1b87d890f094	NNNNTGTCGGCTGCTCCCTCCCAGACATCTGTGTACTTCTGTGCCAGCAGCGGGCCGACTAGAGGAAACACCATATATTTTGGAGAG				T	T	F		TRB	TRBV6-5*01	TRBD2-1*01, or TRBD2-1*02		TRBJ1-3*01								CASSGPTRGNTIYF																																																																							135		201		327																															14																							5f4c1841c7928edd1d53623b	5f4c1841c7928edd1d53623b	5f4c1841c7928edd1d53623b				TRBV6	TRBV6-5	TRBJ1	TRBJ1-3	TRBD2	TRBD2-1
5f507262ce8d1b87d890f095	NNNNTGTCGGCTGCTCCCTCCCAGACATCTGTGTACTTCTGTGCCAGCAGCGGGCCGACTAGAGGAAACACCATATATTTTGGAGAG				T	T	F		TRB	TRBV6-5*01	TRBD2-1*01, or TRBD2-1*02		TRBJ1-3*01								CASSGPTRGNTIYF																																																																							135		201		327																															14																							5f4c1841c7928edd1d53623b	5f4c1841c7928edd1d53623b	5f4c1841c7928edd1d53623b				TRBV6	TRBV6-5	TRBJ1	TRBJ1-3	TRBD2	TRBD2-1
5f507262ce8d1b87d8910817	CTGGAGTCCGCCAGCACCAACCAGACATCTATGTACCTCTGTGCCAGCTCGGGCCCGACTAGCAATCAGCCCCAGCATTTTGGTGAT				T	T	F		TRB	TRBV28-1*01	TRBD1-1, or TRBD2-1		TRBJ1-5*01								CASSGPTSNQPQHF																																																																							135		201		327																															14																							5f4c1841c7928edd1d53623b	5f4c1841c7928edd1d53623b	5f4c1841c7928edd1d53623b				TRBV28	TRBV28-1	TRBJ1	TRBJ1-5	TRBD1, or TRBD2	TRBD1-1, or TRBD2-1
5f507262ce8d1b87d8910818	CTGGAGTCCGCCAGCACCAACCAGACATCTATGTACCTCTGTGCCAGCTCGGGCCCGACTAGCAATCAGCCCCAGCATTTTGGTGAT				T	T	F		TRB	TRBV28-1*01	TRBD1-1, or TRBD2-1		TRBJ1-5*01								CASSGPTSNQPQHF																																																																							135		201		327																															14																							5f4c1841c7928edd1d53623b	5f4c1841c7928edd1d53623b	5f4c1841c7928edd1d53623b				TRBV28	TRBV28-1	TRBJ1	TRBJ1-5	TRBD1, or TRBD2	TRBD1-1, or TRBD2-1
5f507262ce8d1b87d8912db1	CTCAGGCTGGAGTTGGCTGCTCCCTCCCAGACATCTGTGTACTTCTGTGCCAGCAGTGGGCCCACCGGGGAGCTGTTTTTTGGAGAA				T	T	F		TRB	TRBV6-6*01, or TRBV6-6*04	TRBD1-1*01		TRBJ2-2*01								CASSGPTGELFF																																																																							135		201		327																															12																							5f4c1841c7928edd1d53623b	5f4c1841c7928edd1d53623b	5f4c1841c7928edd1d53623b				TRBV6	TRBV6-6	TRBJ2	TRBJ2-2	TRBD1	TRBD1-1
5f5072ebce8d1b87d89211c5	GAGTCTGCTGCCTCCTCCCAGACATCTGTATATTTCTGCGCCAGCAGTGGCCCGACGGAGATGAACACTGAAGCTTTCTTTGGACAA				T	T	F		TRB	TRBV10-1*01	TRBD2-1*02		TRBJ1-1*01								CASSGPTEMNTEAFF																																																																							135		201		327																															15																							5f4c1841c7928edd1d53623b	5f4c1841c7928edd1d53623b	5f4c1841c7928edd1d53623b				TRBV10	TRBV10-1	TRBJ1	TRBJ1-1	TRBD2	TRBD2-1
5f5072ebce8d1b87d8929eec	TCCACAAAGCTGGAGGACTCAGCCATGTACTTCTGTGCCAGCAGTGGACCGACTAGGGTGAGCACAGATACGCAGTATTTTGGCCCA				T	T	F		TRB	TRBV2-1*03, or TRBV2-1*01	TRBD2-1*01, or TRBD2-1*02		TRBJ2-3*01								CASSGPTRVSTDTQYF																																																																							135		201		330																															16																							5f4c1841c7928edd1d53623b	5f4c1841c7928edd1d53623b	5f4c1841c7928edd1d53623b				TRBV2	TRBV2-1	TRBJ2	TRBJ2-3	TRBD2	TRBD2-1
5f50738f73196f0bb293483e	CCCTCCCAGACATCTGTGTACTTCTGTGCCAGCAGTGGACCGACTAGCGGGGTGGATCTTAACACCGGGGAGCTGTTTTTTGGAGAA				T	T	F		TRB	TRBV6-1*01	TRBD2-1*01		TRBJ2-2*01								CASSGPTSGVDLNTGELFF																																																																							135		201		327																															19																							5f4c1841c7928edd1d53623c	5f4c1841c7928edd1d53623c	5f4c1841c7928edd1d53623c				TRBV6	TRBV6-1	TRBJ2	TRBJ2-2	TRBD2	TRBD2-1
5f5073f673196f0bb2934f13	TCGGCTGCTCCCTCCCAGACATCTGTGTACTTCTGTGCCAGCAGTGGGCCAACACTCCCCTTTGGCGATGAGCAGTTCTTCGGGCCA				T	T	F		TRB	TRBV6-1*01	TRBD1-1, or TRBD2-1		TRBJ2-1*01								CASSGPTLPFGDEQFF																																																																							135		201		327																															16																							5f4c1841c7928edd1d53623c	5f4c1841c7928edd1d53623c	5f4c1841c7928edd1d53623c				TRBV6	TRBV6-1	TRBJ2	TRBJ2-1	TRBD1, or TRBD2	TRBD1-1, or TRBD2-1
5f507466fbfa950c7e07332c	CTGATTCTGGAGTCCGCCAGCACCAACCAGACATCTATGTACCTCTGTGCCAGCAGTGGACCCACAGATACGCAGTATTTTGGCCCA				T	T	F		TRB	TRBV28-1*01	TRBD2-1, or TRBD1-1		TRBJ2-3*01								CASSGPTDTQYF																																																																							135		201		327																															12																							5f4c1842c7928edd1d53623d	5f4c1842c7928edd1d53623d	5f4c1842c7928edd1d53623d				TRBV28	TRBV28-1	TRBJ2	TRBJ2-3	TRBD2, or TRBD1	TRBD2-1, or TRBD1-1
5f507466fbfa950c7e07b75d	CAGACATCTGTGTACTTCTGTGCCAGCAGTGGGCCAACTTCAGGGGGAGGCACAGGGGGAGGGTCGAATGAGCAGTTCTTCGGGCCA				T	T	F		TRB	TRBV6-4, or TRBV6-1	TRBD1-1*01		TRBJ2-1*01								CASSGPTSGGGTGGGSNEQFF																																																																																																										21																							5f4c1842c7928edd1d53623d	5f4c1842c7928edd1d53623d	5f4c1842c7928edd1d53623d				TRBV6	TRBV6-4, or TRBV6-1	TRBJ2	TRBJ2-1	TRBD1	TRBD1-1
5f5074d6fbfa950c7e07f234	AGGATCCAGCAGGTAGTGCGAGGAGATTCGGCAGCTTATTTCTGTGCCAGCTCCGGCCCGACTGATCAGCCCCAGCATTTTGGTGAT				T	T	F		TRB	TRBV18-1*01	TRBD2-1*02, or TRBD2-1*01		TRBJ1-5*01								CASSGPTDQPQHF																																																																							135		201		330																															13																							5f4c1842c7928edd1d53623d	5f4c1842c7928edd1d53623d	5f4c1842c7928edd1d53623d				TRBV18	TRBV18-1	TRBJ1	TRBJ1-5	TRBD2	TRBD2-1
5f5074d6fbfa950c7e07f3db	TCTCTGGAGCTGGGGGACTCAGCTTTGTATTTCTGTGCCAGCAGCGGCCCGACAGGGCATCGGGTAGAGACCCAGTACTTCGGGCCA				T	T	F		TRB	TRBV9-1*01	TRBD1-1*01		TRBJ2-5*01								CASSGPTGHRVETQYF																																																																							135		201		327																															16																							5f4c1842c7928edd1d53623d	5f4c1842c7928edd1d53623d	5f4c1842c7928edd1d53623d				TRBV9	TRBV9-1	TRBJ2	TRBJ2-5	TRBD1	TRBD1-1
5f50754bf83fe2de0020695b	GAGCTGGACGACTCGGCCCTGTATCTCTGTGCCAGCAGCGGACCGACGCCTAGCGGGAGGGCCTCAGATGAGCAGTTCTTCGGGCCA				T	T	F		TRB	TRBV5-4*01	TRBD2-1*02		TRBJ2-1*01								CASSGPTPSGRASDEQFF																																																																							135		201		327																															18																							5f4c1843c7928edd1d53623e	5f4c1843c7928edd1d53623e	5f4c1843c7928edd1d53623e				TRBV5	TRBV5-4	TRBJ2	TRBJ2-1	TRBD2	TRBD2-1
5f5075c5f83fe2de00214764	TCTGCCAGGCCCTCACATACCTCTCAGTACCTCTGTGCCAGCAGTGGCCCGACCGGGGGCTCCTACAATGAGCAGTTCTTCGGGCCA				T	T	F		TRB	TRBV25-1*01	TRBD2-1*01		TRBJ2-1*01								CASSGPTGGSYNEQFF																																																																							135		201		327																															16																							5f4c1843c7928edd1d53623e	5f4c1843c7928edd1d53623e	5f4c1843c7928edd1d53623e				TRBV25	TRBV25-1	TRBJ2	TRBJ2-1	TRBD2	TRBD2-1
5f5075c5f83fe2de0021b446	CTGATCCTGGAGTCGCCCAGCCCCAACCAGACCTCTCTGTACTTCTGTGCCAGCAGTGGACCAACCTATGGCTACACCTTCGGTTCG				T	T	F		TRB	TRBV27-1*01	TRBD1-1, or TRBD2-1		TRBJ1-2*01								CASSGPTYGYTF																																																																							135		201		327																															12																							5f4c1843c7928edd1d53623e	5f4c1843c7928edd1d53623e	5f4c1843c7928edd1d53623e				TRBV27	TRBV27-1	TRBJ1	TRBJ1-2	TRBD1, or TRBD2	TRBD1-1, or TRBD2-1
5f5075c5f83fe2de0021ba74	ATCCGGTCCACAAAGCTGGAGGACTCAGCCATGTACTTCTGTGCCAGCAGTGGGCCGACGATTAACTATGGCTACACCTTCGGTTCG				T	T	F		TRB	TRBV2-1*01, or TRBV2-1*03	TRBD1-1, or TRBD2-1		TRBJ1-2*01								CASSGPTINYGYTF																																																																							135		201		330																															14																							5f4c1843c7928edd1d53623e	5f4c1843c7928edd1d53623e	5f4c1843c7928edd1d53623e				TRBV2	TRBV2-1	TRBJ1	TRBJ1-2	TRBD1, or TRBD2	TRBD1-1, or TRBD2-1
5f5075c5f83fe2de0021d2c4	ACAAAGCTGGAGGACTCAGCCATGTACTTCTGTGCCAGCAGTGGACCGACAGGGGGCGCGGTGAGAAACATTCAGTACTTCGGCGCC				T	T	F		TRB	TRBV2-1*01, or TRBV2-1*03	TRBD1-1*01		TRBJ2-4*01								CASSGPTGGAVRNIQYF																																																																							135		201		330																															17																							5f4c1843c7928edd1d53623e	5f4c1843c7928edd1d53623e	5f4c1843c7928edd1d53623e				TRBV2	TRBV2-1	TRBJ2	TRBJ2-4	TRBD1	TRBD1-1
5f5075c5f83fe2de0021d592	CTGGAGTCTGCCAGGCCCTCACATACCTCTCAGTACCTCTGTGCCAGCAGTGGCCCCACCGGAGGCACTGAAGCTTTCTTTGGACAA				T	T	F		TRB	TRBV25-1*01	TRBD2-1*02		TRBJ1-1*01								CASSGPTGGTEAFF																																																																							135		201		327																															14																							5f4c1843c7928edd1d53623e	5f4c1843c7928edd1d53623e	5f4c1843c7928edd1d53623e				TRBV25	TRBV25-1	TRBJ1	TRBJ1-1	TRBD2	TRBD2-1
5f5075c5f83fe2de0021de2d	TCTGCTGCCTCCTCCCAGACATCTGTATATTTCTGCGCCAGCAGTGGGCCGACGGGAGCGGGCCGGGGTGAGCAGTTCTTCGGGCCA				T	T	F		TRB	TRBV10-1*01, or TRBV10-1*03	TRBD2-1*02, or TRBD2-1*01		TRBJ2-1*01								CASSGPTGAGRGEQFF																																																																							135		201		327																															16																							5f4c1843c7928edd1d53623e	5f4c1843c7928edd1d53623e	5f4c1843c7928edd1d53623e				TRBV10	TRBV10-1	TRBJ2	TRBJ2-1	TRBD2	TRBD2-1
5f50763354cbdd93427b50b6	NNNNNNNNNNTGTCGGCTGCTCCCTCCCAAACATCTGTGTACTTCTGTGCCAGCAGTGGACCAACCGGGGAGCTGTTTTTTGGAGAA				T	T	F		TRB	TRBV6-3*01, or TRBV6-2*01	TRBD2-1, or TRBD1-1		TRBJ2-2*01								CASSGPTGELFF																																																																																																										12																							5f4c1844c7928edd1d53623f	5f4c1844c7928edd1d53623f	5f4c1844c7928edd1d53623f				TRBV6	TRBV6-3, or TRBV6-2	TRBJ2	TRBJ2-2	TRBD2, or TRBD1	TRBD2-1, or TRBD1-1
5f5076affb3a939bd3b27a0c	ACACAGCAGGAGGACTCGGCCGTGTATCTCTGTGCCAGCAGCGGACCAACTGGGCTAAGCGCGGGGGAGACCCAGTACTTCGGGCCA				T	T	F		TRB	TRBV7-2*01, or TRBV7-2*02	TRBD2-1*01		TRBJ2-5*01								CASSGPTGLSAGETQYF																																																																							135		201		330																															17																							5f4c1845c7928edd1d536240	5f4c1845c7928edd1d536240	5f4c1845c7928edd1d536240				TRBV7	TRBV7-2	TRBJ2	TRBJ2-5	TRBD2	TRBD2-1
5f5076affb3a939bd3b2a1af	ACATCGGCCCAAAAGAACCCGACAGCTTTCTATCTCTGTGCCAGTAGTGGTCCGACTAGCGTCGCCGGGGAGCTGTTTTTTGGAGAA				T	T	F		TRB	TRBV19-1*01	TRBD2-1*01, or TRBD2-1*02		TRBJ2-2*01								CASSGPTSVAGELFF																																																																							135		201		327																															15																							5f4c1845c7928edd1d536240	5f4c1845c7928edd1d536240	5f4c1845c7928edd1d536240				TRBV19	TRBV19-1	TRBJ2	TRBJ2-2	TRBD2	TRBD2-1
5f5076b0fb3a939bd3b2e9da	GTGAACGCCTTGTTGCTGGGGGACTCGGCCCTCTATCTCTGTGCCAGCAGCGGACCTACAGGGGGATATGGCTACACCTTCGGTTCG				T	T	F		TRB	TRBV5-6*01	TRBD1-1*01		TRBJ1-2*01								CASSGPTGGYGYTF																																																																							135		201		327																															14																							5f4c1845c7928edd1d536240	5f4c1845c7928edd1d536240	5f4c1845c7928edd1d536240				TRBV5	TRBV5-6	TRBJ1	TRBJ1-2	TRBD1	TRBD1-1
5f5076b0fb3a939bd3b31994	CTGAGCTCTCTGGAGCTGGGGGACTCAGCTTTGTATTTCTGTGCCAGCAGCGGACCCACCTATAATTCACCCCTCCACTTTGGGAAT				T	T	F		TRB	TRBV9-1*01	TRBD2-1, or TRBD1-1		TRBJ1-6*01								CASSGPTYNSPLHF																																																																							135		201		327																															14																							5f4c1845c7928edd1d536240	5f4c1845c7928edd1d536240	5f4c1845c7928edd1d536240				TRBV9	TRBV9-1	TRBJ1	TRBJ1-6	TRBD2, or TRBD1	TRBD2-1, or TRBD1-1
5f5078c8b27f4d027f36385a	CTCACTCTGGAGTCTGCTGCCTCCTCCCAGACATCTGTATATTTCTGCGCCAGCAGTGGCCCCACAGATACGCAGTATTTTGGCCCA				T	T	F		TRB	TRBV10-1*01	TRBD2-1, or TRBD1-1		TRBJ2-3*01								CASSGPTDTQYF																																																																							135		201		327																															12																							5f4c1846c7928edd1d536241	5f4c1846c7928edd1d536241	5f4c1846c7928edd1d536241				TRBV10	TRBV10-1	TRBJ2	TRBJ2-3	TRBD2, or TRBD1	TRBD2-1, or TRBD1-1
5f5078c8b27f4d027f36385b	CTCACTCTGGAGTCTGCTGCCTCCTCCCAGACATCTGTATATTTCTGCGCCAGCAGTGGCCCCACAGATACGCAGTATTTTGGCCCA				T	T	F		TRB	TRBV10-1*01	TRBD2-1, or TRBD1-1		TRBJ2-3*01								CASSGPTDTQYF																																																																							135		201		327																															12																							5f4c1846c7928edd1d536241	5f4c1846c7928edd1d536241	5f4c1846c7928edd1d536241				TRBV10	TRBV10-1	TRBJ2	TRBJ2-3	TRBD2, or TRBD1	TRBD2-1, or TRBD1-1
5f5078c8b27f4d027f36385c	CTCACTCTGGAGTCTGCTGCCTCCTCCCAGACATCTGTATATTTCTGCGCCAGCAGTGGCCCCACAGATACGCAGTATTTTGGCCCA				T	T	F		TRB	TRBV10-1*01	TRBD2-1, or TRBD1-1		TRBJ2-3*01								CASSGPTDTQYF																																																																							135		201		327																															12																							5f4c1846c7928edd1d536241	5f4c1846c7928edd1d536241	5f4c1846c7928edd1d536241				TRBV10	TRBV10-1	TRBJ2	TRBJ2-3	TRBD2, or TRBD1	TRBD2-1, or TRBD1-1
5f5078c8b27f4d027f36385d	CTCACTCTGGAGTCTGCTGCCTCCTCCCAGACATCTGTATATTTCTGCGCCAGCAGTGGCCCCACAGATACGCAGTATTTTGGCCCA				T	T	F		TRB	TRBV10-1*01	TRBD2-1, or TRBD1-1		TRBJ2-3*01								CASSGPTDTQYF																																																																							135		201		327																															12																							5f4c1846c7928edd1d536241	5f4c1846c7928edd1d536241	5f4c1846c7928edd1d536241				TRBV10	TRBV10-1	TRBJ2	TRBJ2-3	TRBD2, or TRBD1	TRBD2-1, or TRBD1-1
5f5078c8b27f4d027f36385e	CTCACTCTGGAGTCTGCTGCCTCCTCCCAGACATCTGTATATTTCTGCGCCAGCAGTGGCCCCACAGATACGCAGTATTTTGGCCCA				T	T	F		TRB	TRBV10-1*01	TRBD2-1, or TRBD1-1		TRBJ2-3*01								CASSGPTDTQYF																																																																							135		201		327																															12																							5f4c1846c7928edd1d536241	5f4c1846c7928edd1d536241	5f4c1846c7928edd1d536241				TRBV10	TRBV10-1	TRBJ2	TRBJ2-3	TRBD2, or TRBD1	TRBD2-1, or TRBD1-1
5f5078c8b27f4d027f36385f	CTCACTCTGGAGTCTGCTGCCTCCTCCCAGACATCTGTATATTTCTGCGCCAGCAGTGGCCCCACAGATACGCAGTATTTTGGCCCA				T	T	F		TRB	TRBV10-1*01	TRBD2-1, or TRBD1-1		TRBJ2-3*01								CASSGPTDTQYF																																																																							135		201		327																															12																							5f4c1846c7928edd1d536241	5f4c1846c7928edd1d536241	5f4c1846c7928edd1d536241				TRBV10	TRBV10-1	TRBJ2	TRBJ2-3	TRBD2, or TRBD1	TRBD2-1, or TRBD1-1
5f5079e1b27f4d027f384dc7	AGCACCAACCAGACATCTATGTACCTCTGTGCCAGCAGCGGACCGACTGGGGATTGGTATAGCAATCAGCCCCAGCATTTTGGTGAT				T	T	F		TRB	TRBV28-1*01	TRBD2-1, or TRBD1-1		TRBJ1-5*01								CASSGPTGDWYSNQPQHF																																																																							135		201		327																															18																							5f4c1846c7928edd1d536241	5f4c1846c7928edd1d536241	5f4c1846c7928edd1d536241				TRBV28	TRBV28-1	TRBJ1	TRBJ1-5	TRBD2, or TRBD1	TRBD2-1, or TRBD1-1
5f5079e1b27f4d027f385d9f	GACTCAGCTGTGTACTTCTGTGCCAGCAGCGGACCTACCGGGACTAGCGGGAGTAGGGGAGTCACCGGGGAGCTGTTTTTTGGAGAA				T	T	F		TRB	TRBV12-3, or TRBV12-4	TRBD2-1*02		TRBJ2-2*01								CASSGPTGTSGSRGVTGELFF																																																																																																										21																							5f4c1846c7928edd1d536241	5f4c1846c7928edd1d536241	5f4c1846c7928edd1d536241				TRBV12	TRBV12-3, or TRBV12-4	TRBJ2	TRBJ2-2	TRBD2	TRBD2-1
5f5079e1b27f4d027f385da0	GACTCAGCTGTGTACTTCTGTGCCAGCAGCGGACCTACCGGGACTAGCGGGAGTAGGGGAGTCACCGGGGAGCTGTTTTTTGGAGAA				T	T	F		TRB	TRBV12-3, or TRBV12-4	TRBD2-1*02		TRBJ2-2*01								CASSGPTGTSGSRGVTGELFF																																																																																																										21																							5f4c1846c7928edd1d536241	5f4c1846c7928edd1d536241	5f4c1846c7928edd1d536241				TRBV12	TRBV12-3, or TRBV12-4	TRBJ2	TRBJ2-2	TRBD2	TRBD2-1
5f5079e1b27f4d027f38c55d	GAGTCCGCCAGCACCAACCAGACATCTATGTACCTCTGTGCCAGCAGTGGACCGACCCTTAGGGATACTGAAGCTTTCTTTGGACAA				T	T	F		TRB	TRBV28-1*01	TRBD2-1, or TRBD1-1		TRBJ1-1*01								CASSGPTLRDTEAFF																																																																							135		201		327																															15																							5f4c1846c7928edd1d536241	5f4c1846c7928edd1d536241	5f4c1846c7928edd1d536241				TRBV28	TRBV28-1	TRBJ1	TRBJ1-1	TRBD2, or TRBD1	TRBD2-1, or TRBD1-1
5f5079e3b27f4d027f394c64	TCGGCTGCTCCCTCCCAGACATCTGTGTACTTCTGTGCCAGCAGTGGCCCAACTCGGCAGAGTAATGGGCCCCAGCATTTTGGTGAT				T	T	F		TRB	TRBV6-1*01	TRBD2-1, or TRBD1-1		TRBJ1-5*01								CASSGPTRQSNGPQHF																																																																							135		201		327																															16																							5f4c1846c7928edd1d536241	5f4c1846c7928edd1d536241	5f4c1846c7928edd1d536241				TRBV6	TRBV6-1	TRBJ1	TRBJ1-5	TRBD2, or TRBD1	TRBD2-1, or TRBD1-1
5f5079e3b27f4d027f396b09	CCTGCAGAACTGGAGGATTCTGGAGTTTATTTCTGTGCCAGCAGCGGCCCCACAGGGGGCCTCGTCAATGAGCAGTTCTTCGGGCCA				T	T	F		TRB	TRBV14-1*01	TRBD1-1*01		TRBJ2-1*01								CASSGPTGGLVNEQFF																																																																							135		201		330																															16																							5f4c1846c7928edd1d536241	5f4c1846c7928edd1d536241	5f4c1846c7928edd1d536241				TRBV14	TRBV14-1	TRBJ2	TRBJ2-1	TRBD1	TRBD1-1
5f507a990f6006720befc63c	GCTGCCTCCTCCCAGACATCTGTATATTTCTGCGCCAGCAGCGGGCCGACTAGCGGGACTAGCACAGATACGCAGTATTTTGGCCCA				T	T	F		TRB	TRBV10-1*03, or TRBV10-1*01	TRBD2-1*02		TRBJ2-3*01								CASSGPTSGTSTDTQYF																																																																							135		201		327																															17																							5f4c1847c7928edd1d536242	5f4c1847c7928edd1d536242	5f4c1847c7928edd1d536242				TRBV10	TRBV10-1	TRBJ2	TRBJ2-3	TRBD2	TRBD2-1
5f507af80f6006720bf0152a	CTGGGGGACTCAGCTTTGTATTTCTGTGCCAGCAGCGGGCCGACGAAGGGACTAGCGGGGGGGTATGGGGAGCTGTTTTTTGGAGAA				T	T	F		TRB	TRBV9-1*01	TRBD2-1*01		TRBJ2-2*01								CASSGPTKGLAGGYGELFF																																																																							135		201		327																															19																							5f4c1847c7928edd1d536242	5f4c1847c7928edd1d536242	5f4c1847c7928edd1d536242				TRBV9	TRBV9-1	TRBJ2	TRBJ2-2	TRBD2	TRBD2-1
5f507af80f6006720bf01f27	AACGCCTTGGAGCTGGACGACTCGGCCCTGTATCTCTGTGCCAGCAGCGGCCCGACTAGCGGGAGAGGGGAGCTGTTTTTTGGAGAA				T	T	F		TRB	TRBV5-4*01	TRBD2-1*02		TRBJ2-2*01								CASSGPTSGRGELFF																																																																							135		201		327																															15																							5f4c1847c7928edd1d536242	5f4c1847c7928edd1d536242	5f4c1847c7928edd1d536242				TRBV5	TRBV5-4	TRBJ2	TRBJ2-2	TRBD2	TRBD2-1
5f507bee6b71dfbdd499fdc6	TCTCTGGAGCTGGGGGACTCAGCTTTGTATTTCTGTGCCAGCAGCGGACCTACTAGCGGGAACGCAGATACGCAGTATTTTGGCCCA				T	T	F		TRB	TRBV9-1*01	TRBD2-1*02		TRBJ2-3*01								CASSGPTSGNADTQYF																																																																							135		201		327																															16																							5f4c1847c7928edd1d536243	5f4c1847c7928edd1d536243	5f4c1847c7928edd1d536243				TRBV9	TRBV9-1	TRBJ2	TRBJ2-3	TRBD2	TRBD2-1
5f507bee6b71dfbdd49ab3ea	AAGATCCGGTCCACAAAGCTGGAGGACTCAGCCATGTACTTCTGTGCCAGCTCGGGGCCTACGTACAATGAGCAGTTCTTCGGGCCA				T	T	F		TRB	TRBV2-1*01, or TRBV2-1*03	TRBD2-1, or TRBD1-1		TRBJ2-1*01								CASSGPTYNEQFF																																																																							135		201		330																															13																							5f4c1847c7928edd1d536243	5f4c1847c7928edd1d536243	5f4c1847c7928edd1d536243				TRBV2	TRBV2-1	TRBJ2	TRBJ2-1	TRBD2, or TRBD1	TRBD2-1, or TRBD1-1
5f507bee6b71dfbdd49ab3eb	AAGATCCGGTCCACAAAGCTGGAGGACTCAGCCATGTACTTCTGTGCCAGCTCGGGGCCTACGTACAATGAGCAGTTCTTCGGGCCA				T	T	F		TRB	TRBV2-1*01, or TRBV2-1*03	TRBD2-1, or TRBD1-1		TRBJ2-1*01								CASSGPTYNEQFF																																																																							135		201		330																															13																							5f4c1847c7928edd1d536243	5f4c1847c7928edd1d536243	5f4c1847c7928edd1d536243				TRBV2	TRBV2-1	TRBJ2	TRBJ2-1	TRBD2, or TRBD1	TRBD2-1, or TRBD1-1
5f507bee6b71dfbdd49ab3ec	AAGATCCGGTCCACAAAGCTGGAGGACTCAGCCATGTACTTCTGTGCCAGCTCGGGGCCTACGTACAATGAGCAGTTCTTCGGGCCA				T	T	F		TRB	TRBV2-1*01, or TRBV2-1*03	TRBD2-1, or TRBD1-1		TRBJ2-1*01								CASSGPTYNEQFF																																																																							135		201		330																															13																							5f4c1847c7928edd1d536243	5f4c1847c7928edd1d536243	5f4c1847c7928edd1d536243				TRBV2	TRBV2-1	TRBJ2	TRBJ2-1	TRBD2, or TRBD1	TRBD2-1, or TRBD1-1
5f507bee6b71dfbdd49ab3ed	AAGATCCGGTCCACAAAGCTGGAGGACTCAGCCATGTACTTCTGTGCCAGCTCGGGGCCTACGTACAATGAGCAGTTCTTCGGGCCA				T	T	F		TRB	TRBV2-1*01, or TRBV2-1*03	TRBD2-1, or TRBD1-1		TRBJ2-1*01								CASSGPTYNEQFF																																																																							135		201		330																															13																							5f4c1847c7928edd1d536243	5f4c1847c7928edd1d536243	5f4c1847c7928edd1d536243				TRBV2	TRBV2-1	TRBJ2	TRBJ2-1	TRBD2, or TRBD1	TRBD2-1, or TRBD1-1
5f507bee6b71dfbdd49ab3ee	AAGATCCGGTCCACAAAGCTGGAGGACTCAGCCATGTACTTCTGTGCCAGCTCGGGGCCTACGTACAATGAGCAGTTCTTCGGGCCA				T	T	F		TRB	TRBV2-1*01, or TRBV2-1*03	TRBD2-1, or TRBD1-1		TRBJ2-1*01								CASSGPTYNEQFF																																																																							135		201		330																															13																							5f4c1847c7928edd1d536243	5f4c1847c7928edd1d536243	5f4c1847c7928edd1d536243				TRBV2	TRBV2-1	TRBJ2	TRBJ2-1	TRBD2, or TRBD1	TRBD2-1, or TRBD1-1
5f507bee6b71dfbdd49b0087	NNNNNNNTGTCGGCTGCTCCCTCCCAGACATCTGTGTACTTCTGTGCCAGCAGTGGGCCGACTAGCCATGAGCAGTTCTTCGGGCCA				T	T	F		TRB	TRBV6-5, or TRBV6-1	TRBD2-1*01, or TRBD2-1*02		TRBJ2-1*01								CASSGPTSHEQFF																																																																																																										13																							5f4c1847c7928edd1d536243	5f4c1847c7928edd1d536243	5f4c1847c7928edd1d536243				TRBV6	TRBV6-5, or TRBV6-1	TRBJ2	TRBJ2-1	TRBD2	TRBD2-1
5f507bee6b71dfbdd49b1270	ACAAAGCTGGAGGACTCAGCCATGTACTTCTGTGCCAGCAGTGGACCCACTAGCGGGGTTAACCAAGAGACCCAGTACTTCGGGCCA				T	T	F		TRB	TRBV2-1*01, or TRBV2-1*03	TRBD2-1*01		TRBJ2-5*01								CASSGPTSGVNQETQYF																																																																							135		201		330																															17																							5f4c1847c7928edd1d536243	5f4c1847c7928edd1d536243	5f4c1847c7928edd1d536243				TRBV2	TRBV2-1	TRBJ2	TRBJ2-5	TRBD2	TRBD2-1
5f507c866b71dfbdd49b77df	CTGAGCTCTCTGGAGCTGGGGGACTCAGCTTTGTATTTCTGTGCCAGCAGCGGCCCGACAGCTAACTATGGCTACACCTTCGGTTCG				T	T	F		TRB	TRBV9-1*01	TRBD1-1*01		TRBJ1-2*01								CASSGPTANYGYTF																																																																							135		201		327																															14																							5f4c1847c7928edd1d536243	5f4c1847c7928edd1d536243	5f4c1847c7928edd1d536243				TRBV9	TRBV9-1	TRBJ1	TRBJ1-2	TRBD1	TRBD1-1
5f507c876b71dfbdd49bf63b	ATCCGGTCCACAAAGCTGGAGGACTCAGCCATGTACTTCTGTGCCAGCAGTGGGCCAACGGGGAATTCACCCCTCCACTTTGGGAAC				T	T	F		TRB	TRBV2-1*01, or TRBV2-1*03	TRBD2-1*01		TRBJ1-6*02								CASSGPTGNSPLHF																																																																							135		201		330																															14																							5f4c1847c7928edd1d536243	5f4c1847c7928edd1d536243	5f4c1847c7928edd1d536243				TRBV2	TRBV2-1	TRBJ1	TRBJ1-6	TRBD2	TRBD2-1
5f507c876b71dfbdd49c28c4	AGCTCTCTGGAGCTGGGGGACTCAGCTTTGTATTTCTGTGCCAGCAGCGGTCCCACGGGAAAACCCACTGAAGCTTTCTTTGGACAA				T	T	F		TRB	TRBV9-1*01	TRBD2-1*02		TRBJ1-1*01								CASSGPTGKPTEAFF																																																																							135		201		327																															15																							5f4c1847c7928edd1d536243	5f4c1847c7928edd1d536243	5f4c1847c7928edd1d536243				TRBV9	TRBV9-1	TRBJ1	TRBJ1-1	TRBD2	TRBD2-1
5f507c876b71dfbdd49c52b8	CTGAAGATCCGGTCCACAAAGCTGGAGGACTCAGCCATGTACTTCTGTGCCAGCAGTGGGCCCACCGGTGGCTACACCTTCGGTTCG				T	T	F		TRB	TRBV2-1*01, or TRBV2-1*03	TRBD2-1, or TRBD1-1		TRBJ1-2*01								CASSGPTGGYTF																																																																							135		201		330																															12																							5f4c1847c7928edd1d536243	5f4c1847c7928edd1d536243	5f4c1847c7928edd1d536243				TRBV2	TRBV2-1	TRBJ1	TRBJ1-2	TRBD2, or TRBD1	TRBD2-1, or TRBD1-1
5f507c876b71dfbdd49c7784	CTGGAGCTGGGGGACTCAGCTTTGTATTTCTGTGCCAGCAGCGGACCAACCGACAGGGAGCCTGGAAACACCATATATTTTGGAGAG				T	T	F		TRB	TRBV9-1*01	TRBD1-1*01		TRBJ1-3*01								CASSGPTDREPGNTIYF																																																																							135		201		327																															17																							5f4c1847c7928edd1d536243	5f4c1847c7928edd1d536243	5f4c1847c7928edd1d536243				TRBV9	TRBV9-1	TRBJ1	TRBJ1-3	TRBD1	TRBD1-1
5f507c876b71dfbdd49c7d9a	CTGAGCTCTCTGGAGCTGGGGGACTCAGCTTTGTATTTCTGTGCCAGCAGCGGGCCGACAGGGAGCTATGGCTACACCTTCGGTTCG				T	T	F		TRB	TRBV9-1*01	TRBD1-1*01		TRBJ1-2*01								CASSGPTGSYGYTF																																																																							135		201		327																															14																							5f4c1847c7928edd1d536243	5f4c1847c7928edd1d536243	5f4c1847c7928edd1d536243				TRBV9	TRBV9-1	TRBJ1	TRBJ1-2	TRBD1	TRBD1-1
5f507c876b71dfbdd49caf1f	GCTGCTCCCTCCCAGACATCTGTGTACTTCTGTGCCAGCAGTGGGCCAACAAGGTCGGGTACTGGAAACACCATATATTTTGGAGAG				T	T	F		TRB	TRBV6-1*01	TRBD2-1*01, or TRBD2-1*02		TRBJ1-3*01								CASSGPTRSGTGNTIYF																																																																							135		201		327																															17																							5f4c1847c7928edd1d536243	5f4c1847c7928edd1d536243	5f4c1847c7928edd1d536243				TRBV6	TRBV6-1	TRBJ1	TRBJ1-3	TRBD2	TRBD2-1
5f507c876b71dfbdd49cd381	GCTGCTCCCTCCCAGACATCTGTGTACTTCTGTGCCAGCAGTGGACCTACAGGGGGATGTTAGTACACTGAAGCTTTCTTTGGACAA				F		T		TRB	TRBV6-1*01	TRBD1-1*01		TRBJ1-1*01								CASSGPTGGC*YTEAFF																																																																																																										17																							5f4c1847c7928edd1d536243	5f4c1847c7928edd1d536243	5f4c1847c7928edd1d536243				TRBV6	TRBV6-1	TRBJ1	TRBJ1-1	TRBD1	TRBD1-1
5f507c886b71dfbdd49cdec9	ACAAAGCTGGAGGACTCAGCCATGTACTTCTGTGCCAGCAGTGGTCCGACTAGCGGGGCGATCCAAGAGACCCAGTACTTCGGGCCA				T	T	F		TRB	TRBV2-1*01, or TRBV2-1*03	TRBD2-1*01		TRBJ2-5*01								CASSGPTSGAIQETQYF																																																																							135		201		330																															17																							5f4c1847c7928edd1d536243	5f4c1847c7928edd1d536243	5f4c1847c7928edd1d536243				TRBV2	TRBV2-1	TRBJ2	TRBJ2-5	TRBD2	TRBD2-1
5f507db959e0ac0604900bd3	NTGTCGGCTGCTCCCTCCCAGACATCTGTGTACTTCTGTGCCAGCAGCGGTCCGACAGGGAGTAATCAGCCCCAGCATTTTGGTGAT				T	T	F		TRB	TRBV6-5*01	TRBD1-1*01		TRBJ1-5*01								CASSGPTGSNQPQHF																																																																							135		201		327																															15																							5f4c1848c7928edd1d536244	5f4c1848c7928edd1d536244	5f4c1848c7928edd1d536244				TRBV6	TRBV6-5	TRBJ1	TRBJ1-5	TRBD1	TRBD1-1
5f507db959e0ac0604900bd4	NTGTCGGCTGCTCCCTCCCAGACATCTGTGTACTTCTGTGCCAGCAGCGGTCCGACAGGGAGTAATCAGCCCCAGCATTTTGGTGAT				T	T	F		TRB	TRBV6-5*01	TRBD1-1*01		TRBJ1-5*01								CASSGPTGSNQPQHF																																																																							135		201		327																															15																							5f4c1848c7928edd1d536244	5f4c1848c7928edd1d536244	5f4c1848c7928edd1d536244				TRBV6	TRBV6-5	TRBJ1	TRBJ1-5	TRBD1	TRBD1-1
5f507db959e0ac0604902d10	ACGATCCAGCGCACACAGCAGGAGGACTCGGCCGTGTATCTCTGTGCCAGCAGTGGCCCTACGGACTACGAGCAGTACTTCGGGCCG				T	T	F		TRB	TRBV7-2*02, or TRBV7-2*01	TRBD2-1, or TRBD1-1		TRBJ2-7*01								CASSGPTDYEQYF																																																																							135		201		330																															13																							5f4c1848c7928edd1d536244	5f4c1848c7928edd1d536244	5f4c1848c7928edd1d536244				TRBV7	TRBV7-2	TRBJ2	TRBJ2-7	TRBD2, or TRBD1	TRBD2-1, or TRBD1-1
5f507db959e0ac0604907091	TCCACAAAGCTGGAGGACTCAGCCATGTACTTCTGTGCCAGCAGTGGCCCGACTAGCGGGAACTACAATGAGCAGTTCTTCGGGCCA				T	T	F		TRB	TRBV2-1*03, or TRBV2-1*01	TRBD2-1*02		TRBJ2-1*01								CASSGPTSGNYNEQFF																																																																							135		201		330																															16																							5f4c1848c7928edd1d536244	5f4c1848c7928edd1d536244	5f4c1848c7928edd1d536244				TRBV2	TRBV2-1	TRBJ2	TRBJ2-1	TRBD2	TRBD2-1
5f507db959e0ac0604907092	TCCACAAAGCTGGAGGACTCAGCCATGTACTTCTGTGCCAGCAGTGGCCCGACTAGCGGGAACTACAATGAGCAGTTCTTCGGGCCA				T	T	F		TRB	TRBV2-1*03, or TRBV2-1*01	TRBD2-1*02		TRBJ2-1*01								CASSGPTSGNYNEQFF																																																																							135		201		330																															16																							5f4c1848c7928edd1d536244	5f4c1848c7928edd1d536244	5f4c1848c7928edd1d536244				TRBV2	TRBV2-1	TRBJ2	TRBJ2-1	TRBD2	TRBD2-1
5f507e1459e0ac0604910a64	ACTCTGGAGTCCGCTACCCGCTCCCAGACATCTGTGTATTTCTGCGCCAGCAGTGGCCCTACGGGGACTGAAGCTTTCTTTGGACAA				T	T	F		TRB	TRBV10-2*01	TRBD2-1*01		TRBJ1-1*01								CASSGPTGTEAFF																																																																							135		201		327																															13																							5f4c1848c7928edd1d536244	5f4c1848c7928edd1d536244	5f4c1848c7928edd1d536244				TRBV10	TRBV10-2	TRBJ1	TRBJ1-1	TRBD2	TRBD2-1
5f507f8e69e34abfa087f1b2	ACCAACCAGACATCTATGTACCTCTGTGCCAGCAGTGGGCCGACAGGGGCCTCTTTCTCTGGGGCCAACGTCCTGACTTTCGGGGCC				T	T	F		TRB	TRBV28-1*01	TRBD1-1*01		TRBJ2-6*01								CASSGPTGASFSGANVLTF																																																																							135		201		327																															19																							5f4c1849c7928edd1d536245	5f4c1849c7928edd1d536245	5f4c1849c7928edd1d536245				TRBV28	TRBV28-1	TRBJ2	TRBJ2-6	TRBD1	TRBD1-1
5f507ff469e34abfa088534a	ATTCTGGAGTCCGCCAGCACCAACCAGACATCTATGTACCTCTGTGCCAGCAGTGGACCAACTAATGAAAAACTGTTTTTTGGCAGT				T	T	F		TRB	TRBV28-1*01	TRBD1-1, or TRBD2-1		TRBJ1-4*01								CASSGPTNEKLFF																																																																							135		201		327																															13																							5f4c1849c7928edd1d536245	5f4c1849c7928edd1d536245	5f4c1849c7928edd1d536245				TRBV28	TRBV28-1	TRBJ1	TRBJ1-4	TRBD1, or TRBD2	TRBD1-1, or TRBD2-1
5f508057fe3321ade5a3645f	CCCCTCACTCTGGAGTCCGCTACCCGCTCCCAGACATCTGTGTATTTCTGCGCCAGCAGTGGGCCAACAGGGTTTATACTCGGTTCG				T	T	F		TRB	TRBV10-2*01	TRBD1-1*01		TRBJ1-2*01								CASSGPTGFIL																																																																							135		201		327																															11																							5f4c184ac7928edd1d536246	5f4c184ac7928edd1d536246	5f4c184ac7928edd1d536246				TRBV10	TRBV10-2	TRBJ1	TRBJ1-2	TRBD1	TRBD1-1
5f5080e5fe3321ade5a3b353	TCCGCCAGCACCAACCAGACATCTATGTACCTCTGTGCCAGCAGCGGCCCAACAGGGATAGTTGGTCAGCCCCAGCATTTTGGTGAT				T	T	F		TRB	TRBV28-1*01	TRBD1-1*01		TRBJ1-5*01								CASSGPTGIVGQPQHF																																																																							135		201		327																															16																							5f4c184ac7928edd1d536246	5f4c184ac7928edd1d536246	5f4c184ac7928edd1d536246				TRBV28	TRBV28-1	TRBJ1	TRBJ1-5	TRBD1	TRBD1-1
5f5080e5fe3321ade5a469f4	CAGCGCACACAGCAGGAGGACTCGGCCGTGTATCTCTGTGCCAGCAGCGGCCCGACAGGGGGCAATGAAAAACTGTTTTTTGGCAGT				T	T	F		TRB	TRBV7-2*02, or TRBV7-2*01	TRBD1-1*01		TRBJ1-4*01								CASSGPTGGNEKLFF																																																																							135		201		330																															15																							5f4c184ac7928edd1d536246	5f4c184ac7928edd1d536246	5f4c184ac7928edd1d536246				TRBV7	TRBV7-2	TRBJ1	TRBJ1-4	TRBD1	TRBD1-1
5f5080e5fe3321ade5a4784b	NNNNTGTCGGCTGCTCCCTCCCAGACATCTGTGTACTTCTGTGCCAGCAGTGGGCCCACAGGGCACTATGGCTACACCTTCGGTTCG				T	T	F		TRB	TRBV6-1, or TRBV6-5	TRBD1-1*01		TRBJ1-2*01								CASSGPTGHYGYTF																																																																																																										14																							5f4c184ac7928edd1d536246	5f4c184ac7928edd1d536246	5f4c184ac7928edd1d536246				TRBV6	TRBV6-1, or TRBV6-5	TRBJ1	TRBJ1-2	TRBD1	TRBD1-1
5f5081a8f9d44ab72b073308	TCGGCTGCTCCCTCCCAGACATCTGTGTACTTCTGTGCCAGCAGTGGCCCGACTAGCGGGAGGGGAAATGAGCAGTTCTTCGGGCCA				T	T	F		TRB	TRBV6-1*01	TRBD2-1*02		TRBJ2-1*01								CASSGPTSGRGNEQFF																																																																							135		201		327																															16																							5f4c184bc7928edd1d536247	5f4c184bc7928edd1d536247	5f4c184bc7928edd1d536247				TRBV6	TRBV6-1	TRBJ2	TRBJ2-1	TRBD2	TRBD2-1
5f508246f9d44ab72b086af8	CTCAGGCTGGAGTCGGCTGCTCCCTCCCAGACATCTGTGTACTTCTGTGCCAGCAGTGGACCTACAGATACGCAGTATTTTGGCCCA				T	T	F		TRB	TRBV6-1*01	TRBD2-1, or TRBD1-1		TRBJ2-3*01								CASSGPTDTQYF																																																																							135		201		327																															12																							5f4c184bc7928edd1d536247	5f4c184bc7928edd1d536247	5f4c184bc7928edd1d536247				TRBV6	TRBV6-1	TRBJ2	TRBJ2-3	TRBD2, or TRBD1	TRBD2-1, or TRBD1-1
5f508246f9d44ab72b086af9	CTCAGGCTGGAGTCGGCTGCTCCCTCCCAGACATCTGTGTACTTCTGTGCCAGCAGTGGACCTACAGATACGCAGTATTTTGGCCCA				T	T	F		TRB	TRBV6-1*01	TRBD2-1, or TRBD1-1		TRBJ2-3*01								CASSGPTDTQYF																																																																							135		201		327																															12																							5f4c184bc7928edd1d536247	5f4c184bc7928edd1d536247	5f4c184bc7928edd1d536247				TRBV6	TRBV6-1	TRBJ2	TRBJ2-3	TRBD2, or TRBD1	TRBD2-1, or TRBD1-1
5f508246f9d44ab72b0887b9	TCAGCTACCCGCTCCCAGACATCTGTGTATTTCTGCGCCAGCAGTGGGCCGACAGGGGCGTATTCCTACGAGCAGTACTTCGGGCCG				T	T	F		TRB	TRBV10-2*01	TRBD1-1*01		TRBJ2-7*01								CASSGPTGAYSYEQYF																																																																							135		201		327																															16																							5f4c184bc7928edd1d536247	5f4c184bc7928edd1d536247	5f4c184bc7928edd1d536247				TRBV10	TRBV10-2	TRBJ2	TRBJ2-7	TRBD1	TRBD1-1
5f5082d5f9d44ab72b0a34a1	ACATCGGCCCAAAAGAACCCGACAGCTTTCTATCTCTGTGCCAGTAGTGGACCGACTTATAGCAATCAGCCCCAGCATTTTGGTGAT				T	T	F		TRB	TRBV19-1*01	TRBD2-1, or TRBD1-1		TRBJ1-5*01								CASSGPTYSNQPQHF																																																																							135		201		327																															15																							5f4c184bc7928edd1d536247	5f4c184bc7928edd1d536247	5f4c184bc7928edd1d536247				TRBV19	TRBV19-1	TRBJ1	TRBJ1-5	TRBD2, or TRBD1	TRBD2-1, or TRBD1-1
5f5082d5f9d44ab72b0a34a2	ACATCGGCCCAAAAGAACCCGACAGCTTTCTATCTCTGTGCCAGTAGTGGACCGACTTATAGCAATCAGCCCCAGCATTTTGGTGAT				T	T	F		TRB	TRBV19-1*01	TRBD2-1, or TRBD1-1		TRBJ1-5*01								CASSGPTYSNQPQHF																																																																							135		201		327																															15																							5f4c184bc7928edd1d536247	5f4c184bc7928edd1d536247	5f4c184bc7928edd1d536247				TRBV19	TRBV19-1	TRBJ1	TRBJ1-5	TRBD2, or TRBD1	TRBD2-1, or TRBD1-1
5f5082d5f9d44ab72b0a34a3	ACATCGGCCCAAAAGAACCCGACAGCTTTCTATCTCTGTGCCAGTAGTGGACCGACTTATAGCAATCAGCCCCAGCATTTTGGTGAT				T	T	F		TRB	TRBV19-1*01	TRBD2-1, or TRBD1-1		TRBJ1-5*01								CASSGPTYSNQPQHF																																																																							135		201		327																															15																							5f4c184bc7928edd1d536247	5f4c184bc7928edd1d536247	5f4c184bc7928edd1d536247				TRBV19	TRBV19-1	TRBJ1	TRBJ1-5	TRBD2, or TRBD1	TRBD2-1, or TRBD1-1
5f5082d5f9d44ab72b0a3633	TCACATACCTCTCAGTACCTCTGTGCCAGCAGTGGACCAACCGCCGGGACAGGGAGGAGAGGCCTCTATGGCTACACCTTCGGTTCG				T	T	F		TRB	TRBV25/OR9-2, or TRBV25-1	TRBD1-1*01		TRBJ1-2*01								CASSGPTAGTGRRGLYGYTF																																																																																																										20																							5f4c184bc7928edd1d536247	5f4c184bc7928edd1d536247	5f4c184bc7928edd1d536247				TRBV25/OR9, or TRBV25	TRBV25/OR9-2, or TRBV25-1	TRBJ1	TRBJ1-2	TRBD1	TRBD1-1
5f5082d5f9d44ab72b0a782e	NNNNTGTCGGCTGCTCCCTCCCAGACATCTGTGTACTTCTGTGCCAGCAGTGGACCGACAGGGTGGGGTGAGCAGTTCTTCGGGCCA				T	T	F		TRB	TRBV6-5, or TRBV6-1	TRBD1-1*01		TRBJ2-1*01								CASSGPTGWGEQFF																																																																																																										14																							5f4c184bc7928edd1d536247	5f4c184bc7928edd1d536247	5f4c184bc7928edd1d536247				TRBV6	TRBV6-5, or TRBV6-1	TRBJ2	TRBJ2-1	TRBD1	TRBD1-1
5f5082d6f9d44ab72b0b228f	TCGGCTGCTCCCTCCCAGACATCTGTGTACTTCTGTGCCAGCAGTGGTCCGACAATAAGGTCGGCCGGGGAGCTGTTTTTTGGAGAA				T	T	F		TRB	TRBV6-1*01	TRBD1-1*01		TRBJ2-2*01								CASSGPTIRSAGELFF																																																																							135		201		327																															16																							5f4c184bc7928edd1d536247	5f4c184bc7928edd1d536247	5f4c184bc7928edd1d536247				TRBV6	TRBV6-1	TRBJ2	TRBJ2-2	TRBD1	TRBD1-1
5f50835df9d44ab72b0b752c	CTGGGGGACTCGGCCCTTTATCTTTGCGCCAGCAGCGGCCCTACCAGAACCCAAGGGGCGGCTAATGAAAAACTGTTTTTTGGCAGT				T	T	F		TRB	TRBV5-1*01	TRBD1-1*01		TRBJ1-4*01								CASSGPTRTQGAANEKLFF																																																																							135		201		327																															19																							5f4c184bc7928edd1d536247	5f4c184bc7928edd1d536247	5f4c184bc7928edd1d536247				TRBV5	TRBV5-1	TRBJ1	TRBJ1-4	TRBD1	TRBD1-1
5f50835df9d44ab72b0c0895	GTGAACGCCTTGTTGCTGGGGGACTCGGCCCTCTATCTCTGTGCCAGCAGCGGTCCGACAGGGCCAGAGACCCAGTACTTCGGGCCA				T	T	F		TRB	TRBV5-6*01	TRBD1-1*01		TRBJ2-5*01								CASSGPTGPETQYF																																																																							135		201		327																															14																							5f4c184bc7928edd1d536247	5f4c184bc7928edd1d536247	5f4c184bc7928edd1d536247				TRBV5	TRBV5-6	TRBJ2	TRBJ2-5	TRBD1	TRBD1-1
5f50835df9d44ab72b0c1613	TCGGCTGCTCCCTCCCAGACATCTGTGTACTTCTGTGCCAGCAGTGGCCCTACTCGGGATCGAGGAAATGGCTACACCTTCGGTTCG				T	T	F		TRB	TRBV6-1*01	TRBD2-1*02		TRBJ1-2*01								CASSGPTRDRGNGYTF																																																																							135		201		327																															16																							5f4c184bc7928edd1d536247	5f4c184bc7928edd1d536247	5f4c184bc7928edd1d536247				TRBV6	TRBV6-1	TRBJ1	TRBJ1-2	TRBD2	TRBD2-1
5f508472a48dabe853e28e90	CGGTCCACAAAGCTGGAGGACTCAGCCATGTACTTCTGTGCCAGCAGTGGCCCGACTAGCGGGGGTGGGGAGCTGTTTTTTGGAGAA				T	T	F		TRB	TRBV2-1*03, or TRBV2-1*01	TRBD2-1*01		TRBJ2-2*01								CASSGPTSGGGELFF																																																																							135		201		330																															15																							5f4c184cc7928edd1d536248	5f4c184cc7928edd1d536248	5f4c184cc7928edd1d536248				TRBV2	TRBV2-1	TRBJ2	TRBJ2-2	TRBD2	TRBD2-1
5f5084fda48dabe853e37afd	TCTCTGGAGCTGGGGGACTCAGCTTTGTATTTCTGTGCCAGCAGCGGCCCCACTAGCGAGAGTTACAATGAGCAGTTCTTCGGGCCA				T	T	F		TRB	TRBV9-1*01	TRBD2-1*01, or TRBD2-1*02		TRBJ2-1*01								CASSGPTSESYNEQFF																																																																							135		201		327																															16																							5f4c184cc7928edd1d536248	5f4c184cc7928edd1d536248	5f4c184cc7928edd1d536248				TRBV9	TRBV9-1	TRBJ2	TRBJ2-1	TRBD2	TRBD2-1
5f5084fda48dabe853e37afe	TCTCTGGAGCTGGGGGACTCAGCTTTGTATTTCTGTGCCAGCAGCGGCCCCACTAGCGAGAGTTACAATGAGCAGTTCTTCGGGCCA				T	T	F		TRB	TRBV9-1*01	TRBD2-1*01, or TRBD2-1*02		TRBJ2-1*01								CASSGPTSESYNEQFF																																																																							135		201		327																															16																							5f4c184cc7928edd1d536248	5f4c184cc7928edd1d536248	5f4c184cc7928edd1d536248				TRBV9	TRBV9-1	TRBJ2	TRBJ2-1	TRBD2	TRBD2-1
5f5084fda48dabe853e3964d	TCTCTGGAGCTGGGGGACTCAGCTTTGTATTTCTGTGCCAGCAGCGGACCTACTAGCGTACCCGACAATGAGCAGTTCTTCGGGCCA				T	T	F		TRB	TRBV9-1*01	TRBD2-1*01, or TRBD2-1*02		TRBJ2-1*01								CASSGPTSVPDNEQFF																																																																							135		201		327																															16																							5f4c184cc7928edd1d536248	5f4c184cc7928edd1d536248	5f4c184cc7928edd1d536248				TRBV9	TRBV9-1	TRBJ2	TRBJ2-1	TRBD2	TRBD2-1
5f5084fda48dabe853e39ee8	CAGCCCTCAGAACCCAGGGACTCAGCTGTGTACTTCTGTGCCAGCAGTGGACCGACAGGGAGGGTCGGGGAGCTGTTTTTTGGAGAA				T	T	F		TRB	TRBV12-3, or TRBV12-4	TRBD1-1, or TRBD2-1		TRBJ2-2*01								CASSGPTGRVGELFF																																																																																																										15																							5f4c184cc7928edd1d536248	5f4c184cc7928edd1d536248	5f4c184cc7928edd1d536248				TRBV12	TRBV12-3, or TRBV12-4	TRBJ2	TRBJ2-2	TRBD1, or TRBD2	TRBD1-1, or TRBD2-1
5f5084fda48dabe853e3eb70	CCCCTGATCCTGGAGTCGCCCAGCCCCAACCAGACCTCTCTGTACTTCTGTGCCAGCAGTGGACCTACAGGAGCTTTCTTTGGACAA				T	T	F		TRB	TRBV27-1*01	TRBD1-1*01		TRBJ1-1*01								CASSGPTGAFF																																																																							135		201		327																															11																							5f4c184cc7928edd1d536248	5f4c184cc7928edd1d536248	5f4c184cc7928edd1d536248				TRBV27	TRBV27-1	TRBJ1	TRBJ1-1	TRBD1	TRBD1-1
5f5084fda48dabe853e3eb71	CCCCTGATCCTGGAGTCGCCCAGCCCCAACCAGACCTCTCTGTACTTCTGTGCCAGCAGTGGACCTACAGGAGCTTTCTTTGGACAA				T	T	F		TRB	TRBV27-1*01	TRBD1-1*01		TRBJ1-1*01								CASSGPTGAFF																																																																							135		201		327																															11																							5f4c184cc7928edd1d536248	5f4c184cc7928edd1d536248	5f4c184cc7928edd1d536248				TRBV27	TRBV27-1	TRBJ1	TRBJ1-1	TRBD1	TRBD1-1
5f5084fda48dabe853e3f032	TTGGAGATCCAGCGCACAGAGCAGGGGGACTCGGCCATGTATCTCTGTGCCAGCTCGGGGCCTACTTGGGGCTACACCTTCGGTTCG				T	T	F		TRB	TRBV7-9*05, or TRBV7-9*01, or TRBV7-9*06	TRBD1-1, or TRBD2-1		TRBJ1-2*01								CASSGPTWGYTF																																																																							135		201		330																															12																							5f4c184cc7928edd1d536248	5f4c184cc7928edd1d536248	5f4c184cc7928edd1d536248				TRBV7	TRBV7-9	TRBJ1	TRBJ1-2	TRBD1, or TRBD2	TRBD1-1, or TRBD2-1
5f508594a48dabe853e5200b	GCCTTGGAGCTGGACGACTCGGCCCTGTATCTCTGTGCCAGCAGCGGCCCAACAGGGGATCGTAATTCACCCCTCCACTTTGGGAAT				T	T	F		TRB	TRBV5-4*01	TRBD1-1*01		TRBJ1-6*01								CASSGPTGDRNSPLHF																																																																							135		201		327																															16																							5f4c184cc7928edd1d536248	5f4c184cc7928edd1d536248	5f4c184cc7928edd1d536248				TRBV5	TRBV5-4	TRBJ1	TRBJ1-6	TRBD1	TRBD1-1
5f508594a48dabe853e57955	ATCCGGTCCACAAAGCTGGAGGACTCAGCCATGTACTTCTGTGCCAGCAGTGGACCGACAGTCAACACTGAAGCTTTCTTTGGACAA				T	T	F		TRB	TRBV2-1*03, or TRBV2-1*01	TRBD1-1*01		TRBJ1-1*01								CASSGPTVNTEAFF																																																																							135		201		330																															14																							5f4c184cc7928edd1d536248	5f4c184cc7928edd1d536248	5f4c184cc7928edd1d536248				TRBV2	TRBV2-1	TRBJ1	TRBJ1-1	TRBD1	TRBD1-1
5f508594a48dabe853e57956	ATCCGGTCCACAAAGCTGGAGGACTCAGCCATGTACTTCTGTGCCAGCAGTGGACCGACAGTCAACACTGAAGCTTTCTTTGGACAA				T	T	F		TRB	TRBV2-1*03, or TRBV2-1*01	TRBD1-1*01		TRBJ1-1*01								CASSGPTVNTEAFF																																																																							135		201		330																															14																							5f4c184cc7928edd1d536248	5f4c184cc7928edd1d536248	5f4c184cc7928edd1d536248				TRBV2	TRBV2-1	TRBJ1	TRBJ1-1	TRBD1	TRBD1-1
5f508594a48dabe853e581e0	ACATCGGCCCAAAAGAACCCGACAGCTTTCTATCTCTGTGCCAGTTCCGGACCGACCGAATATAATTCACCCCTCCACTTTGGGAAT				T	T	F		TRB	TRBV19-1*01	TRBD1-1, or TRBD2-1		TRBJ1-6*01								CASSGPTEYNSPLHF																																																																							135		201		327																															15																							5f4c184cc7928edd1d536248	5f4c184cc7928edd1d536248	5f4c184cc7928edd1d536248				TRBV19	TRBV19-1	TRBJ1	TRBJ1-6	TRBD1, or TRBD2	TRBD1-1, or TRBD2-1
5f508594a48dabe853e581e1	ACATCGGCCCAAAAGAACCCGACAGCTTTCTATCTCTGTGCCAGTTCCGGACCGACCGAATATAATTCACCCCTCCACTTTGGGAAT				T	T	F		TRB	TRBV19-1*01	TRBD1-1, or TRBD2-1		TRBJ1-6*01								CASSGPTEYNSPLHF																																																																							135		201		327																															15																							5f4c184cc7928edd1d536248	5f4c184cc7928edd1d536248	5f4c184cc7928edd1d536248				TRBV19	TRBV19-1	TRBJ1	TRBJ1-6	TRBD1, or TRBD2	TRBD1-1, or TRBD2-1
5f50862ca48dabe853e5c7f2	CTACACACCCTGCAGCCAGAAGACTCGGCCCTGTATCTCTGCGCGAGCTCGGGACCCACCACTAACTATGGCTACACCTTCGGTTCG				T	T	F		TRB	TRBV4-3*01	TRBD1-1, or TRBD2-1		TRBJ1-2*01								CASSGPTTNYGYTF																																																																							135		201		327																															14																							5f4c184cc7928edd1d536248	5f4c184cc7928edd1d536248	5f4c184cc7928edd1d536248				TRBV4	TRBV4-3	TRBJ1	TRBJ1-2	TRBD1, or TRBD2	TRBD1-1, or TRBD2-1
5f50862ca48dabe853e5c7f3	CTACACACCCTGCAGCCAGAAGACTCGGCCCTGTATCTCTGCGCGAGCTCGGGACCCACCACTAACTATGGCTACACCTTCGGTTCG				T	T	F		TRB	TRBV4-3*01	TRBD1-1, or TRBD2-1		TRBJ1-2*01								CASSGPTTNYGYTF																																																																							135		201		327																															14																							5f4c184cc7928edd1d536248	5f4c184cc7928edd1d536248	5f4c184cc7928edd1d536248				TRBV4	TRBV4-3	TRBJ1	TRBJ1-2	TRBD1, or TRBD2	TRBD1-1, or TRBD2-1
5f50862ca48dabe853e5cedd	TCGGCCCAAAAGAACCCGACAGCTTTCTATCTCTGTGCCAGTAGTGGCCCAACCCGGACAGGGCTCTACGAGCAGTACTTCGGGCCG				T	T	F		TRB	TRBV19-1*01	TRBD1-1*01		TRBJ2-7*01								CASSGPTRTGLYEQYF																																																																							135		201		327																															16																							5f4c184cc7928edd1d536248	5f4c184cc7928edd1d536248	5f4c184cc7928edd1d536248				TRBV19	TRBV19-1	TRBJ2	TRBJ2-7	TRBD1	TRBD1-1
5f50862ca48dabe853e63cb3	AACCTGAGCTCTCTGGAGCTGGGGGACTCAGCTTTGTATTTCTGTGCCAGCAGCGGGCCCACTAGTTCTGAGCAGTTCTTCGGGCCA				T	T	F		TRB	TRBV9-1*01	TRBD2-1*01, or TRBD2-1*02		TRBJ2-1*01								CASSGPTSSEQFF																																																																							135		201		327																															13																							5f4c184cc7928edd1d536248	5f4c184cc7928edd1d536248	5f4c184cc7928edd1d536248				TRBV9	TRBV9-1	TRBJ2	TRBJ2-1	TRBD2	TRBD2-1
5f50862ca48dabe853e65bb4	CTGGAGTCTGCTGCCTCCTCCCAGACATCTGTATATTTCTGCGCCAGCAGTGGCCCGACACCTGCCGGGGAGCAGTACGTCGGGCCG				T	T	F		TRB	TRBV10-1*01	TRBD1-1, or TRBD2-1		TRBJ2-7*02								CASSGPTPAGEQYV																																																																							135		201		327																															14																							5f4c184cc7928edd1d536248	5f4c184cc7928edd1d536248	5f4c184cc7928edd1d536248				TRBV10	TRBV10-1	TRBJ2	TRBJ2-7	TRBD1, or TRBD2	TRBD1-1, or TRBD2-1
5f50862ca48dabe853e65bb5	CTGGAGTCTGCTGCCTCCTCCCAGACATCTGTATATTTCTGCGCCAGCAGTGGCCCGACACCTGCCGGGGAGCAGTACGTCGGGCCG				T	T	F		TRB	TRBV10-1*01	TRBD1-1, or TRBD2-1		TRBJ2-7*02								CASSGPTPAGEQYV																																																																							135		201		327																															14																							5f4c184cc7928edd1d536248	5f4c184cc7928edd1d536248	5f4c184cc7928edd1d536248				TRBV10	TRBV10-1	TRBJ2	TRBJ2-7	TRBD1, or TRBD2	TRBD1-1, or TRBD2-1
5f50862ca48dabe853e65bb6	CTGGAGTCTGCTGCCTCCTCCCAGACATCTGTATATTTCTGCGCCAGCAGTGGCCCGACACCTGCCGGGGAGCAGTACGTCGGGCCG				T	T	F		TRB	TRBV10-1*01	TRBD1-1, or TRBD2-1		TRBJ2-7*02								CASSGPTPAGEQYV																																																																							135		201		327																															14																							5f4c184cc7928edd1d536248	5f4c184cc7928edd1d536248	5f4c184cc7928edd1d536248				TRBV10	TRBV10-1	TRBJ2	TRBJ2-7	TRBD1, or TRBD2	TRBD1-1, or TRBD2-1
5f50862ca48dabe853e65bb7	CTGGAGTCTGCTGCCTCCTCCCAGACATCTGTATATTTCTGCGCCAGCAGTGGCCCGACACCTGCCGGGGAGCAGTACGTCGGGCCG				T	T	F		TRB	TRBV10-1*01	TRBD1-1, or TRBD2-1		TRBJ2-7*02								CASSGPTPAGEQYV																																																																							135		201		327																															14																							5f4c184cc7928edd1d536248	5f4c184cc7928edd1d536248	5f4c184cc7928edd1d536248				TRBV10	TRBV10-1	TRBJ2	TRBJ2-7	TRBD1, or TRBD2	TRBD1-1, or TRBD2-1
5f50862da48dabe853e6bc4a	ATCCGGTCCACAAAGCTGGAGGACTCAGCCATGTACTTCTGTGCCAGCAGTGGACCGACCCCGAACACTGAAGCTTTCTTTGGACAA				T	T	F		TRB	TRBV2-1*03, or TRBV2-1*01	TRBD1-1, or TRBD2-1		TRBJ1-1*01								CASSGPTPNTEAFF																																																																							135		201		330																															14																							5f4c184cc7928edd1d536248	5f4c184cc7928edd1d536248	5f4c184cc7928edd1d536248				TRBV2	TRBV2-1	TRBJ1	TRBJ1-1	TRBD1, or TRBD2	TRBD1-1, or TRBD2-1
5f50862da48dabe853e6c1cc	NTGTCGGCTGCTCCCTCCCAGACATCTGTGTACTTCTGTGCCAGCAGTGGACCCACAGATCTAAATCAGCCCCAGCATTTTGGTGAT				T	T	F		TRB	TRBV6-1, or TRBV6-5	TRBD1-1*01		TRBJ1-5*01								CASSGPTDLNQPQHF																																																																																																										15																							5f4c184cc7928edd1d536248	5f4c184cc7928edd1d536248	5f4c184cc7928edd1d536248				TRBV6	TRBV6-1, or TRBV6-5	TRBJ1	TRBJ1-5	TRBD1	TRBD1-1
5f5086cba48dabe853e73b84	ATCCGGTCCACAAAGCTGGAGGACTCAGCCATGTACTTCTGTGCCAGCAGTGGCCCTACTGTGGATTCACCCCTCCACTTTGGGAAC				T	T	F		TRB	TRBV2-1*03, or TRBV2-1*01	TRBD2-1*01, or TRBD2-1*02		TRBJ1-6*02								CASSGPTVDSPLHF																																																																							135		201		330																															14																							5f4c184cc7928edd1d536248	5f4c184cc7928edd1d536248	5f4c184cc7928edd1d536248				TRBV2	TRBV2-1	TRBJ1	TRBJ1-6	TRBD2	TRBD2-1
5f5086cba48dabe853e76c6f	CTCACTGTGACATCGGCCCAAAAGAACCCGACAGCTTTCTATCTCTGTGCCAGTAGTGGACCGACCCAGATGCAGTATTTTGGCCCA				T	T	F		TRB	TRBV19-1*01	TRBD1-1, or TRBD2-1		TRBJ2-3*01								CASSGPTQMQYF																																																																							135		201		327																															12																							5f4c184cc7928edd1d536248	5f4c184cc7928edd1d536248	5f4c184cc7928edd1d536248				TRBV19	TRBV19-1	TRBJ2	TRBJ2-3	TRBD1, or TRBD2	TRBD1-1, or TRBD2-1
5f5086cba48dabe853e76c70	CTCACTGTGACATCGGCCCAAAAGAACCCGACAGCTTTCTATCTCTGTGCCAGTAGTGGACCGACCCAGATGCAGTATTTTGGCCCA				T	T	F		TRB	TRBV19-1*01	TRBD1-1, or TRBD2-1		TRBJ2-3*01								CASSGPTQMQYF																																																																							135		201		327																															12																							5f4c184cc7928edd1d536248	5f4c184cc7928edd1d536248	5f4c184cc7928edd1d536248				TRBV19	TRBV19-1	TRBJ2	TRBJ2-3	TRBD1, or TRBD2	TRBD1-1, or TRBD2-1
5f5086cba48dabe853e76c71	CTCACTGTGACATCGGCCCAAAAGAACCCGACAGCTTTCTATCTCTGTGCCAGTAGTGGACCGACCCAGATGCAGTATTTTGGCCCA				T	T	F		TRB	TRBV19-1*01	TRBD1-1, or TRBD2-1		TRBJ2-3*01								CASSGPTQMQYF																																																																							135		201		327																															12																							5f4c184cc7928edd1d536248	5f4c184cc7928edd1d536248	5f4c184cc7928edd1d536248				TRBV19	TRBV19-1	TRBJ2	TRBJ2-3	TRBD1, or TRBD2	TRBD1-1, or TRBD2-1
5f5086cba48dabe853e76c72	CTCACTGTGACATCGGCCCAAAAGAACCCGACAGCTTTCTATCTCTGTGCCAGTAGTGGACCGACCCAGATGCAGTATTTTGGCCCA				T	T	F		TRB	TRBV19-1*01	TRBD1-1, or TRBD2-1		TRBJ2-3*01								CASSGPTQMQYF																																																																							135		201		327																															12																							5f4c184cc7928edd1d536248	5f4c184cc7928edd1d536248	5f4c184cc7928edd1d536248				TRBV19	TRBV19-1	TRBJ2	TRBJ2-3	TRBD1, or TRBD2	TRBD1-1, or TRBD2-1
5f5086cba48dabe853e77c53	CTGATTCTGGAGTCCGCCAGCACCAACCAGACATCTATGTACCTCTGTGCCAGCAGTGGACCCACAGATACGCAGTATTTTGGCCCA				T	T	F		TRB	TRBV28-1*01	TRBD1-1, or TRBD2-1		TRBJ2-3*01								CASSGPTDTQYF																																																																							135		201		327																															12																							5f4c184cc7928edd1d536248	5f4c184cc7928edd1d536248	5f4c184cc7928edd1d536248				TRBV28	TRBV28-1	TRBJ2	TRBJ2-3	TRBD1, or TRBD2	TRBD1-1, or TRBD2-1
5f5086cba48dabe853e84e73	CAGCCCTCAGAACCCAGGGACTCAGCTGTGTACTTCTGTGCCAGCAGTGGACCGACAGCCAACAATGAAAAACTGTTTTTTGGCAGT				T	T	F		TRB	TRBV12-3, or TRBV12-4	TRBD1-1*01		TRBJ1-4*01								CASSGPTANNEKLFF																																																																																																										15																							5f4c184cc7928edd1d536248	5f4c184cc7928edd1d536248	5f4c184cc7928edd1d536248				TRBV12	TRBV12-3, or TRBV12-4	TRBJ1	TRBJ1-4	TRBD1	TRBD1-1
5f5086cca48dabe853e8a337	CTTCACCTACACGCCCTGCAGCCAGAAGACTCAGCCCTGTATCTCTGCGCCAGCAGCGGCCCGACAGGGTTGGCTTTCTTTGGACAA				T	T	F		TRB	TRBV4-1*01	TRBD1-1*01		TRBJ1-1*01								CASSGPTGLAFF																																																																							135		201		327																															12																							5f4c184cc7928edd1d536248	5f4c184cc7928edd1d536248	5f4c184cc7928edd1d536248				TRBV4	TRBV4-1	TRBJ1	TRBJ1-1	TRBD1	TRBD1-1
5f50875aa48dabe853e8cd48	TCGGCTGCTCCCTCCCAGACATCTGTGTACTTCTGTGCCAGCAGTGGGCCTACTAGCGGGAACTCCTACGAGCAGTACTTCGGGCCG				T	T	F		TRB	TRBV6-1*01	TRBD2-1*02		TRBJ2-7*01								CASSGPTSGNSYEQYF																																																																							135		201		327																															16																							5f4c184cc7928edd1d536248	5f4c184cc7928edd1d536248	5f4c184cc7928edd1d536248				TRBV6	TRBV6-1	TRBJ2	TRBJ2-7	TRBD2	TRBD2-1
5f50875ba48dabe853e92942	NTGTCGGCTGCTCCCTCCCAAACATCTGTGTACTTCTGTGCCAGCAGCGGGCCGACTAGCGGGAGCGACGAGCAGTACTTCGGGCCG				T	T	F		TRB	TRBV6-2*02	TRBD2-1*02		TRBJ2-7*01								CASSGPTSGSDEQYF																																																																							135		201		326																															15																							5f4c184cc7928edd1d536248	5f4c184cc7928edd1d536248	5f4c184cc7928edd1d536248				TRBV6	TRBV6-2	TRBJ2	TRBJ2-7	TRBD2	TRBD2-1
5f50875ba48dabe853e9d479	CTCAGGCTGGAGTTGGCTGCTCCCTCCCAGACATCTGTGTACTTCTGTGCCAGCAGTGGACCGACAGAAAAACTGTTTTTTGGCAGT				T	T	F		TRB	TRBV6-6*04, or TRBV6-6*01	TRBD1-1, or TRBD2-1		TRBJ1-4*01								CASSGPTEKLFF																																																																							135		201		327																															12																							5f4c184cc7928edd1d536248	5f4c184cc7928edd1d536248	5f4c184cc7928edd1d536248				TRBV6	TRBV6-6	TRBJ1	TRBJ1-4	TRBD1, or TRBD2	TRBD1-1, or TRBD2-1
5f50875ba48dabe853e9f8dc	TCGGCTGCTCCCTCCCAAACATCTGTGTACTTCTGTGCCAGCAGCGGACCAACCATCCGCTCCTACAATGAGCAGTTCTTCGGGCCA				T	T	F		TRB	TRBV6-2*02	TRBD1-1, or TRBD2-1		TRBJ2-1*01								CASSGPTIRSYNEQFF																																																																							135		201		326																															16																							5f4c184cc7928edd1d536248	5f4c184cc7928edd1d536248	5f4c184cc7928edd1d536248				TRBV6	TRBV6-2	TRBJ2	TRBJ2-1	TRBD1, or TRBD2	TRBD1-1, or TRBD2-1
5f50875ba48dabe853e9fe2d	ACGGAGTCAGGGGACACAGCACTGTATTTCTGTGCCAGCAGCGGGCCAACTAGCGTCAGCTCCTACAATGAGCAGTTCTTCGGGCCA				T	T	F		TRB	TRBV21-1*01	TRBD2-1*01, or TRBD2-1*02		TRBJ2-1*01								CASSGPTSVSSYNEQFF																																																																							136		202		331																															17																							5f4c184cc7928edd1d536248	5f4c184cc7928edd1d536248	5f4c184cc7928edd1d536248				TRBV21	TRBV21-1	TRBJ2	TRBJ2-1	TRBD2	TRBD2-1
5f50875ba48dabe853e9fe2e	ACGGAGTCAGGGGACACAGCACTGTATTTCTGTGCCAGCAGCGGGCCAACTAGCGTCAGCTCCTACAATGAGCAGTTCTTCGGGCCA				T	T	F		TRB	TRBV21-1*01	TRBD2-1*01, or TRBD2-1*02		TRBJ2-1*01								CASSGPTSVSSYNEQFF																																																																							136		202		331																															17																							5f4c184cc7928edd1d536248	5f4c184cc7928edd1d536248	5f4c184cc7928edd1d536248				TRBV21	TRBV21-1	TRBJ2	TRBJ2-1	TRBD2	TRBD2-1
5f50875ba48dabe853e9ffd4	NNNNTGTCGGCTGCTCCCTCCCAGACATCTGTGTACTTCTGTGCCAGCAGTGGGCCTACAGGGAACACTGAAGCTTTCTTTGGACAA				T	T	F		TRB	TRBV6-1, or TRBV6-5	TRBD1-1*01		TRBJ1-1*01								CASSGPTGNTEAFF																																																																																																										14																							5f4c184cc7928edd1d536248	5f4c184cc7928edd1d536248	5f4c184cc7928edd1d536248				TRBV6	TRBV6-1, or TRBV6-5	TRBJ1	TRBJ1-1	TRBD1	TRBD1-1
5f50875ba48dabe853ea0a4a	TCCACAAAGCTGGAGGACTCAGCCATGTACTTCTGTGCCAGCAGTGGACCGACTAGCGGGAGATTATACGAGCAGTACTTCGGGCCG				T	T	F		TRB	TRBV2-1*03, or TRBV2-1*01	TRBD2-1*02		TRBJ2-7*01								CASSGPTSGRLYEQYF																																																																							135		201		330																															16																							5f4c184cc7928edd1d536248	5f4c184cc7928edd1d536248	5f4c184cc7928edd1d536248				TRBV2	TRBV2-1	TRBJ2	TRBJ2-7	TRBD2	TRBD2-1
5f5087d5a48dabe853ea7cbc	ATCCGGTCCACAAAGCTGGAGGACTCAGCCATGTACTTCTGTGCCAGCAGTGGGCCGACTACTAACACTGAAGCTTTCTTTGGACAA				T	T	F		TRB	TRBV2-1*03, or TRBV2-1*01	TRBD2-1*01, or TRBD2-1*02		TRBJ1-1*01								CASSGPTTNTEAFF																																																																							135		201		330																															14																							5f4c184cc7928edd1d536248	5f4c184cc7928edd1d536248	5f4c184cc7928edd1d536248				TRBV2	TRBV2-1	TRBJ1	TRBJ1-1	TRBD2	TRBD2-1
5f5087d5a48dabe853eb2c35	ATCCAGCCCTCAGAACCCAGGGACTCAGCTGTGTACTTCTGTGCCAGCAGTGGTCCAACTACCAACTATGGCTACACCTTCGGTTCG				T	T	F		TRB	TRBV12-3, or TRBV12-4	TRBD2-1*01, or TRBD2-1*02		TRBJ1-2*01								CASSGPTTNYGYTF																																																																																																										14																							5f4c184cc7928edd1d536248	5f4c184cc7928edd1d536248	5f4c184cc7928edd1d536248				TRBV12	TRBV12-3, or TRBV12-4	TRBJ1	TRBJ1-2	TRBD2	TRBD2-1
5f5087d6a48dabe853eb8215	GTGAACGCCTTGGAGCTGGACGACTCGGCCCTGTATCTCTGTGCCAGCAGCGGACCGACAGCTTTCTACGAGCAGTACTTCGGGCCG				T	T	F		TRB	TRBV5-4*01	TRBD1-1*01		TRBJ2-7*01								CASSGPTAFYEQYF																																																																							135		201		327																															14																							5f4c184cc7928edd1d536248	5f4c184cc7928edd1d536248	5f4c184cc7928edd1d536248				TRBV5	TRBV5-4	TRBJ2	TRBJ2-7	TRBD1	TRBD1-1
5f508836a48dabe853ebda03	CTGAGCTCTCTGGAGCTGGGGGACTCAGCTTTGTATTTCTGTGCCAGCAGCGGTCCGACAGGGTACAATGAGCAGTTCTTCGGGCCA				T	T	F		TRB	TRBV9-1*01	TRBD1-1*01		TRBJ2-1*01								CASSGPTGYNEQFF																																																																							135		201		327																															14																							5f4c184cc7928edd1d536248	5f4c184cc7928edd1d536248	5f4c184cc7928edd1d536248				TRBV9	TRBV9-1	TRBJ2	TRBJ2-1	TRBD1	TRBD1-1
5f508836a48dabe853ebebee	ACGGAGTCAGGGGACACAGCACTGTATTTCTGTGCCAGCAGCGGCCCAACAGGGGCCCCCTCTGGAAACACCATATATTTTGGAGAG				T	T	F		TRB	TRBV21-1*01	TRBD1-1*01		TRBJ1-3*01								CASSGPTGAPSGNTIYF																																																																							136		202		331																															17																							5f4c184cc7928edd1d536248	5f4c184cc7928edd1d536248	5f4c184cc7928edd1d536248				TRBV21	TRBV21-1	TRBJ1	TRBJ1-3	TRBD1	TRBD1-1
5f508837a48dabe853ec086e	CTGACCCTGGAGTCTGCCAGGCCCTCACATACCTCTCAGTACCTCTGTGCCAGCAGTGGACCTACGGATGAGCAGTTCTTCGGGCCA				T	T	F		TRB	TRBV25-1*01	TRBD1-1, or TRBD2-1		TRBJ2-1*01								CASSGPTDEQFF																																																																							135		201		327																															12																							5f4c184cc7928edd1d536248	5f4c184cc7928edd1d536248	5f4c184cc7928edd1d536248				TRBV25	TRBV25-1	TRBJ2	TRBJ2-1	TRBD1, or TRBD2	TRBD1-1, or TRBD2-1
5f508837a48dabe853ec111c	AAGATCCGGTCCACAAAGCTGGAGGACTCAGCCATGTACTTCTGTGCCAGCAGTGGTCCGACTAGGACTGAAGCTTTCTTTGGACAA				T	T	F		TRB	TRBV2-1*03, or TRBV2-1*01	TRBD2-1*01, or TRBD2-1*02		TRBJ1-1*01								CASSGPTRTEAFF																																																																							135		201		330																															13																							5f4c184cc7928edd1d536248	5f4c184cc7928edd1d536248	5f4c184cc7928edd1d536248				TRBV2	TRBV2-1	TRBJ1	TRBJ1-1	TRBD2	TRBD2-1
5f5089dd093de4041a7ec8bc	ATCCAGCGCACACAGCAGGAGGACTCCGCCGTGTATCTCTGTGCCAGCAGCGGACCGACTAGACCCTACGAGCAGTACTTCGGGCCG				T	T	F		TRB	TRBV7-8*01, or TRBV7-8*03	TRBD2-1*01, or TRBD2-1*02		TRBJ2-7*01								CASSGPTRPYEQYF																																																																							135		201		330																															14																							5f4c184dc7928edd1d536249	5f4c184dc7928edd1d536249	5f4c184dc7928edd1d536249				TRBV7	TRBV7-8	TRBJ2	TRBJ2-7	TRBD2	TRBD2-1
5f5089dd093de4041a7ec8bd	ATCCAGCGCACACAGCAGGAGGACTCCGCCGTGTATCTCTGTGCCAGCAGCGGACCGACTAGACCCTACGAGCAGTACTTCGGGCCG				T	T	F		TRB	TRBV7-8*01, or TRBV7-8*03	TRBD2-1*01, or TRBD2-1*02		TRBJ2-7*01								CASSGPTRPYEQYF																																																																							135		201		330																															14																							5f4c184dc7928edd1d536249	5f4c184dc7928edd1d536249	5f4c184dc7928edd1d536249				TRBV7	TRBV7-8	TRBJ2	TRBJ2-7	TRBD2	TRBD2-1
5f5089dd093de4041a7ec8be	ATCCAGCGCACACAGCAGGAGGACTCCGCCGTGTATCTCTGTGCCAGCAGCGGACCGACTAGACCCTACGAGCAGTACTTCGGGCCG				T	T	F		TRB	TRBV7-8*01, or TRBV7-8*03	TRBD2-1*01, or TRBD2-1*02		TRBJ2-7*01								CASSGPTRPYEQYF																																																																							135		201		330																															14																							5f4c184dc7928edd1d536249	5f4c184dc7928edd1d536249	5f4c184dc7928edd1d536249				TRBV7	TRBV7-8	TRBJ2	TRBJ2-7	TRBD2	TRBD2-1
5f508aa748cbe18feb28ee70	GAGGACTCAGCCATGTACTTCTGTGCCAGCAGTGGGCCGACAGGGGACTGGGCCCGAGTTTATAATTCACCCCTCCACTTTGGGAAC				T	T	F		TRB	TRBV2-1*03, or TRBV2-1*01	TRBD1-1*01		TRBJ1-6*02								CASSGPTGDWARVYNSPLHF																																																																							135		201		330																															20																							5f4c184ec7928edd1d53624a	5f4c184ec7928edd1d53624a	5f4c184ec7928edd1d53624a				TRBV2	TRBV2-1	TRBJ1	TRBJ1-6	TRBD1	TRBD1-1
5f508aa748cbe18feb28ee71	GAGGACTCAGCCATGTACTTCTGTGCCAGCAGTGGGCCGACAGGGGACTGGGCCCGAGTTTATAATTCACCCCTCCACTTTGGGAAC				T	T	F		TRB	TRBV2-1*03, or TRBV2-1*01	TRBD1-1*01		TRBJ1-6*02								CASSGPTGDWARVYNSPLHF																																																																							135		201		330																															20																							5f4c184ec7928edd1d53624a	5f4c184ec7928edd1d53624a	5f4c184ec7928edd1d53624a				TRBV2	TRBV2-1	TRBJ1	TRBJ1-6	TRBD1	TRBD1-1
5f508aa748cbe18feb28ee72	GAGGACTCAGCCATGTACTTCTGTGCCAGCAGTGGGCCGACAGGGGACTGGGCCCGAGTTTATAATTCACCCCTCCACTTTGGGAAC				T	T	F		TRB	TRBV2-1*03, or TRBV2-1*01	TRBD1-1*01		TRBJ1-6*02								CASSGPTGDWARVYNSPLHF																																																																							135		201		330																															20																							5f4c184ec7928edd1d53624a	5f4c184ec7928edd1d53624a	5f4c184ec7928edd1d53624a				TRBV2	TRBV2-1	TRBJ1	TRBJ1-6	TRBD1	TRBD1-1
5f508aa748cbe18feb28ee73	GAGGACTCAGCCATGTACTTCTGTGCCAGCAGTGGGCCGACAGGGGACTGGGCCCGAGTTTATAATTCACCCCTCCACTTTGGGAAC				T	T	F		TRB	TRBV2-1*03, or TRBV2-1*01	TRBD1-1*01		TRBJ1-6*02								CASSGPTGDWARVYNSPLHF																																																																							135		201		330																															20																							5f4c184ec7928edd1d53624a	5f4c184ec7928edd1d53624a	5f4c184ec7928edd1d53624a				TRBV2	TRBV2-1	TRBJ1	TRBJ1-6	TRBD1	TRBD1-1
5f508aa748cbe18feb28ee74	GAGGACTCAGCCATGTACTTCTGTGCCAGCAGTGGGCCGACAGGGGACTGGGCCCGAGTTTATAATTCACCCCTCCACTTTGGGAAC				T	T	F		TRB	TRBV2-1*03, or TRBV2-1*01	TRBD1-1*01		TRBJ1-6*02								CASSGPTGDWARVYNSPLHF																																																																							135		201		330																															20																							5f4c184ec7928edd1d53624a	5f4c184ec7928edd1d53624a	5f4c184ec7928edd1d53624a				TRBV2	TRBV2-1	TRBJ1	TRBJ1-6	TRBD1	TRBD1-1
5f508aa748cbe18feb28ee75	GAGGACTCAGCCATGTACTTCTGTGCCAGCAGTGGGCCGACAGGGGACTGGGCCCGAGTTTATAATTCACCCCTCCACTTTGGGAAC				T	T	F		TRB	TRBV2-1*03, or TRBV2-1*01	TRBD1-1*01		TRBJ1-6*02								CASSGPTGDWARVYNSPLHF																																																																							135		201		330																															20																							5f4c184ec7928edd1d53624a	5f4c184ec7928edd1d53624a	5f4c184ec7928edd1d53624a				TRBV2	TRBV2-1	TRBJ1	TRBJ1-6	TRBD1	TRBD1-1
5f508b3b48cbe18feb2a3b18	TCCACGGAGTCAGGGGACACAGCACTGTATTTCTGTGCCAGCAGCGGCCCTACACAGGGGCGGAATTCACCCCTCCACTTTGGGAAC				T	T	F		TRB	TRBV21-1*01	TRBD1-1*01		TRBJ1-6*02								CASSGPTQGRNSPLHF																																																																							136		202		331																															16																							5f4c184ec7928edd1d53624a	5f4c184ec7928edd1d53624a	5f4c184ec7928edd1d53624a				TRBV21	TRBV21-1	TRBJ1	TRBJ1-6	TRBD1	TRBD1-1
5f508b3b48cbe18feb2a3b19	TCCACGGAGTCAGGGGACACAGCACTGTATTTCTGTGCCAGCAGCGGCCCTACACAGGGGCGGAATTCACCCCTCCACTTTGGGAAC				T	T	F		TRB	TRBV21-1*01	TRBD1-1*01		TRBJ1-6*02								CASSGPTQGRNSPLHF																																																																							136		202		331																															16																							5f4c184ec7928edd1d53624a	5f4c184ec7928edd1d53624a	5f4c184ec7928edd1d53624a				TRBV21	TRBV21-1	TRBJ1	TRBJ1-6	TRBD1	TRBD1-1
5f508b3b48cbe18feb2af43e	CTGGAGTCTGCCAGGCCCTCACATACCTCTCAGTACCTCTGTGCCAGCAGTGGCCCTACAGGGGTGTATGGCTACACCTTCGGTTCG				T	T	F		TRB	TRBV25-1*01	TRBD1-1*01		TRBJ1-2*01								CASSGPTGVYGYTF																																																																							135		201		327																															14																							5f4c184ec7928edd1d53624a	5f4c184ec7928edd1d53624a	5f4c184ec7928edd1d53624a				TRBV25	TRBV25-1	TRBJ1	TRBJ1-2	TRBD1	TRBD1-1
5f508bcc48cbe18feb2b5ece	ATCCAGCAGGTAGTGCGAGGAGATTCGGCAGCTTATTTCTGTGCCAGCTCGGGCCCGACGAGCTCCTACGAGCAGTACTTCGGGCCG				T	T	F		TRB	TRBV18-1*01	TRBD1-1*01		TRBJ2-7*01								CASSGPTSSYEQYF																																																																							135		201		330																															14																							5f4c184ec7928edd1d53624a	5f4c184ec7928edd1d53624a	5f4c184ec7928edd1d53624a				TRBV18	TRBV18-1	TRBJ2	TRBJ2-7	TRBD1	TRBD1-1
5f508bcc48cbe18feb2be436	AATGTGAACGCCTTGGAGCTGGACGACTCGGCCCTGTATCTCTGTGCCAGCAGCGGACCGACCGGAGAGACCCAGTACTTCGGGCCA				T	T	F		TRB	TRBV5-4*01	TRBD1-1, or TRBD2-1		TRBJ2-5*01								CASSGPTGETQYF																																																																							135		201		327																															13																							5f4c184ec7928edd1d53624a	5f4c184ec7928edd1d53624a	5f4c184ec7928edd1d53624a				TRBV5	TRBV5-4	TRBJ2	TRBJ2-5	TRBD1, or TRBD2	TRBD1-1, or TRBD2-1
5f508bcc48cbe18feb2bf253	CCCTTGACCCTGGAGTCTGCCAGGCCCTCACATACCTCTCAGTACCTCTGTGCCAGCAGTGGACCCACGTCGGTGTTCTTTGGACAA				T	T	F		TRB	TRBV25-1*01	TRBD1-1, or TRBD2-1		TRBJ1-1*01								CASSGPTSVFF																																																																							135		201		327																															11																							5f4c184ec7928edd1d53624a	5f4c184ec7928edd1d53624a	5f4c184ec7928edd1d53624a				TRBV25	TRBV25-1	TRBJ1	TRBJ1-1	TRBD1, or TRBD2	TRBD1-1, or TRBD2-1
5f508bcc48cbe18feb2c0c4e	ACAAAGCTGGAGGACTCAGCCATGTACTTCTGTGCCAGCAGCGGTCCGACTAGCGGGGGGACCTACAATGAGCAGTTCTTCGGGCCA				T	T	F		TRB	TRBV2-1*03, or TRBV2-1*01	TRBD2-1*01		TRBJ2-1*01								CASSGPTSGGTYNEQFF																																																																							135		201		330																															17																							5f4c184ec7928edd1d53624a	5f4c184ec7928edd1d53624a	5f4c184ec7928edd1d53624a				TRBV2	TRBV2-1	TRBJ2	TRBJ2-1	TRBD2	TRBD2-1
5f508bcc48cbe18feb2c1daa	NTGTCGGCTGCTCCCTCCCAAACATCTGTGTACTTCTGTGCCAGCAGTGGACCGACAGGGCGCAATCAGCCCCAGCATTTTGGTGAT				T	T	F		TRB	TRBV6-2*01, or TRBV6-3*01	TRBD1-1*01		TRBJ1-5*01								CASSGPTGRNQPQHF																																																																																																										15																							5f4c184ec7928edd1d53624a	5f4c184ec7928edd1d53624a	5f4c184ec7928edd1d53624a				TRBV6	TRBV6-2, or TRBV6-3	TRBJ1	TRBJ1-5	TRBD1	TRBD1-1
5f508bcc48cbe18feb2c3e9f	TCCACAAAGCTGGAGGACTCAGCCATGTACTTCTGTGCCAGCAGTGGGCCTACTCCCTCTGGGGCCAACGTCCTGACTTTCGGGGCC				T	T	F		TRB	TRBV2-1*03, or TRBV2-1*01	TRBD1-1, or TRBD2-1		TRBJ2-6*01								CASSGPTPSGANVLTF																																																																							135		201		330																															16																							5f4c184ec7928edd1d53624a	5f4c184ec7928edd1d53624a	5f4c184ec7928edd1d53624a				TRBV2	TRBV2-1	TRBJ2	TRBJ2-6	TRBD1, or TRBD2	TRBD1-1, or TRBD2-1
5f508bcc48cbe18feb2c4f29	CTGGAGGACTCAGCCATGTACTTCTGTGCCAGCAGTGGACCTACTAGCTCGGAGGGCACAAGGGTGGAGACCCAGTACTTCGGGCCA				T	T	F		TRB	TRBV2-1*03, or TRBV2-1*01	TRBD2-1*01, or TRBD2-1*02		TRBJ2-5*01								CASSGPTSSEGTRVETQYF																																																																							135		201		330																															19																							5f4c184ec7928edd1d53624a	5f4c184ec7928edd1d53624a	5f4c184ec7928edd1d53624a				TRBV2	TRBV2-1	TRBJ2	TRBJ2-5	TRBD2	TRBD2-1
5f508bcd48cbe18feb2c8eb2	ATCCAGCGCACACAGCAGGAGGACTCGGCCGTGTATCTCTGTGCCAGCAGCGGCCCAACAACCGGCTACGAGCAGTACTTCGGGCCG				T	T	F		TRB	TRBV7-2*01, or TRBV7-2*02	TRBD1-1, or TRBD2-1		TRBJ2-7*01								CASSGPTTGYEQYF																																																																							135		201		330																															14																							5f4c184ec7928edd1d53624a	5f4c184ec7928edd1d53624a	5f4c184ec7928edd1d53624a				TRBV7	TRBV7-2	TRBJ2	TRBJ2-7	TRBD1, or TRBD2	TRBD1-1, or TRBD2-1
5f508c3148cbe18feb2ce178	CAAAAGAACCCGACAGCTTTCTATCTCTGTGCCAGTAGCGGACCCACCCAGGACAGGGCGGGGGACTATGGCTACACCTTCGGTTCG				T	T	F		TRB	TRBV19-1*01	TRBD1-1*01		TRBJ1-2*01								CASSGPTQDRAGDYGYTF																																																																							135		201		327																															18																							5f4c184ec7928edd1d53624a	5f4c184ec7928edd1d53624a	5f4c184ec7928edd1d53624a				TRBV19	TRBV19-1	TRBJ1	TRBJ1-2	TRBD1	TRBD1-1
5f508e5bb5bd9f4bf3bb18e1	GCCTTGTTGCTGGGGGACTCGGCCCTGTATCTCTGTGCCAGCAGCGGACCAACTAGAACGGCAGGAGATACGCAGTATTTTGGCCCA				T	T	F		TRB	TRBV5-5*01	TRBD2-1*02, or TRBD2-1*01		TRBJ2-3*01								CASSGPTRTAGDTQYF																																																																							135		201		327																															16																							5f4c184fc7928edd1d53624b	5f4c184fc7928edd1d53624b	5f4c184fc7928edd1d53624b				TRBV5	TRBV5-5	TRBJ2	TRBJ2-3	TRBD2	TRBD2-1
5f508e5cb5bd9f4bf3bc0fa2	CGGTCCACAAAGCTGGAGGACTCAGCCATGTACTTCTGTGCCAGCAGTGGACCGACAGGGCCGCGGGGCATTCAGTACTTCGGCGCC				T	T	F		TRB	TRBV2-1*01, or TRBV2-1*03	TRBD1-1*01		TRBJ2-4*01								CASSGPTGPRGIQYF																																																																							135		201		330																															15																							5f4c184fc7928edd1d53624b	5f4c184fc7928edd1d53624b	5f4c184fc7928edd1d53624b				TRBV2	TRBV2-1	TRBJ2	TRBJ2-4	TRBD1	TRBD1-1
5f508ec3b5bd9f4bf3bc45d3	GTGAGCACCTTGGAGCTGGGGGACTCGGCCCTTTATCTTTGCGCCAGCAGCGGCCCTACGGGGACAGATACGCAGTATTTTGGCCCA				T	T	F		TRB	TRBV5-1*01	TRBD2-1*01		TRBJ2-3*01								CASSGPTGTDTQYF																																																																							135		201		327																															14																							5f4c184fc7928edd1d53624b	5f4c184fc7928edd1d53624b	5f4c184fc7928edd1d53624b				TRBV5	TRBV5-1	TRBJ2	TRBJ2-3	TRBD2	TRBD2-1
5f508ec3b5bd9f4bf3bc8134	CGGTCCACAAAGCTGGAGGACTCAGCCATGTACTTCTGTGCCAGCAGTGGGCCAACAGGGGGCGATCAGCCCCAGCATTTTGGTGAT				T	T	F		TRB	TRBV2-1*01, or TRBV2-1*03	TRBD1-1*01		TRBJ1-5*01								CASSGPTGGDQPQHF																																																																							135		201		330																															15																							5f4c184fc7928edd1d53624b	5f4c184fc7928edd1d53624b	5f4c184fc7928edd1d53624b				TRBV2	TRBV2-1	TRBJ1	TRBJ1-5	TRBD1	TRBD1-1
5f50905b33ed41040707ecee	AACGCCTTGTTGCTGGGGGACTCGGCCCTGTATCTCTGTGCCAGCAGCGGGCCGACAGGGACTATTTATGGCTACACCTTCGGTTCG				T	T	F		TRB	TRBV5-5*01	TRBD1-1, or TRBD2-1		TRBJ1-2*01								CASSGPTGTIYGYTF																																																																							135		201		327																															15																							5f4c1850c7928edd1d53624c	5f4c1850c7928edd1d53624c	5f4c1850c7928edd1d53624c				TRBV5	TRBV5-5	TRBJ1	TRBJ1-2	TRBD1, or TRBD2	TRBD1-1, or TRBD2-1
5f50905b33ed4104070860d1	AAGATCCGGTCCACAAAGCTGGAGGACTCAGCCATGTACTTCTGTGCCAGCAGTGGCCCCACAGGGGGCTTCCAGCATTTTGGTGAT				T	T	F		TRB	TRBV2-1*03, or TRBV2-1*01	TRBD1-1*01		TRBJ1-5*01								CASSGPTGGFQHF																																																																							135		201		330																															13																							5f4c1850c7928edd1d53624c	5f4c1850c7928edd1d53624c	5f4c1850c7928edd1d53624c				TRBV2	TRBV2-1	TRBJ1	TRBJ1-5	TRBD1	TRBD1-1
5f50905b33ed4104070860d2	AAGATCCGGTCCACAAAGCTGGAGGACTCAGCCATGTACTTCTGTGCCAGCAGTGGCCCCACAGGGGGCTTCCAGCATTTTGGTGAT				T	T	F		TRB	TRBV2-1*03, or TRBV2-1*01	TRBD1-1*01		TRBJ1-5*01								CASSGPTGGFQHF																																																																							135		201		330																															13																							5f4c1850c7928edd1d53624c	5f4c1850c7928edd1d53624c	5f4c1850c7928edd1d53624c				TRBV2	TRBV2-1	TRBJ1	TRBJ1-5	TRBD1	TRBD1-1
5f50905b33ed4104070860d3	AAGATCCGGTCCACAAAGCTGGAGGACTCAGCCATGTACTTCTGTGCCAGCAGTGGCCCCACAGGGGGCTTCCAGCATTTTGGTGAT				T	T	F		TRB	TRBV2-1*03, or TRBV2-1*01	TRBD1-1*01		TRBJ1-5*01								CASSGPTGGFQHF																																																																							135		201		330																															13																							5f4c1850c7928edd1d53624c	5f4c1850c7928edd1d53624c	5f4c1850c7928edd1d53624c				TRBV2	TRBV2-1	TRBJ1	TRBJ1-5	TRBD1	TRBD1-1
5f50905b33ed4104070860d4	AAGATCCGGTCCACAAAGCTGGAGGACTCAGCCATGTACTTCTGTGCCAGCAGTGGCCCCACAGGGGGCTTCCAGCATTTTGGTGAT				T	T	F		TRB	TRBV2-1*03, or TRBV2-1*01	TRBD1-1*01		TRBJ1-5*01								CASSGPTGGFQHF																																																																							135		201		330																															13																							5f4c1850c7928edd1d53624c	5f4c1850c7928edd1d53624c	5f4c1850c7928edd1d53624c				TRBV2	TRBV2-1	TRBJ1	TRBJ1-5	TRBD1	TRBD1-1
5f50905b33ed4104070860d5	AAGATCCGGTCCACAAAGCTGGAGGACTCAGCCATGTACTTCTGTGCCAGCAGTGGCCCCACAGGGGGCTTCCAGCATTTTGGTGAT				T	T	F		TRB	TRBV2-1*03, or TRBV2-1*01	TRBD1-1*01		TRBJ1-5*01								CASSGPTGGFQHF																																																																							135		201		330																															13																							5f4c1850c7928edd1d53624c	5f4c1850c7928edd1d53624c	5f4c1850c7928edd1d53624c				TRBV2	TRBV2-1	TRBJ1	TRBJ1-5	TRBD1	TRBD1-1
5f50905b33ed4104070860d6	AAGATCCGGTCCACAAAGCTGGAGGACTCAGCCATGTACTTCTGTGCCAGCAGTGGCCCCACAGGGGGCTTCCAGCATTTTGGTGAT				T	T	F		TRB	TRBV2-1*03, or TRBV2-1*01	TRBD1-1*01		TRBJ1-5*01								CASSGPTGGFQHF																																																																							135		201		330																															13																							5f4c1850c7928edd1d53624c	5f4c1850c7928edd1d53624c	5f4c1850c7928edd1d53624c				TRBV2	TRBV2-1	TRBJ1	TRBJ1-5	TRBD1	TRBD1-1
5f50905b33ed4104070860d7	AAGATCCGGTCCACAAAGCTGGAGGACTCAGCCATGTACTTCTGTGCCAGCAGTGGCCCCACAGGGGGCTTCCAGCATTTTGGTGAT				T	T	F		TRB	TRBV2-1*03, or TRBV2-1*01	TRBD1-1*01		TRBJ1-5*01								CASSGPTGGFQHF																																																																							135		201		330																															13																							5f4c1850c7928edd1d53624c	5f4c1850c7928edd1d53624c	5f4c1850c7928edd1d53624c				TRBV2	TRBV2-1	TRBJ1	TRBJ1-5	TRBD1	TRBD1-1
5f50905b33ed4104070860d8	AAGATCCGGTCCACAAAGCTGGAGGACTCAGCCATGTACTTCTGTGCCAGCAGTGGCCCCACAGGGGGCTTCCAGCATTTTGGTGAT				T	T	F		TRB	TRBV2-1*03, or TRBV2-1*01	TRBD1-1*01		TRBJ1-5*01								CASSGPTGGFQHF																																																																							135		201		330																															13																							5f4c1850c7928edd1d53624c	5f4c1850c7928edd1d53624c	5f4c1850c7928edd1d53624c				TRBV2	TRBV2-1	TRBJ1	TRBJ1-5	TRBD1	TRBD1-1
5f50905b33ed4104070860d9	AAGATCCGGTCCACAAAGCTGGAGGACTCAGCCATGTACTTCTGTGCCAGCAGTGGCCCCACAGGGGGCTTCCAGCATTTTGGTGAT				T	T	F		TRB	TRBV2-1*03, or TRBV2-1*01	TRBD1-1*01		TRBJ1-5*01								CASSGPTGGFQHF																																																																							135		201		330																															13																							5f4c1850c7928edd1d53624c	5f4c1850c7928edd1d53624c	5f4c1850c7928edd1d53624c				TRBV2	TRBV2-1	TRBJ1	TRBJ1-5	TRBD1	TRBD1-1
5f50905b33ed4104070860da	AAGATCCGGTCCACAAAGCTGGAGGACTCAGCCATGTACTTCTGTGCCAGCAGTGGCCCCACAGGGGGCTTCCAGCATTTTGGTGAT				T	T	F		TRB	TRBV2-1*03, or TRBV2-1*01	TRBD1-1*01		TRBJ1-5*01								CASSGPTGGFQHF																																																																							135		201		330																															13																							5f4c1850c7928edd1d53624c	5f4c1850c7928edd1d53624c	5f4c1850c7928edd1d53624c				TRBV2	TRBV2-1	TRBJ1	TRBJ1-5	TRBD1	TRBD1-1
5f5090f733ed41040709c495	CGGTCCACAAAGCTGGAGGACTCAGCCATGTACTTCTGTGCCAGCAGTGGGCCGACTAGCGGGGGCGATGAGCAGTTCTTCGGGCCA				T	T	F		TRB	TRBV2-1*03, or TRBV2-1*01	TRBD2-1*01		TRBJ2-1*01								CASSGPTSGGDEQFF																																																																							135		201		330																															15																							5f4c1850c7928edd1d53624c	5f4c1850c7928edd1d53624c	5f4c1850c7928edd1d53624c				TRBV2	TRBV2-1	TRBJ2	TRBJ2-1	TRBD2	TRBD2-1
5f50919433ed4104070b17bd	CTGAAGATCCAGCGCACACAGCAGGAGGACTCCGCCGTGTATCTCTGTGCCAGCAGCGGCCCGACGGGAGACTACACCTTCGGTTCG				T	T	F		TRB	TRBV7-8*03, or TRBV7-8*01	TRBD2-1*02		TRBJ1-2*01								CASSGPTGDYTF																																																																							135		201		330																															12																							5f4c1850c7928edd1d53624c	5f4c1850c7928edd1d53624c	5f4c1850c7928edd1d53624c				TRBV7	TRBV7-8	TRBJ1	TRBJ1-2	TRBD2	TRBD2-1
5f50919433ed4104070b4219	GCTGCTCCCTCCCAGACATCTGTGTACTTCTGTGCCAGCAGTGGACCCACCGGGACTAGCACCTCGGAGACCCAGTACTTCGGGCCA				T	T	F		TRB	TRBV6-1*01	TRBD2-1*02, or TRBD2-1*01		TRBJ2-5*01								CASSGPTGTSTSETQYF																																																																							135		201		327																															17																							5f4c1850c7928edd1d53624c	5f4c1850c7928edd1d53624c	5f4c1850c7928edd1d53624c				TRBV6	TRBV6-1	TRBJ2	TRBJ2-5	TRBD2	TRBD2-1
5f50919533ed4104070bebd7	NNNNTGAAGATCCAGCCCTCAGAACCCAGGGACTCAGCTGTGTACTTCTGTGCCAGCAGCGGGCCCACTGAAGCTTTCTTTGGACAA				T	T	F		TRB	TRBV12-4*01, or TRBV12-3*01	TRBD1-1, or TRBD2-1		TRBJ1-1*01								CASSGPTEAFF																																																																																																										11																							5f4c1850c7928edd1d53624c	5f4c1850c7928edd1d53624c	5f4c1850c7928edd1d53624c				TRBV12	TRBV12-4, or TRBV12-3	TRBJ1	TRBJ1-1	TRBD1, or TRBD2	TRBD1-1, or TRBD2-1
5f50923333ed4104070c18ab	CCCTCAGAACCCAGGGACTCAGCTGTGTACTTCTGTGCCAGCAGTGGGCCGACAGCCGAAGTAAATTCACCCCTCCACTTTGGGAAC				T	T	F		TRB	TRBV12-3, or TRBV12-4	TRBD1-1*01		TRBJ1-6*02								CASSGPTAEVNSPLHF																																																																																																										16																							5f4c1850c7928edd1d53624c	5f4c1850c7928edd1d53624c	5f4c1850c7928edd1d53624c				TRBV12	TRBV12-3, or TRBV12-4	TRBJ1	TRBJ1-6	TRBD1	TRBD1-1
5f50923433ed4104070c2d4b	CGCACAGAGCAGGGGGACTCGGCCATGTATCTCTGTGCCAGCAGCGGGCCGACAGGGTCTTCATGGGAAAAACTGTTTTTTGGCAGT				T	T	F		TRB	TRBV7-9*01	TRBD1-1*01		TRBJ1-4*01								CASSGPTGSSWEKLFF																																																																							135		201		330																															16																							5f4c1850c7928edd1d53624c	5f4c1850c7928edd1d53624c	5f4c1850c7928edd1d53624c				TRBV7	TRBV7-9	TRBJ1	TRBJ1-4	TRBD1	TRBD1-1
5f50923433ed4104070ca963	GAGTCGCCCAGCCCCAACCAGACCTCTCTGTACTTCTGTGCCAGCAGTGGTCCGACGGGGGTACGCACTGAAGCTTTCTTTGGACAA				T	T	F		TRB	TRBV27-1*01	TRBD2-1*01		TRBJ1-1*01								CASSGPTGVRTEAFF																																																																							135		201		327																															15																							5f4c1850c7928edd1d53624c	5f4c1850c7928edd1d53624c	5f4c1850c7928edd1d53624c				TRBV27	TRBV27-1	TRBJ1	TRBJ1-1	TRBD2	TRBD2-1
5f50923633ed4104070d8479	AGCTCTCTGGAGCTGGGGGACTCAGCTTTGTATTTCTGTGCCAGCAGCGGCCCGACAGGGGGTGGTGAAAAACTGTTTTTTGGCAGT				T	T	F		TRB	TRBV9-1*01	TRBD1-1*01		TRBJ1-4*01								CASSGPTGGGEKLFF																																																																							135		201		327																															15																							5f4c1850c7928edd1d53624c	5f4c1850c7928edd1d53624c	5f4c1850c7928edd1d53624c				TRBV9	TRBV9-1	TRBJ1	TRBJ1-4	TRBD1	TRBD1-1
5f50923633ed4104070d885e	TCGCCCAGCCCCAACCAGACCTCTCTGTACTTCTGTGCCAGCAGTGGTCCGACTAGCGGGAGGGCAGATACGCAGTATTTTGGCCCA				T	T	F		TRB	TRBV27-1*01	TRBD2-1*02		TRBJ2-3*01								CASSGPTSGRADTQYF																																																																							135		201		327																															16																							5f4c1850c7928edd1d53624c	5f4c1850c7928edd1d53624c	5f4c1850c7928edd1d53624c				TRBV27	TRBV27-1	TRBJ2	TRBJ2-3	TRBD2	TRBD2-1
5f5092cf33ed4104070da0fc	AGCACCTTGGAGCTGGGGGACTCGGCCCTTTATCTTTGCGCCAGCAGCGGACCGACAGCGAACACCGGGGAGCTGTTTTTTGGAGAA				T	T	F		TRB	TRBV5-1*01	TRBD1-1*01		TRBJ2-2*01								CASSGPTANTGELFF																																																																							135		201		327																															15																							5f4c1850c7928edd1d53624c	5f4c1850c7928edd1d53624c	5f4c1850c7928edd1d53624c				TRBV5	TRBV5-1	TRBJ2	TRBJ2-2	TRBD1	TRBD1-1
5f5092cf33ed4104070da0fd	AGCACCTTGGAGCTGGGGGACTCGGCCCTTTATCTTTGCGCCAGCAGCGGACCGACAGCGAACACCGGGGAGCTGTTTTTTGGAGAA				T	T	F		TRB	TRBV5-1*01	TRBD1-1*01		TRBJ2-2*01								CASSGPTANTGELFF																																																																							135		201		327																															15																							5f4c1850c7928edd1d53624c	5f4c1850c7928edd1d53624c	5f4c1850c7928edd1d53624c				TRBV5	TRBV5-1	TRBJ2	TRBJ2-2	TRBD1	TRBD1-1
5f5092cf33ed4104070df2a1	NNNNNNNTGTCGGCTGCTCCCTCCCAGACATCTGTGTACTTCTGTGCCAGCAGTGGCCCCACCCTATACGAGCAGTACTTCGGGCCG				T	T	F		TRB	TRBV6-1, or TRBV6-5	TRBD2-1*02, or TRBD2-1*01		TRBJ2-7*01								CASSGPTLYEQYF																																																																																																										13																							5f4c1850c7928edd1d53624c	5f4c1850c7928edd1d53624c	5f4c1850c7928edd1d53624c				TRBV6	TRBV6-1, or TRBV6-5	TRBJ2	TRBJ2-7	TRBD2	TRBD2-1
5f5092cf33ed4104070e09da	AGCACCTTGGAGCTGGGGGACTCGGCCCTTTATCTTTGCGCCAGCAGCGGCCCCACTAGCGGGGGGGGCGAGCAGTACTTCGGGCCG				T	T	F		TRB	TRBV5-1*01	TRBD2-1*01		TRBJ2-7*01								CASSGPTSGGGEQYF																																																																							135		201		327																															15																							5f4c1850c7928edd1d53624c	5f4c1850c7928edd1d53624c	5f4c1850c7928edd1d53624c				TRBV5	TRBV5-1	TRBJ2	TRBJ2-7	TRBD2	TRBD2-1
5f5092cf33ed4104070e0b72	NNNNTGTCGGCTGCTCCCTCCCAGACATCTGTGTACTTCTGTGCCAGCAGTGGACCGACCTCTGGAAACACCATATATTTTGGAGAG				T	T	F		TRB	TRBV6-1, or TRBV6-5	TRBD1-1, or TRBD2-1		TRBJ1-3*01								CASSGPTSGNTIYF																																																																																																										14																							5f4c1850c7928edd1d53624c	5f4c1850c7928edd1d53624c	5f4c1850c7928edd1d53624c				TRBV6	TRBV6-1, or TRBV6-5	TRBJ1	TRBJ1-3	TRBD1, or TRBD2	TRBD1-1, or TRBD2-1
5f5092cf33ed4104070e0b73	NNNNTGTCGGCTGCTCCCTCCCAGACATCTGTGTACTTCTGTGCCAGCAGTGGACCGACCTCTGGAAACACCATATATTTTGGAGAG				T	T	F		TRB	TRBV6-1, or TRBV6-5	TRBD1-1, or TRBD2-1		TRBJ1-3*01								CASSGPTSGNTIYF																																																																																																										14																							5f4c1850c7928edd1d53624c	5f4c1850c7928edd1d53624c	5f4c1850c7928edd1d53624c				TRBV6	TRBV6-1, or TRBV6-5	TRBJ1	TRBJ1-3	TRBD1, or TRBD2	TRBD1-1, or TRBD2-1
5f5092cf33ed4104070e24fd	CCTGCAAAGCTTGAGGACTCGGCCGTGTATCTCTGTGCCAGCAGCGGCCCGACCCTAGCGGGAGGAGAGACCCAGTACTTCGGGCCA				T	T	F		TRB	TRBV11-2*01, or TRBV11-2*03	TRBD2-1*02		TRBJ2-5*01								CASSGPTLAGGETQYF																																																																							135		201		330																															16																							5f4c1850c7928edd1d53624c	5f4c1850c7928edd1d53624c	5f4c1850c7928edd1d53624c				TRBV11	TRBV11-2	TRBJ2	TRBJ2-5	TRBD2	TRBD2-1
5f5092cf33ed4104070e4ce6	NNNNTGTCGGCTGCTCCCTCCCAGACATCTGTGTACTTCTGTGCCAGCAGTGGCCCGACAGCCTCCTACGAGCAGTACTTCGGGCCG				T	T	F		TRB	TRBV6-1, or TRBV6-5	TRBD1-1*01		TRBJ2-7*01								CASSGPTASYEQYF																																																																																																										14																							5f4c1850c7928edd1d53624c	5f4c1850c7928edd1d53624c	5f4c1850c7928edd1d53624c				TRBV6	TRBV6-1, or TRBV6-5	TRBJ2	TRBJ2-7	TRBD1	TRBD1-1
5f5092cf33ed4104070e5954	GCCTTGGAGCTGGACGACTCGGCCCTGTATCTCTGTGCCAGCAGCGGCCCTACCGGGACTAGCACAGATACGCAGTATTTTGGCCCA				T	T	F		TRB	TRBV5-4*01	TRBD2-1*02, or TRBD2-1*01		TRBJ2-3*01								CASSGPTGTSTDTQYF																																																																							135		201		327																															16																							5f4c1850c7928edd1d53624c	5f4c1850c7928edd1d53624c	5f4c1850c7928edd1d53624c				TRBV5	TRBV5-4	TRBJ2	TRBJ2-3	TRBD2	TRBD2-1
5f50933633ed4104070f67e2	TTGGCGTCTGCTGTACCCTCTCAGACATCTGTGTACTTCTGTGCCAGCAGTGGCCCGACCTGTAACTATGGCTACACCTTCGGTTCG				T	T	F		TRB	TRBV6-4*01	TRBD1-1, or TRBD2-1		TRBJ1-2*01								CASSGPTCNYGYTF																																																																							135		201		327																															14																							5f4c1850c7928edd1d53624c	5f4c1850c7928edd1d53624c	5f4c1850c7928edd1d53624c				TRBV6	TRBV6-4	TRBJ1	TRBJ1-2	TRBD1, or TRBD2	TRBD1-1, or TRBD2-1
5f5093a9002ccbe486c4fbb7	ATTCTGGAGTCCGCCAGCACCAACCAGACATCTATGTACCTCTGTGCCAGCAGTGGACCTACCGATTATGGCTACACCTTCGGTTCG				T	T	F		TRB	TRBV28-1*01	TRBD2-1, or TRBD1-1		TRBJ1-2*01								CASSGPTDYGYTF																																																																							135		201		327																															13																							5f4c1851c7928edd1d53624d	5f4c1851c7928edd1d53624d	5f4c1851c7928edd1d53624d				TRBV28	TRBV28-1	TRBJ1	TRBJ1-2	TRBD2, or TRBD1	TRBD2-1, or TRBD1-1
5f5093a9002ccbe486c4fbb8	ATTCTGGAGTCCGCCAGCACCAACCAGACATCTATGTACCTCTGTGCCAGCAGTGGACCTACCGATTATGGCTACACCTTCGGTTCG				T	T	F		TRB	TRBV28-1*01	TRBD2-1, or TRBD1-1		TRBJ1-2*01								CASSGPTDYGYTF																																																																							135		201		327																															13																							5f4c1851c7928edd1d53624d	5f4c1851c7928edd1d53624d	5f4c1851c7928edd1d53624d				TRBV28	TRBV28-1	TRBJ1	TRBJ1-2	TRBD2, or TRBD1	TRBD2-1, or TRBD1-1
5f509446002ccbe486c63e86	GCCTTGGAGCTGGAGGACTCGGCCCTGTATCTCTGTGCCAGCAGCGGCCCGACAGGGGGATTCTCCAATGAGCAGTTCTTCGGGCCA				T	T	F		TRB	TRBV5-8*01	TRBD1-1*01		TRBJ2-1*01								CASSGPTGGFSNEQFF																																																																							135		201		327																															16																							5f4c1851c7928edd1d53624d	5f4c1851c7928edd1d53624d	5f4c1851c7928edd1d53624d				TRBV5	TRBV5-8	TRBJ2	TRBJ2-1	TRBD1	TRBD1-1
5f509446002ccbe486c63e87	GCCTTGGAGCTGGAGGACTCGGCCCTGTATCTCTGTGCCAGCAGCGGCCCGACAGGGGGATTCTCCAATGAGCAGTTCTTCGGGCCA				T	T	F		TRB	TRBV5-8*01	TRBD1-1*01		TRBJ2-1*01								CASSGPTGGFSNEQFF																																																																							135		201		327																															16																							5f4c1851c7928edd1d53624d	5f4c1851c7928edd1d53624d	5f4c1851c7928edd1d53624d				TRBV5	TRBV5-8	TRBJ2	TRBJ2-1	TRBD1	TRBD1-1
5f509446002ccbe486c678fb	CTGAGCTCTCTGGAGCTGGGGGACTCAGCTTTGTATTTCTGTGCCAGCAGCGGGCCCACAGGGGGCGGTGAGCAGTTCTTCGGGCCA				T	T	F		TRB	TRBV9-1*01	TRBD1-1*01		TRBJ2-1*01								CASSGPTGGGEQFF																																																																							135		201		327																															14																							5f4c1851c7928edd1d53624d	5f4c1851c7928edd1d53624d	5f4c1851c7928edd1d53624d				TRBV9	TRBV9-1	TRBJ2	TRBJ2-1	TRBD1	TRBD1-1
5f509447002ccbe486c6e211	GTGAGCACCTTGGAGCTGGGGGACTCGGCCCTTTATCTTTGCGCCAGCAGCGGACCGACAGGGGCCTATGGCTACACCTTCGGTTCG				T	T	F		TRB	TRBV5-1*01	TRBD1-1*01		TRBJ1-2*01								CASSGPTGAYGYTF																																																																							135		201		327																															14																							5f4c1851c7928edd1d53624d	5f4c1851c7928edd1d53624d	5f4c1851c7928edd1d53624d				TRBV5	TRBV5-1	TRBJ1	TRBJ1-2	TRBD1	TRBD1-1
5f509447002ccbe486c701de	ACAGAGCGGGGGGACTCAGCCGTGTATCTCTGTGCCAGCAGCGGACCGACCGCCCTGGGGGTTACCACTGAAGCTTTCTTTGGACAA				T	T	F		TRB	TRBV7-3*01	TRBD2-1, or TRBD1-1		TRBJ1-1*01								CASSGPTALGVTTEAFF																																																																							135		201		330																															17																							5f4c1851c7928edd1d53624d	5f4c1851c7928edd1d53624d	5f4c1851c7928edd1d53624d				TRBV7	TRBV7-3	TRBJ1	TRBJ1-1	TRBD2, or TRBD1	TRBD2-1, or TRBD1-1
5f509447002ccbe486c731f3	ATCCAGCCCTCAGAACCCAGGGACTCAGCTGTGTACTTCTGTGCCAGCAGTGGTCCCACAGGGCTCTATGGCTACACCTTCGGTTCG				T	T	F		TRB	TRBV12-3, or TRBV12-4	TRBD1-1*01		TRBJ1-2*01								CASSGPTGLYGYTF																																																																																																										14																							5f4c1851c7928edd1d53624d	5f4c1851c7928edd1d53624d	5f4c1851c7928edd1d53624d				TRBV12	TRBV12-3, or TRBV12-4	TRBJ1	TRBJ1-2	TRBD1	TRBD1-1
5f509447002ccbe486c744d8	CAGCGCACAGAGCAGGGGGACTCGGCCATGTATCTCTGTGCCAGCAGCGGACCTACAGGTCTGGACACTGAAGCTTTCTTTGGACAA				T	T	F		TRB	TRBV7-9*01	TRBD1-1*01		TRBJ1-1*01								CASSGPTGLDTEAFF																																																																							135		201		330																															15																							5f4c1851c7928edd1d53624d	5f4c1851c7928edd1d53624d	5f4c1851c7928edd1d53624d				TRBV7	TRBV7-9	TRBJ1	TRBJ1-1	TRBD1	TRBD1-1
5f5094de002ccbe486c77674	CGCACAGAGCAGGGGGACTCGGCCATGTATCTCTGTGCCAGCAGCGGACCGACTATGTCTAGCACAGATACGCAGTATTTTGGCCCA				T	T	F		TRB	TRBV7-9*01	TRBD2-1*02, or TRBD2-1*01		TRBJ2-3*01								CASSGPTMSSTDTQYF																																																																							135		201		330																															16																							5f4c1851c7928edd1d53624d	5f4c1851c7928edd1d53624d	5f4c1851c7928edd1d53624d				TRBV7	TRBV7-9	TRBJ2	TRBJ2-3	TRBD2	TRBD2-1
5f5094de002ccbe486c806f2	CTGATCCTGGAGTCGCCCAGCCCCAACCAGACCTCTCTGTACTTCTGTGCCAGCAGCGGGCCAACAGATACGCAGTATTTTGGCCCA				T	T	F		TRB	TRBV27-1*01	TRBD2-1, or TRBD1-1		TRBJ2-3*01								CASSGPTDTQYF																																																																							135		201		327																															12																							5f4c1851c7928edd1d53624d	5f4c1851c7928edd1d53624d	5f4c1851c7928edd1d53624d				TRBV27	TRBV27-1	TRBJ2	TRBJ2-3	TRBD2, or TRBD1	TRBD2-1, or TRBD1-1
5f5094de002ccbe486c82ec7	GAGTCCGCCAGCACCAACCAGACATCTATGTACCTCTGTGCCAGCAGTGGCCCGACAGGGACAAACTATGGCTACACCTTCGGTTCG				T	T	F		TRB	TRBV28-1*01	TRBD1-1*01		TRBJ1-2*01								CASSGPTGTNYGYTF																																																																							135		201		327																															15																							5f4c1851c7928edd1d53624d	5f4c1851c7928edd1d53624d	5f4c1851c7928edd1d53624d				TRBV28	TRBV28-1	TRBJ1	TRBJ1-2	TRBD1	TRBD1-1
5f5094de002ccbe486c85830	GCGTCTGCTGTACCCTCTCAGACATCTGTGTACTTCTGTGCCAGCAGTGGCCCGACAGGCTACTCCTACGAGCAGTACTTCGGGCCG				T	T	F		TRB	TRBV6-4*01	TRBD1-1*01		TRBJ2-7*01								CASSGPTGYSYEQYF																																																																							135		201		327																															15																							5f4c1851c7928edd1d53624d	5f4c1851c7928edd1d53624d	5f4c1851c7928edd1d53624d				TRBV6	TRBV6-4	TRBJ2	TRBJ2-7	TRBD1	TRBD1-1
5f5094de002ccbe486c8862e	GAGCTGGGGGACTCAGCTTTGTATTTCTGTGCCAGCAGCGGACCGACCCGGGCGGGGACAGGACTCTACGAGCAGTACTTCGGGCCG				T	T	F		TRB	TRBV9-1*01	TRBD1-1*01		TRBJ2-7*01								CASSGPTRAGTGLYEQYF																																																																							135		201		327																															18																							5f4c1851c7928edd1d53624d	5f4c1851c7928edd1d53624d	5f4c1851c7928edd1d53624d				TRBV9	TRBV9-1	TRBJ2	TRBJ2-7	TRBD1	TRBD1-1
5f5094de002ccbe486c8a38c	TCGGCTGCTCCCTCCCAGACATCTGTGTACTTCTGTGCCAGCAGTGGACCAACAGGGGAGGTCACAGATACGCAGTATTTTGGCCCA				T	T	F		TRB	TRBV6-1*01	TRBD1-1*01		TRBJ2-3*01								CASSGPTGEVTDTQYF																																																																							135		201		327																															16																							5f4c1851c7928edd1d53624d	5f4c1851c7928edd1d53624d	5f4c1851c7928edd1d53624d				TRBV6	TRBV6-1	TRBJ2	TRBJ2-3	TRBD1	TRBD1-1
5f50954c002ccbe486c913f2	ATCCAGCCCTCAGAACCCAGGGACTCAGCTGTGTACTTCTGTGCCAGCAGTGGTCCGACAGGGCCCTACGAGCAGTACTTCGGGCCG				T	T	F		TRB	TRBV12-3, or TRBV12-4	TRBD1-1*01		TRBJ2-7*01								CASSGPTGPYEQYF																																																																																																										14																							5f4c1851c7928edd1d53624d	5f4c1851c7928edd1d53624d	5f4c1851c7928edd1d53624d				TRBV12	TRBV12-3, or TRBV12-4	TRBJ2	TRBJ2-7	TRBD1	TRBD1-1
5f50954c002ccbe486c91ba2	TCCACAAAGCTGGAGGACTCAGCCATGTACTTCTGTGCCAGCAGTGGCCCGACTGTAAGCTCCTACAATGAGCAGTTCTTCGGGCCA				T	T	F		TRB	TRBV2-1*01, or TRBV2-1*03	TRBD2-1*02, or TRBD2-1*01		TRBJ2-1*01								CASSGPTVSSYNEQFF																																																																							135		201		330																															16																							5f4c1851c7928edd1d53624d	5f4c1851c7928edd1d53624d	5f4c1851c7928edd1d53624d				TRBV2	TRBV2-1	TRBJ2	TRBJ2-1	TRBD2	TRBD2-1
5f509853cec37c57901146e5	ACCTTGGAGCTGGGGGACTCGGCCCTTTATCTTTGCGCCAGCAGCGGACCGACTAGCGGGAGATGGTATGAGCAGTTCTTCGGGCCA				T	T	F		TRB	TRBV5-1*01	TRBD2-1*02		TRBJ2-1*01								CASSGPTSGRWYEQFF																																																																							135		201		327																															16																							5f4c1852c7928edd1d53624e	5f4c1852c7928edd1d53624e	5f4c1852c7928edd1d53624e				TRBV5	TRBV5-1	TRBJ2	TRBJ2-1	TRBD2	TRBD2-1
5f509853cec37c57901146e6	ACCTTGGAGCTGGGGGACTCGGCCCTTTATCTTTGCGCCAGCAGCGGACCGACTAGCGGGAGATGGTATGAGCAGTTCTTCGGGCCA				T	T	F		TRB	TRBV5-1*01	TRBD2-1*02		TRBJ2-1*01								CASSGPTSGRWYEQFF																																																																							135		201		327																															16																							5f4c1852c7928edd1d53624e	5f4c1852c7928edd1d53624e	5f4c1852c7928edd1d53624e				TRBV5	TRBV5-1	TRBJ2	TRBJ2-1	TRBD2	TRBD2-1
5f509853cec37c57901146e7	ACCTTGGAGCTGGGGGACTCGGCCCTTTATCTTTGCGCCAGCAGCGGACCGACTAGCGGGAGATGGTATGAGCAGTTCTTCGGGCCA				T	T	F		TRB	TRBV5-1*01	TRBD2-1*02		TRBJ2-1*01								CASSGPTSGRWYEQFF																																																																							135		201		327																															16																							5f4c1852c7928edd1d53624e	5f4c1852c7928edd1d53624e	5f4c1852c7928edd1d53624e				TRBV5	TRBV5-1	TRBJ2	TRBJ2-1	TRBD2	TRBD2-1
5f509853cec37c5790115535	TCGGCTGCTCCCTCCCAGACATCTGTGTACTTCTGTGCCAGCAGTGGTCCGACGAGATCTAGCACAGATACGCAGTATTTTGGCCCA				T	T	F		TRB	TRBV6-1*01	TRBD1-1, or TRBD2-1		TRBJ2-3*01								CASSGPTRSSTDTQYF																																																																							135		201		327																															16																							5f4c1852c7928edd1d53624e	5f4c1852c7928edd1d53624e	5f4c1852c7928edd1d53624e				TRBV6	TRBV6-1	TRBJ2	TRBJ2-3	TRBD1, or TRBD2	TRBD1-1, or TRBD2-1
5f509853cec37c579011631e	CGGTCCACAAAGCTGGAGGACTCAGCCATGTACTTCTGTGCCAGCAGTGGCCCAACAGGCGCGGGGGATACGCAGTATTTTGGCCCA				T	T	F		TRB	TRBV2-1*03, or TRBV2-1*01	TRBD2-1*01		TRBJ2-3*01								CASSGPTGAGDTQYF																																																																							135		201		330																															15																							5f4c1852c7928edd1d53624e	5f4c1852c7928edd1d53624e	5f4c1852c7928edd1d53624e				TRBV2	TRBV2-1	TRBJ2	TRBJ2-3	TRBD2	TRBD2-1
5f509853cec37c5790119825	TCGCCCAGCCCCAACCAGACCTCTCTGTACTTCTGTGCCAGCAGCGGACCGACAGGACATTCGAACACTGAAGCTTTCTTTGGACAA				T	T	F		TRB	TRBV27-1*01	TRBD1-1*01		TRBJ1-1*01								CASSGPTGHSNTEAFF																																																																							135		201		327																															16																							5f4c1852c7928edd1d53624e	5f4c1852c7928edd1d53624e	5f4c1852c7928edd1d53624e				TRBV27	TRBV27-1	TRBJ1	TRBJ1-1	TRBD1	TRBD1-1
5f509853cec37c579011c44f	GTGAACGCCTTGTTGCTGGGGGACTCGGCCCTGTATCTCTGTGCCAGCAGCGGCCCGACAGTACAAGAGACCCAGTACTTCGGGCCA				T	T	F		TRB	TRBV5-5*01	TRBD1-1*01		TRBJ2-5*01								CASSGPTVQETQYF																																																																							135		201		327																															14																							5f4c1852c7928edd1d53624e	5f4c1852c7928edd1d53624e	5f4c1852c7928edd1d53624e				TRBV5	TRBV5-5	TRBJ2	TRBJ2-5	TRBD1	TRBD1-1
5f509853cec37c579011cc3b	CTGAGCTCTCTGGAGCTGGGGGACTCAGCTTTGTATTTCTGTGCCAGCAGCGGGCCTACAGCGAACACTGAAGCTTTCTTTGGACAA				T	T	F		TRB	TRBV9-1*01	TRBD1-1*01		TRBJ1-1*01								CASSGPTANTEAFF																																																																							135		201		327																															14																							5f4c1852c7928edd1d53624e	5f4c1852c7928edd1d53624e	5f4c1852c7928edd1d53624e				TRBV9	TRBV9-1	TRBJ1	TRBJ1-1	TRBD1	TRBD1-1
5f509853cec37c579011d116	ACCTTGGGGCTGGGGGACTCGGCCCTTTATCTTTGCGCCAGCAGTGGGCCAACTAGCGGGAGTAGGGATACGCAGTATTTTGGCCCA				T	T	F		TRB	TRBV5-1*01	TRBD2-1*02		TRBJ2-3*01								CASSGPTSGSRDTQYF																																																																							135		201		327																															16																							5f4c1852c7928edd1d53624e	5f4c1852c7928edd1d53624e	5f4c1852c7928edd1d53624e				TRBV5	TRBV5-1	TRBJ2	TRBJ2-3	TRBD2	TRBD2-1
5f5099fc2474f1b625b29cd8	CTTCACATCAATTCCCTGGAGCTTGGTGACTCTGCTGTGTATTTCTGTGCCAGCAGCGGACCCACCGGGGAGCTGTTTTTTGGAGAA				T	T	F		TRB	TRBV3-2*01, or TRBV3-1*01	TRBD1-1, or TRBD2-1		TRBJ2-2*01								CASSGPTGELFF																																																																																																										12																							5f4c1853c7928edd1d53624f	5f4c1853c7928edd1d53624f	5f4c1853c7928edd1d53624f				TRBV3	TRBV3-2, or TRBV3-1	TRBJ2	TRBJ2-2	TRBD1, or TRBD2	TRBD1-1, or TRBD2-1
5f5099fd2474f1b625b30e5d	AACGCCTTGTTGCTGGGGGACTCGGCCCTCTATCTCTGTGCCAGCAGCGGGCCGACAGGGTACCTCTACGAGCAGTACTTCGGGCCG				T	T	F		TRB	TRBV5-6*01	TRBD1-1*01		TRBJ2-7*01								CASSGPTGYLYEQYF																																																																							135		201		327																															15																							5f4c1853c7928edd1d53624f	5f4c1853c7928edd1d53624f	5f4c1853c7928edd1d53624f				TRBV5	TRBV5-6	TRBJ2	TRBJ2-7	TRBD1	TRBD1-1
5f5099fd2474f1b625b30e5e	AACGCCTTGTTGCTGGGGGACTCGGCCCTCTATCTCTGTGCCAGCAGCGGGCCGACAGGGTACCTCTACGAGCAGTACTTCGGGCCG				T	T	F		TRB	TRBV5-6*01	TRBD1-1*01		TRBJ2-7*01								CASSGPTGYLYEQYF																																																																							135		201		327																															15																							5f4c1853c7928edd1d53624f	5f4c1853c7928edd1d53624f	5f4c1853c7928edd1d53624f				TRBV5	TRBV5-6	TRBJ2	TRBJ2-7	TRBD1	TRBD1-1
5f5099fd2474f1b625b30e5f	AACGCCTTGTTGCTGGGGGACTCGGCCCTCTATCTCTGTGCCAGCAGCGGGCCGACAGGGTACCTCTACGAGCAGTACTTCGGGCCG				T	T	F		TRB	TRBV5-6*01	TRBD1-1*01		TRBJ2-7*01								CASSGPTGYLYEQYF																																																																							135		201		327																															15																							5f4c1853c7928edd1d53624f	5f4c1853c7928edd1d53624f	5f4c1853c7928edd1d53624f				TRBV5	TRBV5-6	TRBJ2	TRBJ2-7	TRBD1	TRBD1-1
5f5099fd2474f1b625b30e60	AACGCCTTGTTGCTGGGGGACTCGGCCCTCTATCTCTGTGCCAGCAGCGGGCCGACAGGGTACCTCTACGAGCAGTACTTCGGGCCG				T	T	F		TRB	TRBV5-6*01	TRBD1-1*01		TRBJ2-7*01								CASSGPTGYLYEQYF																																																																							135		201		327																															15																							5f4c1853c7928edd1d53624f	5f4c1853c7928edd1d53624f	5f4c1853c7928edd1d53624f				TRBV5	TRBV5-6	TRBJ2	TRBJ2-7	TRBD1	TRBD1-1
5f5099fd2474f1b625b30e61	AACGCCTTGTTGCTGGGGGACTCGGCCCTCTATCTCTGTGCCAGCAGCGGGCCGACAGGGTACCTCTACGAGCAGTACTTCGGGCCG				T	T	F		TRB	TRBV5-6*01	TRBD1-1*01		TRBJ2-7*01								CASSGPTGYLYEQYF																																																																							135		201		327																															15																							5f4c1853c7928edd1d53624f	5f4c1853c7928edd1d53624f	5f4c1853c7928edd1d53624f				TRBV5	TRBV5-6	TRBJ2	TRBJ2-7	TRBD1	TRBD1-1
5f5099fd2474f1b625b30e62	AACGCCTTGTTGCTGGGGGACTCGGCCCTCTATCTCTGTGCCAGCAGCGGGCCGACAGGGTACCTCTACGAGCAGTACTTCGGGCCG				T	T	F		TRB	TRBV5-6*01	TRBD1-1*01		TRBJ2-7*01								CASSGPTGYLYEQYF																																																																							135		201		327																															15																							5f4c1853c7928edd1d53624f	5f4c1853c7928edd1d53624f	5f4c1853c7928edd1d53624f				TRBV5	TRBV5-6	TRBJ2	TRBJ2-7	TRBD1	TRBD1-1
5f5099fd2474f1b625b350a1	AGCTCTCTGGAGCTGGGGGACTCAGCTTTGTATTTCTGTGCCAGCAGCGGGCCAACAGGAGTTGGGGAGACCCAGTACTTCGGGCCA				T	T	F		TRB	TRBV9-1*01	TRBD1-1*01		TRBJ2-5*01								CASSGPTGVGETQYF																																																																							135		201		327																															15																							5f4c1853c7928edd1d53624f	5f4c1853c7928edd1d53624f	5f4c1853c7928edd1d53624f				TRBV9	TRBV9-1	TRBJ2	TRBJ2-5	TRBD1	TRBD1-1
5f5099fd2474f1b625b36a4b	TCTGCTGCCTCCTCCCAGACATCTGTATATTTCTGCGCCAGCAGTGGGCCTACAGGGGAGGTCTAGGGGAAACTGTTTTTTGGCAGT				F		T		TRB	TRBV10-1*01, or TRBV10-1*03	TRBD1-1*01		TRBJ1-4*01								CASSGPTGEV*GKLFF																																																																																																										16																							5f4c1853c7928edd1d53624f	5f4c1853c7928edd1d53624f	5f4c1853c7928edd1d53624f				TRBV10	TRBV10-1	TRBJ1	TRBJ1-4	TRBD1	TRBD1-1
5f5099fd2474f1b625b36a4c	TCTGCTGCCTCCTCCCAGACATCTGTATATTTCTGCGCCAGCAGTGGGCCTACAGGGGAGGTCTAGGGGAAACTGTTTTTTGGCAGT				F		T		TRB	TRBV10-1*01, or TRBV10-1*03	TRBD1-1*01		TRBJ1-4*01								CASSGPTGEV*GKLFF																																																																																																										16																							5f4c1853c7928edd1d53624f	5f4c1853c7928edd1d53624f	5f4c1853c7928edd1d53624f				TRBV10	TRBV10-1	TRBJ1	TRBJ1-4	TRBD1	TRBD1-1
5f509a962474f1b625b3b6ee	ATCCGGTCCACAAAGCTGGAGGACTCAGCCATGTACTTCTGTGCCAGCAGTGGGCCGACAGGGGAACAGCCCCAGCATTTTGGTGAT				T	T	F		TRB	TRBV2-1*03, or TRBV2-1*01	TRBD1-1*01		TRBJ1-5*01								CASSGPTGEQPQHF																																																																							135		201		330																															14																							5f4c1853c7928edd1d53624f	5f4c1853c7928edd1d53624f	5f4c1853c7928edd1d53624f				TRBV2	TRBV2-1	TRBJ1	TRBJ1-5	TRBD1	TRBD1-1
5f509a962474f1b625b4186d	CAGCGCACAGAGCAGGGGGACTCGGCCATGTATCTCTGTGCCAGCAGCGGCCCGACAGGCGTGAACACTGAAGCTTTCTTTGGACAA				T	T	F		TRB	TRBV7-9*01	TRBD1-1*01		TRBJ1-1*01								CASSGPTGVNTEAFF																																																																							135		201		330																															15																							5f4c1853c7928edd1d53624f	5f4c1853c7928edd1d53624f	5f4c1853c7928edd1d53624f				TRBV7	TRBV7-9	TRBJ1	TRBJ1-1	TRBD1	TRBD1-1
5f509a972474f1b625b50895	TTTCCCCTGACCCTGAAGTCTGCCAGGCCCTCACATACCTCTCAGTACCTCTGTGCCAGCTCTGGCCCTACTTTTGACTTTGGACAA				T	T	F		TRB	TRBV25-1*01	TRBD1-1, or TRBD2-1		TRBJ1-1*01								CASSGPTFDF																																																																							135		201		327																															10																							5f4c1853c7928edd1d53624f	5f4c1853c7928edd1d53624f	5f4c1853c7928edd1d53624f				TRBV25	TRBV25-1	TRBJ1	TRBJ1-1	TRBD1, or TRBD2	TRBD1-1, or TRBD2-1
5f509b2d2474f1b625b52db6	GCGATCCAGCGCACAGAGCAGGGGGACTCGGCCATGTATCTCTGTGCCAGCAGTGGTCCCACCCCTGCAGGGAGGTTCTTCGGGCCA				T	T	F		TRB	TRBV7-9*01	TRBD1-1, or TRBD2-1		TRBJ2-1*01								CASSGPTPAGRFF																																																																							135		201		330																															13																							5f4c1853c7928edd1d53624f	5f4c1853c7928edd1d53624f	5f4c1853c7928edd1d53624f				TRBV7	TRBV7-9	TRBJ2	TRBJ2-1	TRBD1, or TRBD2	TRBD1-1, or TRBD2-1
5f509b2e2474f1b625b557a6	TTTCCCCTGACCCTGGAGTCTGCCAGGCCCTCACATACCTCTCAGTACCTCTGTGCCAGCTCTGGCCCTACTTTTGACTTTGGACAA				T	T	F		TRB	TRBV25-1*01	TRBD1-1, or TRBD2-1		TRBJ1-1*01								CASSGPTFDF																																																																							135		201		327																															10																							5f4c1853c7928edd1d53624f	5f4c1853c7928edd1d53624f	5f4c1853c7928edd1d53624f				TRBV25	TRBV25-1	TRBJ1	TRBJ1-1	TRBD1, or TRBD2	TRBD1-1, or TRBD2-1
5f509b2e2474f1b625b557a7	TTTCCCCTGACCCTGGAGTCTGCCAGGCCCTCACATACCTCTCAGTACCTCTGTGCCAGCTCTGGCCCTACTTTTGACTTTGGACAA				T	T	F		TRB	TRBV25-1*01	TRBD1-1, or TRBD2-1		TRBJ1-1*01								CASSGPTFDF																																																																							135		201		327																															10																							5f4c1853c7928edd1d53624f	5f4c1853c7928edd1d53624f	5f4c1853c7928edd1d53624f				TRBV25	TRBV25-1	TRBJ1	TRBJ1-1	TRBD1, or TRBD2	TRBD1-1, or TRBD2-1
5f509b2e2474f1b625b557a8	TTTCCCCTGACCCTGGAGTCTGCCAGGCCCTCACATACCTCTCAGTACCTCTGTGCCAGCTCTGGCCCTACTTTTGACTTTGGACAA				T	T	F		TRB	TRBV25-1*01	TRBD1-1, or TRBD2-1		TRBJ1-1*01								CASSGPTFDF																																																																							135		201		327																															10																							5f4c1853c7928edd1d53624f	5f4c1853c7928edd1d53624f	5f4c1853c7928edd1d53624f				TRBV25	TRBV25-1	TRBJ1	TRBJ1-1	TRBD1, or TRBD2	TRBD1-1, or TRBD2-1
5f509b2e2474f1b625b557a9	TTTCCCCTGACCCTGGAGTCTGCCAGGCCCTCACATACCTCTCAGTACCTCTGTGCCAGCTCTGGCCCTACTTTTGACTTTGGACAA				T	T	F		TRB	TRBV25-1*01	TRBD1-1, or TRBD2-1		TRBJ1-1*01								CASSGPTFDF																																																																							135		201		327																															10																							5f4c1853c7928edd1d53624f	5f4c1853c7928edd1d53624f	5f4c1853c7928edd1d53624f				TRBV25	TRBV25-1	TRBJ1	TRBJ1-1	TRBD1, or TRBD2	TRBD1-1, or TRBD2-1
5f509b2e2474f1b625b557aa	TTTCCCCTGACCCTGGAGTCTGCCAGGCCCTCACATACCTCTCAGTACCTCTGTGCCAGCTCTGGCCCTACTTTTGACTTTGGACAA				T	T	F		TRB	TRBV25-1*01	TRBD1-1, or TRBD2-1		TRBJ1-1*01								CASSGPTFDF																																																																							135		201		327																															10																							5f4c1853c7928edd1d53624f	5f4c1853c7928edd1d53624f	5f4c1853c7928edd1d53624f				TRBV25	TRBV25-1	TRBJ1	TRBJ1-1	TRBD1, or TRBD2	TRBD1-1, or TRBD2-1
5f509b2e2474f1b625b5c45a	GCTGCTCCCTCCCAGACATCTGTGTACTTCTGTGCCAGCAGTGGCCCGACTAGCGGGAGGGGCACAGATACGCAGTATTTTGGCCCA				T	T	F		TRB	TRBV6-1*01	TRBD2-1*02		TRBJ2-3*01								CASSGPTSGRGTDTQYF																																																																							135		201		327																															17																							5f4c1853c7928edd1d53624f	5f4c1853c7928edd1d53624f	5f4c1853c7928edd1d53624f				TRBV6	TRBV6-1	TRBJ2	TRBJ2-3	TRBD2	TRBD2-1
5f509b2e2474f1b625b5eb65	ACATCGGCCCAAAAGAACCCGACAGCTTTCTATCTCTGTGCCAGCTCAGGACCGACTATAGGGAGAGAAAAACTGTTTTTTGGCAGT				T	T	F		TRB	TRBV19-1*01	TRBD2-1*01, or TRBD2-1*02		TRBJ1-4*01								CASSGPTIGREKLFF																																																																							135		201		327																															15																							5f4c1853c7928edd1d53624f	5f4c1853c7928edd1d53624f	5f4c1853c7928edd1d53624f				TRBV19	TRBV19-1	TRBJ1	TRBJ1-4	TRBD2	TRBD2-1
5f509bbc2474f1b625b6f81e	TCAGCTACCCGCTCCCAGACATCTGTGTATTTCTGCGCCAGCAGTGGGCCGACTAGCGGGAGCACAGATACGCAGTATTTTGGCCCA				T	T	F		TRB	TRBV10-2*01	TRBD2-1*01, or TRBD2-1*02		TRBJ2-3*01								CASSGPTSGSTDTQYF																																																																							135		201		327																															16																							5f4c1853c7928edd1d53624f	5f4c1853c7928edd1d53624f	5f4c1853c7928edd1d53624f				TRBV10	TRBV10-2	TRBJ2	TRBJ2-3	TRBD2	TRBD2-1
5f509bbc2474f1b625b6f81f	TCAGCTACCCGCTCCCAGACATCTGTGTATTTCTGCGCCAGCAGTGGGCCGACTAGCGGGAGCACAGATACGCAGTATTTTGGCCCA				T	T	F		TRB	TRBV10-2*01	TRBD2-1*01, or TRBD2-1*02		TRBJ2-3*01								CASSGPTSGSTDTQYF																																																																							135		201		327																															16																							5f4c1853c7928edd1d53624f	5f4c1853c7928edd1d53624f	5f4c1853c7928edd1d53624f				TRBV10	TRBV10-2	TRBJ2	TRBJ2-3	TRBD2	TRBD2-1
5f509bbc2474f1b625b74a60	TCCTCCCAGACATCTGTATATTTCTGCGCCAGCAGTGGGCCAACAGGGAGAGCGGGAGGGCTCTCAGATACGCAGTATTTTGGCCCA				T	T	F		TRB	TRBV10-1*01, or TRBV10-1*03	TRBD2-1*02		TRBJ2-3*01								CASSGPTGRAGGLSDTQYF																																																																							135		201		327																															19																							5f4c1853c7928edd1d53624f	5f4c1853c7928edd1d53624f	5f4c1853c7928edd1d53624f				TRBV10	TRBV10-1	TRBJ2	TRBJ2-3	TRBD2	TRBD2-1
5f509bbc2474f1b625b74ded	CTGAAGATCCGGTCCACAAAGCTGGAGGACTCAGCCATGTACTTCTGTGCCAGCAGCGGGCCAACTGAGACCCAGTACTTCGGGCCA				T	T	F		TRB	TRBV2-1*03, or TRBV2-1*01	TRBD1-1, or TRBD2-1		TRBJ2-5*01								CASSGPTETQYF																																																																							135		201		330																															12																							5f4c1853c7928edd1d53624f	5f4c1853c7928edd1d53624f	5f4c1853c7928edd1d53624f				TRBV2	TRBV2-1	TRBJ2	TRBJ2-5	TRBD1, or TRBD2	TRBD1-1, or TRBD2-1
5f509bbc2474f1b625b783f9	AGCTCTCTGGAGCTGGGGGACTCAGCTTTGTATTTCTGTGCCAGCAGCGGTCCGACGAGCTCCTACAATGAGCAGTTCTTCGGGCCA				T	T	F		TRB	TRBV9-1*01	TRBD1-1, or TRBD2-1		TRBJ2-1*01								CASSGPTSSYNEQFF																																																																							135		201		327																															15																							5f4c1853c7928edd1d53624f	5f4c1853c7928edd1d53624f	5f4c1853c7928edd1d53624f				TRBV9	TRBV9-1	TRBJ2	TRBJ2-1	TRBD1, or TRBD2	TRBD1-1, or TRBD2-1
5f509bbc2474f1b625b798b1	GAGTCTGCTGCCTCCTCCCAGACATCTGTATATTTCTGCGCCAGCAGTGGCCCCACGACAGGGGGCTATGGCTACACCTTCGGTTCG				T	T	F		TRB	TRBV10-1*01	TRBD1-1*01		TRBJ1-2*01								CASSGPTTGGYGYTF																																																																							135		201		327																															15																							5f4c1853c7928edd1d53624f	5f4c1853c7928edd1d53624f	5f4c1853c7928edd1d53624f				TRBV10	TRBV10-1	TRBJ1	TRBJ1-2	TRBD1	TRBD1-1
5f509bbd2474f1b625b7f805	TCGGCTGCTCCCTCCCAAACATCTGTGTACTTCTGTGCCAGCAGCGGACCGACCGGGACAGGGGATTCACCCCTCCACTTTGGGAAT				T	T	F		TRB	TRBV6-2*02	TRBD1-1*01		TRBJ1-6*01								CASSGPTGTGDSPLHF																																																																							135		201		326																															16																							5f4c1853c7928edd1d53624f	5f4c1853c7928edd1d53624f	5f4c1853c7928edd1d53624f				TRBV6	TRBV6-2	TRBJ1	TRBJ1-6	TRBD1	TRBD1-1
5f509c2c2474f1b625b864d5	CTGGAGTTGGCTGCTCCCTCCCAGACATCTGTGTACTTCTGTGCCAGCAGTGGACCCACGGGGAATCAGCCCCAGCATTTTGGTGAT				T	T	F		TRB	TRBV6-6*01, or TRBV6-6*04	TRBD2-1*01		TRBJ1-5*01								CASSGPTGNQPQHF																																																																							135		201		327																															14																							5f4c1853c7928edd1d53624f	5f4c1853c7928edd1d53624f	5f4c1853c7928edd1d53624f				TRBV6	TRBV6-6	TRBJ1	TRBJ1-5	TRBD2	TRBD2-1
5f509c2d2474f1b625b8a692	NCTCTGAAGATCCGGTCCACAAAGCTGGAGGACTCAGCCATGTACTTCTGTGCCAGCAGCGGGCCTACGGGTCGTTTCTTTGGACAA				T	T	F		TRB	TRBV2-1*03, or TRBV2-1*01	TRBD1-1, or TRBD2-1		TRBJ1-1*01								CASSGPTGRFF																																																																							135		201		330																															11																							5f4c1853c7928edd1d53624f	5f4c1853c7928edd1d53624f	5f4c1853c7928edd1d53624f				TRBV2	TRBV2-1	TRBJ1	TRBJ1-1	TRBD1, or TRBD2	TRBD1-1, or TRBD2-1
5f509c2d2474f1b625b8ae7b	ACCTTGGAGCTGGGGGACTCGGCCCTTTATCTTTGCGCCAGCAGCGGACCTACAGGGGGCGCAAGGGATACGCAGTATTTTGGCCCA				T	T	F		TRB	TRBV5-1*01	TRBD1-1*01		TRBJ2-3*01								CASSGPTGGARDTQYF																																																																							135		201		327																															16																							5f4c1853c7928edd1d53624f	5f4c1853c7928edd1d53624f	5f4c1853c7928edd1d53624f				TRBV5	TRBV5-1	TRBJ2	TRBJ2-3	TRBD1	TRBD1-1
5f509c2d2474f1b625b8b8de	GCGTCTGCTGTACCCTCTCAGACATCTGTGTACTTCTGTGCCAGCAGTGGTCCGACTAGCCCCACCGGGGAGCTGTTTTTTGGAGAA				T	T	F		TRB	TRBV6-4*01	TRBD2-1*01, or TRBD2-1*02		TRBJ2-2*01								CASSGPTSPTGELFF																																																																							135		201		327																															15																							5f4c1853c7928edd1d53624f	5f4c1853c7928edd1d53624f	5f4c1853c7928edd1d53624f				TRBV6	TRBV6-4	TRBJ2	TRBJ2-2	TRBD2	TRBD2-1
5f509c982b7f6876f08b1def	ATCCGGTCCACAAAGCTGGAGGACTCAGCCATGTACTTCTGTGCCAGCAGCGGCCCTACACCGCCCTACGAGCAGTACTTCGGGCCG				T	T	F		TRB	TRBV2-1*01, or TRBV2-1*03	TRBD1-1, or TRBD2-1		TRBJ2-7*01								CASSGPTPPYEQYF																																																																							135		201		330																															14																							5f4c1854c7928edd1d536250	5f4c1854c7928edd1d536250	5f4c1854c7928edd1d536250				TRBV2	TRBV2-1	TRBJ2	TRBJ2-7	TRBD1, or TRBD2	TRBD1-1, or TRBD2-1
5f509c982b7f6876f08b1df0	ATCCGGTCCACAAAGCTGGAGGACTCAGCCATGTACTTCTGTGCCAGCAGCGGCCCTACACCGCCCTACGAGCAGTACTTCGGGCCG				T	T	F		TRB	TRBV2-1*01, or TRBV2-1*03	TRBD1-1, or TRBD2-1		TRBJ2-7*01								CASSGPTPPYEQYF																																																																							135		201		330																															14																							5f4c1854c7928edd1d536250	5f4c1854c7928edd1d536250	5f4c1854c7928edd1d536250				TRBV2	TRBV2-1	TRBJ2	TRBJ2-7	TRBD1, or TRBD2	TRBD1-1, or TRBD2-1
5f509c982b7f6876f08b1df1	ATCCGGTCCACAAAGCTGGAGGACTCAGCCATGTACTTCTGTGCCAGCAGCGGCCCTACACCGCCCTACGAGCAGTACTTCGGGCCG				T	T	F		TRB	TRBV2-1*01, or TRBV2-1*03	TRBD1-1, or TRBD2-1		TRBJ2-7*01								CASSGPTPPYEQYF																																																																							135		201		330																															14																							5f4c1854c7928edd1d536250	5f4c1854c7928edd1d536250	5f4c1854c7928edd1d536250				TRBV2	TRBV2-1	TRBJ2	TRBJ2-7	TRBD1, or TRBD2	TRBD1-1, or TRBD2-1
5f509c982b7f6876f08b1df2	ATCCGGTCCACAAAGCTGGAGGACTCAGCCATGTACTTCTGTGCCAGCAGCGGCCCTACACCGCCCTACGAGCAGTACTTCGGGCCG				T	T	F		TRB	TRBV2-1*01, or TRBV2-1*03	TRBD1-1, or TRBD2-1		TRBJ2-7*01								CASSGPTPPYEQYF																																																																							135		201		330																															14																							5f4c1854c7928edd1d536250	5f4c1854c7928edd1d536250	5f4c1854c7928edd1d536250				TRBV2	TRBV2-1	TRBJ2	TRBJ2-7	TRBD1, or TRBD2	TRBD1-1, or TRBD2-1
5f509c982b7f6876f08b1df3	ATCCGGTCCACAAAGCTGGAGGACTCAGCCATGTACTTCTGTGCCAGCAGCGGCCCTACACCGCCCTACGAGCAGTACTTCGGGCCG				T	T	F		TRB	TRBV2-1*01, or TRBV2-1*03	TRBD1-1, or TRBD2-1		TRBJ2-7*01								CASSGPTPPYEQYF																																																																							135		201		330																															14																							5f4c1854c7928edd1d536250	5f4c1854c7928edd1d536250	5f4c1854c7928edd1d536250				TRBV2	TRBV2-1	TRBJ2	TRBJ2-7	TRBD1, or TRBD2	TRBD1-1, or TRBD2-1
5f509c982b7f6876f08b1df4	ATCCGGTCCACAAAGCTGGAGGACTCAGCCATGTACTTCTGTGCCAGCAGCGGCCCTACACCGCCCTACGAGCAGTACTTCGGGCCG				T	T	F		TRB	TRBV2-1*01, or TRBV2-1*03	TRBD1-1, or TRBD2-1		TRBJ2-7*01								CASSGPTPPYEQYF																																																																							135		201		330																															14																							5f4c1854c7928edd1d536250	5f4c1854c7928edd1d536250	5f4c1854c7928edd1d536250				TRBV2	TRBV2-1	TRBJ2	TRBJ2-7	TRBD1, or TRBD2	TRBD1-1, or TRBD2-1
5f509c982b7f6876f08b1df5	ATCCGGTCCACAAAGCTGGAGGACTCAGCCATGTACTTCTGTGCCAGCAGCGGCCCTACACCGCCCTACGAGCAGTACTTCGGGCCG				T	T	F		TRB	TRBV2-1*01, or TRBV2-1*03	TRBD1-1, or TRBD2-1		TRBJ2-7*01								CASSGPTPPYEQYF																																																																							135		201		330																															14																							5f4c1854c7928edd1d536250	5f4c1854c7928edd1d536250	5f4c1854c7928edd1d536250				TRBV2	TRBV2-1	TRBJ2	TRBJ2-7	TRBD1, or TRBD2	TRBD1-1, or TRBD2-1
5f509c982b7f6876f08b1df6	ATCCGGTCCACAAAGCTGGAGGACTCAGCCATGTACTTCTGTGCCAGCAGCGGCCCTACACCGCCCTACGAGCAGTACTTCGGGCCG				T	T	F		TRB	TRBV2-1*01, or TRBV2-1*03	TRBD1-1, or TRBD2-1		TRBJ2-7*01								CASSGPTPPYEQYF																																																																							135		201		330																															14																							5f4c1854c7928edd1d536250	5f4c1854c7928edd1d536250	5f4c1854c7928edd1d536250				TRBV2	TRBV2-1	TRBJ2	TRBJ2-7	TRBD1, or TRBD2	TRBD1-1, or TRBD2-1
5f509c982b7f6876f08b1df7	ATCCGGTCCACAAAGCTGGAGGACTCAGCCATGTACTTCTGTGCCAGCAGCGGCCCTACACCGCCCTACGAGCAGTACTTCGGGCCG				T	T	F		TRB	TRBV2-1*01, or TRBV2-1*03	TRBD1-1, or TRBD2-1		TRBJ2-7*01								CASSGPTPPYEQYF																																																																							135		201		330																															14																							5f4c1854c7928edd1d536250	5f4c1854c7928edd1d536250	5f4c1854c7928edd1d536250				TRBV2	TRBV2-1	TRBJ2	TRBJ2-7	TRBD1, or TRBD2	TRBD1-1, or TRBD2-1
5f509c982b7f6876f08b1df8	ATCCGGTCCACAAAGCTGGAGGACTCAGCCATGTACTTCTGTGCCAGCAGCGGCCCTACACCGCCCTACGAGCAGTACTTCGGGCCG				T	T	F		TRB	TRBV2-1*01, or TRBV2-1*03	TRBD1-1, or TRBD2-1		TRBJ2-7*01								CASSGPTPPYEQYF																																																																							135		201		330																															14																							5f4c1854c7928edd1d536250	5f4c1854c7928edd1d536250	5f4c1854c7928edd1d536250				TRBV2	TRBV2-1	TRBJ2	TRBJ2-7	TRBD1, or TRBD2	TRBD1-1, or TRBD2-1
5f509c982b7f6876f08b1df9	ATCCGGTCCACAAAGCTGGAGGACTCAGCCATGTACTTCTGTGCCAGCAGCGGCCCTACACCGCCCTACGAGCAGTACTTCGGGCCG				T	T	F		TRB	TRBV2-1*01, or TRBV2-1*03	TRBD1-1, or TRBD2-1		TRBJ2-7*01								CASSGPTPPYEQYF																																																																							135		201		330																															14																							5f4c1854c7928edd1d536250	5f4c1854c7928edd1d536250	5f4c1854c7928edd1d536250				TRBV2	TRBV2-1	TRBJ2	TRBJ2-7	TRBD1, or TRBD2	TRBD1-1, or TRBD2-1
5f509c982b7f6876f08b1dfa	ATCCGGTCCACAAAGCTGGAGGACTCAGCCATGTACTTCTGTGCCAGCAGCGGCCCTACACCGCCCTACGAGCAGTACTTCGGGCCG				T	T	F		TRB	TRBV2-1*01, or TRBV2-1*03	TRBD1-1, or TRBD2-1		TRBJ2-7*01								CASSGPTPPYEQYF																																																																							135		201		330																															14																							5f4c1854c7928edd1d536250	5f4c1854c7928edd1d536250	5f4c1854c7928edd1d536250				TRBV2	TRBV2-1	TRBJ2	TRBJ2-7	TRBD1, or TRBD2	TRBD1-1, or TRBD2-1
5f509c982b7f6876f08b1dfb	ATCCGGTCCACAAAGCTGGAGGACTCAGCCATGTACTTCTGTGCCAGCAGCGGCCCTACACCGCCCTACGAGCAGTACTTCGGGCCG				T	T	F		TRB	TRBV2-1*01, or TRBV2-1*03	TRBD1-1, or TRBD2-1		TRBJ2-7*01								CASSGPTPPYEQYF																																																																							135		201		330																															14																							5f4c1854c7928edd1d536250	5f4c1854c7928edd1d536250	5f4c1854c7928edd1d536250				TRBV2	TRBV2-1	TRBJ2	TRBJ2-7	TRBD1, or TRBD2	TRBD1-1, or TRBD2-1
5f509c982b7f6876f08b1dfc	ATCCGGTCCACAAAGCTGGAGGACTCAGCCATGTACTTCTGTGCCAGCAGCGGCCCTACACCGCCCTACGAGCAGTACTTCGGGCCG				T	T	F		TRB	TRBV2-1*01, or TRBV2-1*03	TRBD1-1, or TRBD2-1		TRBJ2-7*01								CASSGPTPPYEQYF																																																																							135		201		330																															14																							5f4c1854c7928edd1d536250	5f4c1854c7928edd1d536250	5f4c1854c7928edd1d536250				TRBV2	TRBV2-1	TRBJ2	TRBJ2-7	TRBD1, or TRBD2	TRBD1-1, or TRBD2-1
5f509e472b7f6876f08e33f9	CCCTCAGAACCCAGGGACTCAGCTGTGTACTTCTGTGCCAGCAGTGGCCCGACTAGCGGGAGGGCCGGGACCCAGTACTTCGGGCCA				T	T	F		TRB	TRBV12-3, or TRBV12-4	TRBD2-1*02		TRBJ2-5*01								CASSGPTSGRAGTQYF																																																																																																										16																							5f4c1854c7928edd1d536250	5f4c1854c7928edd1d536250	5f4c1854c7928edd1d536250				TRBV12	TRBV12-3, or TRBV12-4	TRBJ2	TRBJ2-5	TRBD2	TRBD2-1
5f509e472b7f6876f08e33fa	CCCTCAGAACCCAGGGACTCAGCTGTGTACTTCTGTGCCAGCAGTGGCCCGACTAGCGGGAGGGCCGGGACCCAGTACTTCGGGCCA				T	T	F		TRB	TRBV12-3, or TRBV12-4	TRBD2-1*02		TRBJ2-5*01								CASSGPTSGRAGTQYF																																																																																																										16																							5f4c1854c7928edd1d536250	5f4c1854c7928edd1d536250	5f4c1854c7928edd1d536250				TRBV12	TRBV12-3, or TRBV12-4	TRBJ2	TRBJ2-5	TRBD2	TRBD2-1
5f509e472b7f6876f08e33fb	CCCTCAGAACCCAGGGACTCAGCTGTGTACTTCTGTGCCAGCAGTGGCCCGACTAGCGGGAGGGCCGGGACCCAGTACTTCGGGCCA				T	T	F		TRB	TRBV12-3, or TRBV12-4	TRBD2-1*02		TRBJ2-5*01								CASSGPTSGRAGTQYF																																																																																																										16																							5f4c1854c7928edd1d536250	5f4c1854c7928edd1d536250	5f4c1854c7928edd1d536250				TRBV12	TRBV12-3, or TRBV12-4	TRBJ2	TRBJ2-5	TRBD2	TRBD2-1
5f509e472b7f6876f08e33fc	CCCTCAGAACCCAGGGACTCAGCTGTGTACTTCTGTGCCAGCAGTGGCCCGACTAGCGGGAGGGCCGGGACCCAGTACTTCGGGCCA				T	T	F		TRB	TRBV12-3, or TRBV12-4	TRBD2-1*02		TRBJ2-5*01								CASSGPTSGRAGTQYF																																																																																																										16																							5f4c1854c7928edd1d536250	5f4c1854c7928edd1d536250	5f4c1854c7928edd1d536250				TRBV12	TRBV12-3, or TRBV12-4	TRBJ2	TRBJ2-5	TRBD2	TRBD2-1
5f509e472b7f6876f08e33fd	CCCTCAGAACCCAGGGACTCAGCTGTGTACTTCTGTGCCAGCAGTGGCCCGACTAGCGGGAGGGCCGGGACCCAGTACTTCGGGCCA				T	T	F		TRB	TRBV12-3, or TRBV12-4	TRBD2-1*02		TRBJ2-5*01								CASSGPTSGRAGTQYF																																																																																																										16																							5f4c1854c7928edd1d536250	5f4c1854c7928edd1d536250	5f4c1854c7928edd1d536250				TRBV12	TRBV12-3, or TRBV12-4	TRBJ2	TRBJ2-5	TRBD2	TRBD2-1
5f509e482b7f6876f08e94a2	CTGGAGTCGCCCAGCCCCAACCAGACCTCTCTGTACTTCTGTGCCAGCAGTGGGCCGACAGGGTGGGGTGAGCAGTTCTTCGGGCCA				T	T	F		TRB	TRBV27-1*01	TRBD1-1*01		TRBJ2-1*01								CASSGPTGWGEQFF																																																																							135		201		327																															14																							5f4c1854c7928edd1d536250	5f4c1854c7928edd1d536250	5f4c1854c7928edd1d536250				TRBV27	TRBV27-1	TRBJ2	TRBJ2-1	TRBD1	TRBD1-1
5f509e482b7f6876f08e9989	TCCACGGAGTCAGGGGACACAGCACTGTATTTCTGTGCCAGCAGCGGGCCCACGACTAGCGGTATCTACGAGCAGTACTTCGGGCCG				T	T	F		TRB	TRBV21-1*01	TRBD2-1*01, or TRBD2-1*02		TRBJ2-7*01								CASSGPTTSGIYEQYF																																																																							136		202		331																															16																							5f4c1854c7928edd1d536250	5f4c1854c7928edd1d536250	5f4c1854c7928edd1d536250				TRBV21	TRBV21-1	TRBJ2	TRBJ2-7	TRBD2	TRBD2-1
5f509e482b7f6876f08f7358	CTGAAGATCCAGCGCACAGAGCGGGGGGACTCAGCCGTGTATCTCTGTGCCAGCAGCGGACCGACGGGCGGCTACACCTTCGGTTCG				T	T	F		TRB	TRBV7-3*01	TRBD1-1, or TRBD2-1		TRBJ1-2*01								CASSGPTGGYTF																																																																							135		201		330																															12																							5f4c1854c7928edd1d536250	5f4c1854c7928edd1d536250	5f4c1854c7928edd1d536250				TRBV7	TRBV7-3	TRBJ1	TRBJ1-2	TRBD1, or TRBD2	TRBD1-1, or TRBD2-1
5f509e482b7f6876f08f7cbc	CGCACAGAGCAGGAGGACTCGGCCGTGTATCTCTGTGCCAGCAGCGGGCCGACACGGGCCTCAGAAAACATTCAGTACTTCGGCGCC				T	T	F		TRB	TRBV7-2*01, or TRBV7-2*02	TRBD1-1, or TRBD2-1		TRBJ2-4*01								CASSGPTRASENIQYF																																																																							135		201		330																															16																							5f4c1854c7928edd1d536250	5f4c1854c7928edd1d536250	5f4c1854c7928edd1d536250				TRBV7	TRBV7-2	TRBJ2	TRBJ2-4	TRBD1, or TRBD2	TRBD1-1, or TRBD2-1
5f509e482b7f6876f08f8db0	NTGTCGGCTGCTCCCTCCCAGACATCTGTGTACTTCTGTGCCAGCAGTGGCCCCACCCTGGGTAATGAAAAACTGTTTTTTGGCAGT				T	T	F		TRB	TRBV6-5, or TRBV6-1	TRBD1-1, or TRBD2-1		TRBJ1-4*01								CASSGPTLGNEKLFF																																																																																																										15																							5f4c1854c7928edd1d536250	5f4c1854c7928edd1d536250	5f4c1854c7928edd1d536250				TRBV6	TRBV6-5, or TRBV6-1	TRBJ1	TRBJ1-4	TRBD1, or TRBD2	TRBD1-1, or TRBD2-1
5f509ed92b7f6876f08fbaee	ATCCTGGAGTCGCCCAGCCCCAACCAGACCTCTCTGTACTTCTGTGCCAGCAGTGGGCCAACACTGGGTACGCAGTATTTTGGCCCA				T	T	F		TRB	TRBV27-1*01	TRBD1-1*01		TRBJ2-3*01								CASSGPTLGTQYF																																																																							135		201		327																															13																							5f4c1854c7928edd1d536250	5f4c1854c7928edd1d536250	5f4c1854c7928edd1d536250				TRBV27	TRBV27-1	TRBJ2	TRBJ2-3	TRBD1	TRBD1-1
5f509ed92b7f6876f08fd115	GTGAGCACCTTGGAGCTGGGGGACTCGGCCCTTTATCTTTGCGCCAGCAGCGGGCCGACTAGCACAGATACGCAGTATTTTGGCCCA				T	T	F		TRB	TRBV5-1*01	TRBD1-1, or TRBD2-1		TRBJ2-3*01								CASSGPTSTDTQYF																																																																							135		201		327																															14																							5f4c1854c7928edd1d536250	5f4c1854c7928edd1d536250	5f4c1854c7928edd1d536250				TRBV5	TRBV5-1	TRBJ2	TRBJ2-3	TRBD1, or TRBD2	TRBD1-1, or TRBD2-1
5f509ed92b7f6876f08fd77b	TCAGCCATGTACTTCTGTGCCAGCAGTGGTCCGACACCGTCCGGGACTAGCGGGAGTTTGTCCTACAATGAGCAGTTCTTCGGGCCA				T	T	F		TRB	TRBV2-1*01, or TRBV2-1*03	TRBD2-1*02		TRBJ2-1*01								CASSGPTPSGTSGSLSYNEQFF																																																																							135		201		330																															22																							5f4c1854c7928edd1d536250	5f4c1854c7928edd1d536250	5f4c1854c7928edd1d536250				TRBV2	TRBV2-1	TRBJ2	TRBJ2-1	TRBD2	TRBD2-1
5f509ed92b7f6876f08fd77c	TCAGCCATGTACTTCTGTGCCAGCAGTGGTCCGACACCGTCCGGGACTAGCGGGAGTTTGTCCTACAATGAGCAGTTCTTCGGGCCA				T	T	F		TRB	TRBV2-1*01, or TRBV2-1*03	TRBD2-1*02		TRBJ2-1*01								CASSGPTPSGTSGSLSYNEQFF																																																																							135		201		330																															22																							5f4c1854c7928edd1d536250	5f4c1854c7928edd1d536250	5f4c1854c7928edd1d536250				TRBV2	TRBV2-1	TRBJ2	TRBJ2-1	TRBD2	TRBD2-1
5f509ed92b7f6876f08fd77d	TCAGCCATGTACTTCTGTGCCAGCAGTGGTCCGACACCGTCCGGGACTAGCGGGAGTTTGTCCTACAATGAGCAGTTCTTCGGGCCA				T	T	F		TRB	TRBV2-1*01, or TRBV2-1*03	TRBD2-1*02		TRBJ2-1*01								CASSGPTPSGTSGSLSYNEQFF																																																																							135		201		330																															22																							5f4c1854c7928edd1d536250	5f4c1854c7928edd1d536250	5f4c1854c7928edd1d536250				TRBV2	TRBV2-1	TRBJ2	TRBJ2-1	TRBD2	TRBD2-1
5f509ed92b7f6876f090320f	GTGAACGCCTTGGAGCTGGACGACTCGGCCCTGTATCTCTGTGCCAGCAGCGGCCCAACGGGGGGCAATGAGCAGTTCTTCGGGCCA				T	T	F		TRB	TRBV5-4*01	TRBD2-1*01		TRBJ2-1*01								CASSGPTGGNEQFF																																																																							135		201		327																															14																							5f4c1854c7928edd1d536250	5f4c1854c7928edd1d536250	5f4c1854c7928edd1d536250				TRBV5	TRBV5-4	TRBJ2	TRBJ2-1	TRBD2	TRBD2-1
5f509eda2b7f6876f090b875	TCGCCCAGCCCCAACCAGACCTCTCTGTACTTCTGTGCCAGCAGTGGCCCGACAGGTACCGCGGGCTATGGCTACACCTTCGGTTCG				T	T	F		TRB	TRBV27-1*01	TRBD1-1*01		TRBJ1-2*01								CASSGPTGTAGYGYTF																																																																							135		201		327																															16																							5f4c1854c7928edd1d536250	5f4c1854c7928edd1d536250	5f4c1854c7928edd1d536250				TRBV27	TRBV27-1	TRBJ1	TRBJ1-2	TRBD1	TRBD1-1
5f509f682b7f6876f09163f4	ACCTTGGAGCTGGGGGACTCGGCCCTTTATCTTTGCGCCAGCAGCGGACCGACAGGGGTTGCTGGAAACACCATATATTTTGGAGAG				T	T	F		TRB	TRBV5-1*01	TRBD1-1*01		TRBJ1-3*01								CASSGPTGVAGNTIYF																																																																							135		201		327																															16																							5f4c1854c7928edd1d536250	5f4c1854c7928edd1d536250	5f4c1854c7928edd1d536250				TRBV5	TRBV5-1	TRBJ1	TRBJ1-3	TRBD1	TRBD1-1
5f509f682b7f6876f09163f5	ACCTTGGAGCTGGGGGACTCGGCCCTTTATCTTTGCGCCAGCAGCGGACCGACAGGGGTTGCTGGAAACACCATATATTTTGGAGAG				T	T	F		TRB	TRBV5-1*01	TRBD1-1*01		TRBJ1-3*01								CASSGPTGVAGNTIYF																																																																							135		201		327																															16																							5f4c1854c7928edd1d536250	5f4c1854c7928edd1d536250	5f4c1854c7928edd1d536250				TRBV5	TRBV5-1	TRBJ1	TRBJ1-3	TRBD1	TRBD1-1
5f509f682b7f6876f091ea49	GCTGCTCCCTCCCAGACATCTGTGTACTTCTGTGCCAGCAGCGGCCCGACAAAGCGGGAGGGTTGGGATACGCAGTATTTTGGCCCA				T	T	F		TRB	TRBV6-5, or TRBV6-1, or TRBV6-6	TRBD2-1*02		TRBJ2-3*01								CASSGPTKREGWDTQYF																																																																																																										17																							5f4c1854c7928edd1d536250	5f4c1854c7928edd1d536250	5f4c1854c7928edd1d536250				TRBV6	TRBV6-5, or TRBV6-1, or TRBV6-6	TRBJ2	TRBJ2-3	TRBD2	TRBD2-1
5f509f682b7f6876f09211cd	CTGACCCTGGAGTCTGCCAGGCCCTCACATACCTCTCAGTACCTCTGTGCCAGCAGCGGACCCACAGATACGCAGTATTTTGGCCCA				T	T	F		TRB	TRBV25-1*01	TRBD1-1, or TRBD2-1		TRBJ2-3*01								CASSGPTDTQYF																																																																							135		201		327																															12																							5f4c1854c7928edd1d536250	5f4c1854c7928edd1d536250	5f4c1854c7928edd1d536250				TRBV25	TRBV25-1	TRBJ2	TRBJ2-3	TRBD1, or TRBD2	TRBD1-1, or TRBD2-1
5f509f682b7f6876f09211ce	CTGACCCTGGAGTCTGCCAGGCCCTCACATACCTCTCAGTACCTCTGTGCCAGCAGCGGACCCACAGATACGCAGTATTTTGGCCCA				T	T	F		TRB	TRBV25-1*01	TRBD1-1, or TRBD2-1		TRBJ2-3*01								CASSGPTDTQYF																																																																							135		201		327																															12																							5f4c1854c7928edd1d536250	5f4c1854c7928edd1d536250	5f4c1854c7928edd1d536250				TRBV25	TRBV25-1	TRBJ2	TRBJ2-3	TRBD1, or TRBD2	TRBD1-1, or TRBD2-1
5f509f682b7f6876f09211cf	CTGACCCTGGAGTCTGCCAGGCCCTCACATACCTCTCAGTACCTCTGTGCCAGCAGCGGACCCACAGATACGCAGTATTTTGGCCCA				T	T	F		TRB	TRBV25-1*01	TRBD1-1, or TRBD2-1		TRBJ2-3*01								CASSGPTDTQYF																																																																							135		201		327																															12																							5f4c1854c7928edd1d536250	5f4c1854c7928edd1d536250	5f4c1854c7928edd1d536250				TRBV25	TRBV25-1	TRBJ2	TRBJ2-3	TRBD1, or TRBD2	TRBD1-1, or TRBD2-1
5f50a0862b7f6876f094a5b1	ATCCAGCGCACAGAGCAGGGGGACTCGGCCATGTATCTCTGTGCCAGCAGCGGCCCGACAGCGAACACTGAAGCTTTCTTTGGACAA				T	T	F		TRB	TRBV7-9*01	TRBD1-1*01		TRBJ1-1*01								CASSGPTANTEAFF																																																																							135		201		330																															14																							5f4c1854c7928edd1d536250	5f4c1854c7928edd1d536250	5f4c1854c7928edd1d536250				TRBV7	TRBV7-9	TRBJ1	TRBJ1-1	TRBD1	TRBD1-1
5f50a0862b7f6876f094ef63	AACCAGACCTCTCTGTACTTCTGTGCCAGCAGTGGACCCACGCAACGAATCGGACAGGGCCTCTCCTACGAGCAGTACTTCGGGCCG				T	T	F		TRB	TRBV27-1*01	TRBD1-1*01		TRBJ2-7*01								CASSGPTQRIGQGLSYEQYF																																																																							135		201		327																															20																							5f4c1854c7928edd1d536250	5f4c1854c7928edd1d536250	5f4c1854c7928edd1d536250				TRBV27	TRBV27-1	TRBJ2	TRBJ2-7	TRBD1	TRBD1-1
5f50a0862b7f6876f0958b14	ATCCAGCCCTCAGAACCCAGGGACTCAGCTGTGTACTTCTGTGCCAGCAGCGGGCCTACAGGACCCATTGGCTACACCTTCGGTTCG				T	T	F		TRB	TRBV12-3, or TRBV12-4	TRBD1-1*01		TRBJ1-2*01								CASSGPTGPIGYTF																																																																																																										14																							5f4c1854c7928edd1d536250	5f4c1854c7928edd1d536250	5f4c1854c7928edd1d536250				TRBV12	TRBV12-3, or TRBV12-4	TRBJ1	TRBJ1-2	TRBD1	TRBD1-1
5f50a0f42b7f6876f095fca8	CGGTCCACAAAGCTGGAGGACTCAGCCATGTACTTCTGTGCCAGCAGCGGGCCGACGGATCCTAACTATGGCTACACCTTCGGTTCG				T	T	F		TRB	TRBV2-1*01, or TRBV2-1*03	TRBD1-1, or TRBD2-1		TRBJ1-2*01								CASSGPTDPNYGYTF																																																																							135		201		330																															15																							5f4c1854c7928edd1d536250	5f4c1854c7928edd1d536250	5f4c1854c7928edd1d536250				TRBV2	TRBV2-1	TRBJ1	TRBJ1-2	TRBD1, or TRBD2	TRBD1-1, or TRBD2-1
5f50a30201a3c0115120d603	NTGTCGGCTGCTCCCTCCCAGACATCTGTGTACTTCTGTGCCAGCAGTGGTCCGACAGGGAGCAATCAGCCCCAGCATTTTGGTGAT				T	T	F		TRB	TRBV6-5, or TRBV6-1	TRBD1-1*01		TRBJ1-5*01								CASSGPTGSNQPQHF																																																																																																										15																							5f4c1854c7928edd1d536251	5f4c1854c7928edd1d536251	5f4c1854c7928edd1d536251				TRBV6	TRBV6-5, or TRBV6-1	TRBJ1	TRBJ1-5	TRBD1	TRBD1-1
5f50a30201a3c0115120d604	NTGTCGGCTGCTCCCTCCCAGACATCTGTGTACTTCTGTGCCAGCAGTGGTCCGACAGGGAGCAATCAGCCCCAGCATTTTGGTGAT				T	T	F		TRB	TRBV6-5, or TRBV6-1	TRBD1-1*01		TRBJ1-5*01								CASSGPTGSNQPQHF																																																																																																										15																							5f4c1854c7928edd1d536251	5f4c1854c7928edd1d536251	5f4c1854c7928edd1d536251				TRBV6	TRBV6-5, or TRBV6-1	TRBJ1	TRBJ1-5	TRBD1	TRBD1-1
5f50a30201a3c0115120d605	NTGTCGGCTGCTCCCTCCCAGACATCTGTGTACTTCTGTGCCAGCAGTGGTCCGACAGGGAGCAATCAGCCCCAGCATTTTGGTGAT				T	T	F		TRB	TRBV6-5, or TRBV6-1	TRBD1-1*01		TRBJ1-5*01								CASSGPTGSNQPQHF																																																																																																										15																							5f4c1854c7928edd1d536251	5f4c1854c7928edd1d536251	5f4c1854c7928edd1d536251				TRBV6	TRBV6-5, or TRBV6-1	TRBJ1	TRBJ1-5	TRBD1	TRBD1-1
5f50a30201a3c0115120d606	NTGTCGGCTGCTCCCTCCCAGACATCTGTGTACTTCTGTGCCAGCAGTGGTCCGACAGGGAGCAATCAGCCCCAGCATTTTGGTGAT				T	T	F		TRB	TRBV6-5, or TRBV6-1	TRBD1-1*01		TRBJ1-5*01								CASSGPTGSNQPQHF																																																																																																										15																							5f4c1854c7928edd1d536251	5f4c1854c7928edd1d536251	5f4c1854c7928edd1d536251				TRBV6	TRBV6-5, or TRBV6-1	TRBJ1	TRBJ1-5	TRBD1	TRBD1-1
5f50a30201a3c0115120d607	NTGTCGGCTGCTCCCTCCCAGACATCTGTGTACTTCTGTGCCAGCAGTGGTCCGACAGGGAGCAATCAGCCCCAGCATTTTGGTGAT				T	T	F		TRB	TRBV6-5, or TRBV6-1	TRBD1-1*01		TRBJ1-5*01								CASSGPTGSNQPQHF																																																																																																										15																							5f4c1854c7928edd1d536251	5f4c1854c7928edd1d536251	5f4c1854c7928edd1d536251				TRBV6	TRBV6-5, or TRBV6-1	TRBJ1	TRBJ1-5	TRBD1	TRBD1-1
5f50a30201a3c0115120d608	NTGTCGGCTGCTCCCTCCCAGACATCTGTGTACTTCTGTGCCAGCAGTGGTCCGACAGGGAGCAATCAGCCCCAGCATTTTGGTGAT				T	T	F		TRB	TRBV6-5, or TRBV6-1	TRBD1-1*01		TRBJ1-5*01								CASSGPTGSNQPQHF																																																																																																										15																							5f4c1854c7928edd1d536251	5f4c1854c7928edd1d536251	5f4c1854c7928edd1d536251				TRBV6	TRBV6-5, or TRBV6-1	TRBJ1	TRBJ1-5	TRBD1	TRBD1-1
5f50a38d01a3c01151225888	CTCAAGATCCAGCCTGCAGAGCTTGGGGACTCGGCCATGTATCTCTGTGCCAGCAGCGGGCCGACAGATACGCAGTATTTTGGCCCA				T	T	F		TRB	TRBV11-1*01	TRBD1-1*01		TRBJ2-3*01								CASSGPTDTQYF																																																																							135		201		330																															12																							5f4c1854c7928edd1d536251	5f4c1854c7928edd1d536251	5f4c1854c7928edd1d536251				TRBV11	TRBV11-1	TRBJ2	TRBJ2-3	TRBD1	TRBD1-1
5f50a38d01a3c01151229bf9	TCTCTGGAGCTGGGGGACTCAGCTTTGTATTTCTGTGCCAGCAGCGGGCCCACTAGCGGGAGAGGGTACGAGCAGTACTTCGGGCCG				T	T	F		TRB	TRBV9-1*01	TRBD2-1*02		TRBJ2-7*01								CASSGPTSGRGYEQYF																																																																							135		201		327																															16																							5f4c1854c7928edd1d536251	5f4c1854c7928edd1d536251	5f4c1854c7928edd1d536251				TRBV9	TRBV9-1	TRBJ2	TRBJ2-7	TRBD2	TRBD2-1
5f50a38d01a3c01151229bfa	TCTCTGGAGCTGGGGGACTCAGCTTTGTATTTCTGTGCCAGCAGCGGGCCCACTAGCGGGAGAGGGTACGAGCAGTACTTCGGGCCG				T	T	F		TRB	TRBV9-1*01	TRBD2-1*02		TRBJ2-7*01								CASSGPTSGRGYEQYF																																																																							135		201		327																															16																							5f4c1854c7928edd1d536251	5f4c1854c7928edd1d536251	5f4c1854c7928edd1d536251				TRBV9	TRBV9-1	TRBJ2	TRBJ2-7	TRBD2	TRBD2-1
5f50a38d01a3c01151229bfb	TCTCTGGAGCTGGGGGACTCAGCTTTGTATTTCTGTGCCAGCAGCGGGCCCACTAGCGGGAGAGGGTACGAGCAGTACTTCGGGCCG				T	T	F		TRB	TRBV9-1*01	TRBD2-1*02		TRBJ2-7*01								CASSGPTSGRGYEQYF																																																																							135		201		327																															16																							5f4c1854c7928edd1d536251	5f4c1854c7928edd1d536251	5f4c1854c7928edd1d536251				TRBV9	TRBV9-1	TRBJ2	TRBJ2-7	TRBD2	TRBD2-1
5f50a38d01a3c0115122dd51	GCTGTACCCTCTCAGACATCTGTGTACTTCTGTGCCAGCAGTGGCCCCACAGGGGCTAATGTAAGATATGGCTACACCTTCGGTTCG				T	T	F		TRB	TRBV6-4*01	TRBD1-1*01		TRBJ1-2*01								CASSGPTGANVRYGYTF																																																																							135		201		327																															17																							5f4c1854c7928edd1d536251	5f4c1854c7928edd1d536251	5f4c1854c7928edd1d536251				TRBV6	TRBV6-4	TRBJ1	TRBJ1-2	TRBD1	TRBD1-1
5f50a38d01a3c01151230ef8	CTCAGGCTGGAGTCGGCTGCTCCCTCCCAGACATCTGTGTACTTCTGTGCCAGCAGTGGCCCAACCGGGGAGCTGTTTTTTGGAGAA				T	T	F		TRB	TRBV6-1*01	TRBD2-1, or TRBD1-1		TRBJ2-2*01								CASSGPTGELFF																																																																							135		201		327																															12																							5f4c1854c7928edd1d536251	5f4c1854c7928edd1d536251	5f4c1854c7928edd1d536251				TRBV6	TRBV6-1	TRBJ2	TRBJ2-2	TRBD2, or TRBD1	TRBD2-1, or TRBD1-1
5f50a38d01a3c011512314a4	CACCTACACGCCCTGCAGCCAGAAGACTCAGCCCTGTATCTCTGCGCCAGCAGTGGTCCGACAGGGAGAGGCTACACCTTCGGTTCG				T	T	F		TRB	TRBV4-1*01	TRBD1-1*01		TRBJ1-2*01								CASSGPTGRGYTF																																																																							135		201		327																															13																							5f4c1854c7928edd1d536251	5f4c1854c7928edd1d536251	5f4c1854c7928edd1d536251				TRBV4	TRBV4-1	TRBJ1	TRBJ1-2	TRBD1	TRBD1-1
5f50a38d01a3c01151232272	ATCCGGTCCACAAAGCTGGAGGACTCAGCCATGTACTTCTGTGCCAGCAGTGGACCAACGAGTTTCAATGAGCAGTTCTTCGGGCCA				T	T	F		TRB	TRBV2-1*03, or TRBV2-1*01	TRBD2-1, or TRBD1-1		TRBJ2-1*01								CASSGPTSFNEQFF																																																																							135		201		330																															14																							5f4c1854c7928edd1d536251	5f4c1854c7928edd1d536251	5f4c1854c7928edd1d536251				TRBV2	TRBV2-1	TRBJ2	TRBJ2-1	TRBD2, or TRBD1	TRBD2-1, or TRBD1-1
5f50a42201a3c0115123cc05	TCGGCTGCTCCCTCCCAGACATCTGTGTACTTCTGTGCCAGCAGTGGGCCGACAGGGCGGAACACCGGGGAGCTGTTTTTTGGAGAA				T	T	F		TRB	TRBV6-1*01	TRBD1-1*01		TRBJ2-2*01								CASSGPTGRNTGELFF																																																																							135		201		327																															16																							5f4c1854c7928edd1d536251	5f4c1854c7928edd1d536251	5f4c1854c7928edd1d536251				TRBV6	TRBV6-1	TRBJ2	TRBJ2-2	TRBD1	TRBD1-1
5f50a42201a3c0115123df3b	GCGTCTGCTGTACCCTCTCAGACATCTGTGTACTTCTGTGCCAGCAGTGGCCCGACAGGGGGCAAGTATGGCTACACCTTCGGTTCG				T	T	F		TRB	TRBV6-4*01	TRBD1-1*01		TRBJ1-2*01								CASSGPTGGKYGYTF																																																																							135		201		327																															15																							5f4c1854c7928edd1d536251	5f4c1854c7928edd1d536251	5f4c1854c7928edd1d536251				TRBV6	TRBV6-4	TRBJ1	TRBJ1-2	TRBD1	TRBD1-1
5f50a42201a3c01151244cb0	GCTCCCTCCCAGACATCTGTGTACTTCTGTGCCAGCAGTGGACCCACAGGGAGCGTTAGTAGCAATCAGCCCCAGCATTTTGGTGAT				T	T	F		TRB	TRBV6-1*01	TRBD1-1*01		TRBJ1-5*01								CASSGPTGSVSSNQPQHF																																																																							135		201		327																															18																							5f4c1854c7928edd1d536251	5f4c1854c7928edd1d536251	5f4c1854c7928edd1d536251				TRBV6	TRBV6-1	TRBJ1	TRBJ1-5	TRBD1	TRBD1-1
5f50a42301a3c01151247add	CGCACAGAGCAGGGGGACTCGGCCATGTATCTCTGTGCCAGCAGCGGACCGACAGGACTGATGAACACTGAAGCTTTCTTTGGACAA				T	T	F		TRB	TRBV7-9*01	TRBD1-1*01		TRBJ1-1*01								CASSGPTGLMNTEAFF																																																																							135		201		330																															16																							5f4c1854c7928edd1d536251	5f4c1854c7928edd1d536251	5f4c1854c7928edd1d536251				TRBV7	TRBV7-9	TRBJ1	TRBJ1-1	TRBD1	TRBD1-1
5f50a42301a3c011512530e0	GAGTCCGCCAGCACCAACCAGACATCTATGTACCTCTGTGCCAGCAGTGGCCCCACAGGTCCCGGTGAAAAACTGTTTTTTGGCAGT				T	T	F		TRB	TRBV28-1*01	TRBD1-1*01		TRBJ1-4*01								CASSGPTGPGEKLFF																																																																							135		201		327																															15																							5f4c1854c7928edd1d536251	5f4c1854c7928edd1d536251	5f4c1854c7928edd1d536251				TRBV28	TRBV28-1	TRBJ1	TRBJ1-4	TRBD1	TRBD1-1
5f50a42301a3c011512530e1	GAGTCCGCCAGCACCAACCAGACATCTATGTACCTCTGTGCCAGCAGTGGCCCCACAGGTCCCGGTGAAAAACTGTTTTTTGGCAGT				T	T	F		TRB	TRBV28-1*01	TRBD1-1*01		TRBJ1-4*01								CASSGPTGPGEKLFF																																																																							135		201		327																															15																							5f4c1854c7928edd1d536251	5f4c1854c7928edd1d536251	5f4c1854c7928edd1d536251				TRBV28	TRBV28-1	TRBJ1	TRBJ1-4	TRBD1	TRBD1-1
5f50a42301a3c011512530e2	GAGTCCGCCAGCACCAACCAGACATCTATGTACCTCTGTGCCAGCAGTGGCCCCACAGGTCCCGGTGAAAAACTGTTTTTTGGCAGT				T	T	F		TRB	TRBV28-1*01	TRBD1-1*01		TRBJ1-4*01								CASSGPTGPGEKLFF																																																																							135		201		327																															15																							5f4c1854c7928edd1d536251	5f4c1854c7928edd1d536251	5f4c1854c7928edd1d536251				TRBV28	TRBV28-1	TRBJ1	TRBJ1-4	TRBD1	TRBD1-1
5f50a4b901a3c01151258f4c	CGGTCCACAAAGCTGGAGGACTCAGCCATGTACTTCTGTGCCAGCAGTGGCCCGACAGGGTTCGGTCAGCCCCAGCATTTTGGTGAT				T	T	F		TRB	TRBV2-1*03, or TRBV2-1*01	TRBD1-1*01		TRBJ1-5*01								CASSGPTGFGQPQHF																																																																							135		201		330																															15																							5f4c1854c7928edd1d536251	5f4c1854c7928edd1d536251	5f4c1854c7928edd1d536251				TRBV2	TRBV2-1	TRBJ1	TRBJ1-5	TRBD1	TRBD1-1
5f50a4b901a3c01151258f4d	CGGTCCACAAAGCTGGAGGACTCAGCCATGTACTTCTGTGCCAGCAGTGGCCCGACAGGGTTCGGTCAGCCCCAGCATTTTGGTGAT				T	T	F		TRB	TRBV2-1*03, or TRBV2-1*01	TRBD1-1*01		TRBJ1-5*01								CASSGPTGFGQPQHF																																																																							135		201		330																															15																							5f4c1854c7928edd1d536251	5f4c1854c7928edd1d536251	5f4c1854c7928edd1d536251				TRBV2	TRBV2-1	TRBJ1	TRBJ1-5	TRBD1	TRBD1-1
5f50a4ba01a3c01151261935	CAGCGCACACAGCAGGAGGACTCCGCCGTGTATCTCTGTGCCAGCAGCGGCCCTACGGGGAGACAAGAGACCCAGTACTTCGGGCCA				T	T	F		TRB	TRBV7-8*01, or TRBV7-8*03	TRBD2-1*02, or TRBD2-1*01		TRBJ2-5*01								CASSGPTGRQETQYF																																																																							135		201		330																															15																							5f4c1854c7928edd1d536251	5f4c1854c7928edd1d536251	5f4c1854c7928edd1d536251				TRBV7	TRBV7-8	TRBJ2	TRBJ2-5	TRBD2	TRBD2-1
5f50a55f01a3c0115126cbcc	TCCACAAAGCTGGAGGACTCAGCCATGTACTTCTGTGCCAGTTCGGGACCGACAACGGACAGGAATGACGAGCAGTACTTCGGGCCG				T	T	F		TRB	TRBV2-1*03, or TRBV2-1*01	TRBD1-1*01		TRBJ2-7*01								CASSGPTTDRNDEQYF																																																																							135		201		330																															16																							5f4c1854c7928edd1d536251	5f4c1854c7928edd1d536251	5f4c1854c7928edd1d536251				TRBV2	TRBV2-1	TRBJ2	TRBJ2-7	TRBD1	TRBD1-1
5f50a55f01a3c01151270d99	TCCCAGACATCTGTGTACTTCTGTGCCAGCAGTGGCCCGACTAGCGGGAGGGCCTACCTAGCTCTGTACGAGCAGTACTTCGGGCCG				T	T	F		TRB	TRBV6-1*01	TRBD2-1*02		TRBJ2-7*01								CASSGPTSGRAYLALYEQYF																																																																							135		201		327																															20																							5f4c1854c7928edd1d536251	5f4c1854c7928edd1d536251	5f4c1854c7928edd1d536251				TRBV6	TRBV6-1	TRBJ2	TRBJ2-7	TRBD2	TRBD2-1
5f50a56101a3c0115127e1f1	NTGTCGGCTGCTCCCTCCCAGACATCTGTGTACTTCTGTGCCAGCAGTGGACCGACAGGGGTAAACACTGAAGCTTTCTTTGGACAA				T	T	F		TRB	TRBV6-5, or TRBV6-1	TRBD1-1*01		TRBJ1-1*01								CASSGPTGVNTEAFF																																																																																																										15																							5f4c1854c7928edd1d536251	5f4c1854c7928edd1d536251	5f4c1854c7928edd1d536251				TRBV6	TRBV6-5, or TRBV6-1	TRBJ1	TRBJ1-1	TRBD1	TRBD1-1
5f50a56101a3c01151280bd5	ACTGTGACATCGGCCCAAAAGAACCCGACAGCTTTCTATCTCTGTGCCAGTAGCGGACCAACTAATGAAAAACTGTTTTTTGGCAGT				T	T	F		TRB	TRBV19-1*01	TRBD2-1, or TRBD1-1		TRBJ1-4*01								CASSGPTNEKLFF																																																																							135		201		327																															13																							5f4c1854c7928edd1d536251	5f4c1854c7928edd1d536251	5f4c1854c7928edd1d536251				TRBV19	TRBV19-1	TRBJ1	TRBJ1-4	TRBD2, or TRBD1	TRBD2-1, or TRBD1-1
5f50a56101a3c011512834fe	NTGTCGGCTGCTCCCTCCCAGACATCTGTGTACTTCTGTGCCAGCAGTGGACCAACTAGCGGGAGGTATGAGCAGTTCTTCGGGCCA				T	T	F		TRB	TRBV6-5, or TRBV6-1	TRBD2-1*02		TRBJ2-1*01								CASSGPTSGRYEQFF																																																																																																										15																							5f4c1854c7928edd1d536251	5f4c1854c7928edd1d536251	5f4c1854c7928edd1d536251				TRBV6	TRBV6-5, or TRBV6-1	TRBJ2	TRBJ2-1	TRBD2	TRBD2-1
5f50a5e301a3c011512851f0	GCGTCTGCTGTACCCTCTCAGACATCTGTGTACTTCTGTGCCAGCAGTGGCCCAACTAGGATAAGGGAGACCCAGTACTTCGGGCCA				T	T	F		TRB	TRBV6-4*01	TRBD2-1*02, or TRBD2-1*01		TRBJ2-5*01								CASSGPTRIRETQYF																																																																							135		201		327																															15																							5f4c1854c7928edd1d536251	5f4c1854c7928edd1d536251	5f4c1854c7928edd1d536251				TRBV6	TRBV6-4	TRBJ2	TRBJ2-5	TRBD2	TRBD2-1
5f50a5e301a3c01151285ff9	TCCACAAAGCTGGAGGACTCAGCCATGTACTTCTGTGCCAGCAGTGGCCCCACAACGGGGCGCAATCAGCCCCAGCATTTTGGTGAT				T	T	F		TRB	TRBV2-1*03, or TRBV2-1*01	TRBD2-1, or TRBD1-1		TRBJ1-5*01								CASSGPTTGRNQPQHF																																																																							135		201		330																															16																							5f4c1854c7928edd1d536251	5f4c1854c7928edd1d536251	5f4c1854c7928edd1d536251				TRBV2	TRBV2-1	TRBJ1	TRBJ1-5	TRBD2, or TRBD1	TRBD2-1, or TRBD1-1
5f50a5e301a3c0115128b286	CAGCCTGCAGAGCTTGGGGACTCGGCCGTGTATCTCTGTGCCAGCAGCGGGCCGACTAGCGGGGCTGGGGAGCAGTTCTTCGGGCCA				T	T	F		TRB	TRBV11-3*01	TRBD2-1*01		TRBJ2-1*01								CASSGPTSGAGEQFF																																																																							135		201		330																															15																							5f4c1854c7928edd1d536251	5f4c1854c7928edd1d536251	5f4c1854c7928edd1d536251				TRBV11	TRBV11-3	TRBJ2	TRBJ2-1	TRBD2	TRBD2-1
5f50a5e301a3c0115128c508	AATGTGAGCACCTTGGAGCTGGGGGACTCGGCCCTTTATCTTTGCGCCAGCAGTGGGCCCACCCTCTACGAGCAGTACTTCGGGCCG				T	T	F		TRB	TRBV5-1*01	TRBD1-1*01		TRBJ2-7*01								CASSGPTLYEQYF																																																																							135		201		327																															13																							5f4c1854c7928edd1d536251	5f4c1854c7928edd1d536251	5f4c1854c7928edd1d536251				TRBV5	TRBV5-1	TRBJ2	TRBJ2-7	TRBD1	TRBD1-1
5f50a5e301a3c011512916e6	AGGATCCAGCAGGTAGTGCGAGGAGATTCGGCAGCTTATTTCTGTGCCAGCTCAGGTCCGACAGAGAACGAGCAGTACTTCGGGCCG				T	T	F		TRB	TRBV18-1*01	TRBD1-1*01		TRBJ2-7*01								CASSGPTENEQYF																																																																							135		201		330																															13																							5f4c1854c7928edd1d536251	5f4c1854c7928edd1d536251	5f4c1854c7928edd1d536251				TRBV18	TRBV18-1	TRBJ2	TRBJ2-7	TRBD1	TRBD1-1
5f50a668ea6c96171e866751	GTGAGCACCTTGGAGCTGGGGGACTCGGCCCTTTATCTTTGCGCCAGCAGCGGTCCCACGTACCAAGAGACCCAGTACTTCGGGCCA				T	T	F		TRB	TRBV5-1*01	TRBD1-1, or TRBD2-1		TRBJ2-5*01								CASSGPTYQETQYF																																																																							135		201		327																															14																							5f4c1855c7928edd1d536252	5f4c1855c7928edd1d536252	5f4c1855c7928edd1d536252				TRBV5	TRBV5-1	TRBJ2	TRBJ2-5	TRBD1, or TRBD2	TRBD1-1, or TRBD2-1
5f50a668ea6c96171e866752	GTGAGCACCTTGGAGCTGGGGGACTCGGCCCTTTATCTTTGCGCCAGCAGCGGTCCCACGTACCAAGAGACCCAGTACTTCGGGCCA				T	T	F		TRB	TRBV5-1*01	TRBD1-1, or TRBD2-1		TRBJ2-5*01								CASSGPTYQETQYF																																																																							135		201		327																															14																							5f4c1855c7928edd1d536252	5f4c1855c7928edd1d536252	5f4c1855c7928edd1d536252				TRBV5	TRBV5-1	TRBJ2	TRBJ2-5	TRBD1, or TRBD2	TRBD1-1, or TRBD2-1
5f50a700ea6c96171e86bd7c	NNNNTGTCGGCTGCTCCCTCCCAAACATCTGTGTACTTCTGTGCCAGCAGTGGGCCGACGAGCTCCTACGAGCAGTACTTCGGGCCG				T	T	F		TRB	TRBV6-3*01, or TRBV6-2*01	TRBD1-1*01		TRBJ2-7*01								CASSGPTSSYEQYF																																																																																																										14																							5f4c1855c7928edd1d536252	5f4c1855c7928edd1d536252	5f4c1855c7928edd1d536252				TRBV6	TRBV6-3, or TRBV6-2	TRBJ2	TRBJ2-7	TRBD1	TRBD1-1
5f50a701ea6c96171e87462c	GCCAGGCCCTCACATACCTCTCAGTACCTCTGTGCCAGCAGTGGACCGACAGCCCTATTTATTAACTATGGCTACACCTTCGGTTCG				T	T	F		TRB	TRBV25-1*01	TRBD1-1*01		TRBJ1-2*01								CASSGPTALFINYGYTF																																																																							135		201		327																															17																							5f4c1855c7928edd1d536252	5f4c1855c7928edd1d536252	5f4c1855c7928edd1d536252				TRBV25	TRBV25-1	TRBJ1	TRBJ1-2	TRBD1	TRBD1-1
5f50a701ea6c96171e87d314	TCTCTGGAGCTGGGGGACTCAGCTTTGTATTTCTGTGCCAGCAGTGGCCCGACAGGGGGCGCGGGAGAGACCCAGTACTTCGGGCCA				T	T	F		TRB	TRBV9-1*01	TRBD1-1*01		TRBJ2-5*01								CASSGPTGGAGETQYF																																																																							135		201		327																															16																							5f4c1855c7928edd1d536252	5f4c1855c7928edd1d536252	5f4c1855c7928edd1d536252				TRBV9	TRBV9-1	TRBJ2	TRBJ2-5	TRBD1	TRBD1-1
5f50a701ea6c96171e880f04	CAAAAGAACCCGACAGCTTTCTATCTCTGTGCCAGTAGTGGCCCCACGGCTAGCGGGGGAAGAAGAAGGGCGCAGTATTTTGGCCCA				T	T	F		TRB	TRBV19-1*01	TRBD2-1*01		TRBJ2-3*01								CASSGPTASGGRRRAQYF																																																																							135		201		327																															18																							5f4c1855c7928edd1d536252	5f4c1855c7928edd1d536252	5f4c1855c7928edd1d536252				TRBV19	TRBV19-1	TRBJ2	TRBJ2-3	TRBD2	TRBD2-1
5f50a799ea6c96171e886279	TCGGCTGCTCCCTCCCAGACATCTGTGTACTTCTGTGCCAGCAGTGGTCCGACGCAACTCCGCACAGATACGCAGTATTTTGGCCCA				T	T	F		TRB	TRBV6-1*01	TRBD1-1, or TRBD2-1		TRBJ2-3*01								CASSGPTQLRTDTQYF																																																																							135		201		327																															16																							5f4c1855c7928edd1d536252	5f4c1855c7928edd1d536252	5f4c1855c7928edd1d536252				TRBV6	TRBV6-1	TRBJ2	TRBJ2-3	TRBD1, or TRBD2	TRBD1-1, or TRBD2-1
5f50a799ea6c96171e886918	AGCACCTTGGAGCTGGGGGACTCGGCCCTTTATCTTTGCGCCAGCAGCGGGCCGACACCCGGGGACACTGAAGCTTTCTTTGGACAA				T	T	F		TRB	TRBV5-1*01	TRBD2-1*01		TRBJ1-1*01								CASSGPTPGDTEAFF																																																																							135		201		327																															15																							5f4c1855c7928edd1d536252	5f4c1855c7928edd1d536252	5f4c1855c7928edd1d536252				TRBV5	TRBV5-1	TRBJ1	TRBJ1-1	TRBD2	TRBD2-1
5f50a799ea6c96171e8896bb	CTGGAGTCGCCCAGCCCCAACCAGACCTCTCTGTACTTCTGTGCCAGCAGTGGACCGACAGGGAACACTGAAGCTTTCTTTGGACAA				T	T	F		TRB	TRBV27-1*01	TRBD1-1*01		TRBJ1-1*01								CASSGPTGNTEAFF																																																																							135		201		327																															14																							5f4c1855c7928edd1d536252	5f4c1855c7928edd1d536252	5f4c1855c7928edd1d536252				TRBV27	TRBV27-1	TRBJ1	TRBJ1-1	TRBD1	TRBD1-1
5f50a79aea6c96171e88d559	AGCTCTCTGGAGCTGGGGGACTCAGCTTTGTATTTCTGTGCCAGCAGCGGACCAACAGGGGGTAACACTGAAGCTTTCTTTGGACAA				T	T	F		TRB	TRBV9-1*01	TRBD1-1*01		TRBJ1-1*01								CASSGPTGGNTEAFF																																																																							135		201		327																															15																							5f4c1855c7928edd1d536252	5f4c1855c7928edd1d536252	5f4c1855c7928edd1d536252				TRBV9	TRBV9-1	TRBJ1	TRBJ1-1	TRBD1	TRBD1-1
5f50a832ea6c96171e8a4b9b	CAGCGCACAGAGCAGGAGGACTCGGCCGTGTATCTCTGTGCCAGCAGCGGTCCGACAGGGCTTATTGGTGAAGCTTTCTTTGGACAA				T	T	F		TRB	TRBV7-2*02, or TRBV7-2*01	TRBD1-1*01		TRBJ1-1*01								CASSGPTGLIGEAFF																																																																							135		201		330																															15																							5f4c1855c7928edd1d536252	5f4c1855c7928edd1d536252	5f4c1855c7928edd1d536252				TRBV7	TRBV7-2	TRBJ1	TRBJ1-1	TRBD1	TRBD1-1
5f50a832ea6c96171e8ab905	NNNNTGTCGGCTGCTCCCTCCCAGACATCTGTGTACTTCTGTGCCAGCAGCGGACCGACCTCTGGAAACACCATATATTTTGGAGAG				T	T	F		TRB	TRBV6-5*01	TRBD1-1, or TRBD2-1		TRBJ1-3*01								CASSGPTSGNTIYF																																																																							135		201		327																															14																							5f4c1855c7928edd1d536252	5f4c1855c7928edd1d536252	5f4c1855c7928edd1d536252				TRBV6	TRBV6-5	TRBJ1	TRBJ1-3	TRBD1, or TRBD2	TRBD1-1, or TRBD2-1
5f50a833ea6c96171e8ae841	CGGTCCACAAAGCTGGAGGACTCAGCCATGTACTTCTGTGCCAGCAGTGGGCCTACAGGGGTATCTGGGGAGCTGTTTTTTGGAGAA				T	T	F		TRB	TRBV2-1*01, or TRBV2-1*03	TRBD1-1*01		TRBJ2-2*01								CASSGPTGVSGELFF																																																																							135		201		330																															15																							5f4c1855c7928edd1d536252	5f4c1855c7928edd1d536252	5f4c1855c7928edd1d536252				TRBV2	TRBV2-1	TRBJ2	TRBJ2-2	TRBD1	TRBD1-1
5f50a8beea6c96171e8b49b5	CTGGAGTCCGCCAGCACCAACCAGACATCTATGTACCTCTGTGCCAGCAGCGGCCCTACAGGGCGAGAGACCCAGTACTTCGGGCCA				T	T	F		TRB	TRBV28-1*01	TRBD1-1*01		TRBJ2-5*01								CASSGPTGRETQYF																																																																							135		201		327																															14																							5f4c1855c7928edd1d536252	5f4c1855c7928edd1d536252	5f4c1855c7928edd1d536252				TRBV28	TRBV28-1	TRBJ2	TRBJ2-5	TRBD1	TRBD1-1
5f50a8beea6c96171e8b7f86	ATCCAGCGCACAGAGCAGGGGGACTCGGCCATGTATCTCTGTGCCAGCAGCGGACCTACAGCGAACACTGAAGCTTTCTTTGGACAA				T	T	F		TRB	TRBV7-9*01	TRBD1-1, or TRBD2-1		TRBJ1-1*01								CASSGPTANTEAFF																																																																							135		201		330																															14																							5f4c1855c7928edd1d536252	5f4c1855c7928edd1d536252	5f4c1855c7928edd1d536252				TRBV7	TRBV7-9	TRBJ1	TRBJ1-1	TRBD1, or TRBD2	TRBD1-1, or TRBD2-1
5f50a8beea6c96171e8bed28	TCTCTGGAGCTGGGGGACTCAGCTTTGTATTTCTGTGCCAGCAGCGGCCCGACGGCTAGCGGGAAAGAGACCCAGTACTTCGGGCCA				T	T	F		TRB	TRBV9-1*01	TRBD2-1*02		TRBJ2-5*01								CASSGPTASGKETQYF																																																																							135		201		327																															16																							5f4c1855c7928edd1d536252	5f4c1855c7928edd1d536252	5f4c1855c7928edd1d536252				TRBV9	TRBV9-1	TRBJ2	TRBJ2-5	TRBD2	TRBD2-1
5f50a938ea6c96171e8d819b	AACGCCTTGGAGCTGGAGGACTCGGCCCTGTATCTCTGTGCCAGCAGCGGACCGACGGATTTGAACACTGAAGCTTTCTTTGGACAA				T	T	F		TRB	TRBV5-8*01	TRBD1-1, or TRBD2-1		TRBJ1-1*01								CASSGPTDLNTEAFF																																																																							135		201		327																															15																							5f4c1855c7928edd1d536252	5f4c1855c7928edd1d536252	5f4c1855c7928edd1d536252				TRBV5	TRBV5-8	TRBJ1	TRBJ1-1	TRBD1, or TRBD2	TRBD1-1, or TRBD2-1
5f50a9c0b23075fdead48cd2	TCTCTGGAGCTGGGGGACTCAGCTTTGTATTTCTGTGCCAGCAGCGGCCCGACAGAAGGTCCAAGCTATGGCTACACCTTCGGTTCG				T	T	F		TRB	TRBV9-1*01	TRBD1-1*01		TRBJ1-2*01								CASSGPTEGPSYGYTF																																																																							135		201		327																															16																							5f4c1856c7928edd1d536253	5f4c1856c7928edd1d536253	5f4c1856c7928edd1d536253				TRBV9	TRBV9-1	TRBJ1	TRBJ1-2	TRBD1	TRBD1-1
5f50a9c0b23075fdead48cd3	TCTCTGGAGCTGGGGGACTCAGCTTTGTATTTCTGTGCCAGCAGCGGCCCGACAGAAGGTCCAAGCTATGGCTACACCTTCGGTTCG				T	T	F		TRB	TRBV9-1*01	TRBD1-1*01		TRBJ1-2*01								CASSGPTEGPSYGYTF																																																																							135		201		327																															16																							5f4c1856c7928edd1d536253	5f4c1856c7928edd1d536253	5f4c1856c7928edd1d536253				TRBV9	TRBV9-1	TRBJ1	TRBJ1-2	TRBD1	TRBD1-1
5f50a9c0b23075fdead48cd4	TCTCTGGAGCTGGGGGACTCAGCTTTGTATTTCTGTGCCAGCAGCGGCCCGACAGAAGGTCCAAGCTATGGCTACACCTTCGGTTCG				T	T	F		TRB	TRBV9-1*01	TRBD1-1*01		TRBJ1-2*01								CASSGPTEGPSYGYTF																																																																							135		201		327																															16																							5f4c1856c7928edd1d536253	5f4c1856c7928edd1d536253	5f4c1856c7928edd1d536253				TRBV9	TRBV9-1	TRBJ1	TRBJ1-2	TRBD1	TRBD1-1
5f50a9c0b23075fdead48cd5	TCTCTGGAGCTGGGGGACTCAGCTTTGTATTTCTGTGCCAGCAGCGGCCCGACAGAAGGTCCAAGCTATGGCTACACCTTCGGTTCG				T	T	F		TRB	TRBV9-1*01	TRBD1-1*01		TRBJ1-2*01								CASSGPTEGPSYGYTF																																																																							135		201		327																															16																							5f4c1856c7928edd1d536253	5f4c1856c7928edd1d536253	5f4c1856c7928edd1d536253				TRBV9	TRBV9-1	TRBJ1	TRBJ1-2	TRBD1	TRBD1-1
5f50a9c0b23075fdead48cd6	TCTCTGGAGCTGGGGGACTCAGCTTTGTATTTCTGTGCCAGCAGCGGCCCGACAGAAGGTCCAAGCTATGGCTACACCTTCGGTTCG				T	T	F		TRB	TRBV9-1*01	TRBD1-1*01		TRBJ1-2*01								CASSGPTEGPSYGYTF																																																																							135		201		327																															16																							5f4c1856c7928edd1d536253	5f4c1856c7928edd1d536253	5f4c1856c7928edd1d536253				TRBV9	TRBV9-1	TRBJ1	TRBJ1-2	TRBD1	TRBD1-1
5f50a9c0b23075fdead48cd7	TCTCTGGAGCTGGGGGACTCAGCTTTGTATTTCTGTGCCAGCAGCGGCCCGACAGAAGGTCCAAGCTATGGCTACACCTTCGGTTCG				T	T	F		TRB	TRBV9-1*01	TRBD1-1*01		TRBJ1-2*01								CASSGPTEGPSYGYTF																																																																							135		201		327																															16																							5f4c1856c7928edd1d536253	5f4c1856c7928edd1d536253	5f4c1856c7928edd1d536253				TRBV9	TRBV9-1	TRBJ1	TRBJ1-2	TRBD1	TRBD1-1
5f50aa50b23075fdead63da3	GAGTTGGCTGCTCCCTCCCAGACATCTGTGTACTTCTGTGCCAGCAGTGGACCGACCGGGACAGGGTACGGCTACACCTTCGGTTCG				T	T	F		TRB	TRBV6-6*04, or TRBV6-6*01	TRBD1-1*01		TRBJ1-2*01								CASSGPTGTGYGYTF																																																																							135		201		327																															15																							5f4c1856c7928edd1d536253	5f4c1856c7928edd1d536253	5f4c1856c7928edd1d536253				TRBV6	TRBV6-6	TRBJ1	TRBJ1-2	TRBD1	TRBD1-1
5f50aa50b23075fdead64609	CGCACACAGCAGGAGGACTCGGCCGTGTATCTCTGTGCCAGCAGCGGACCCACGAGCCTAGATAATTCACCCCTCCACTTTGGGAAT				T	T	F		TRB	TRBV7-2*02, or TRBV7-2*01	TRBD2-1, or TRBD1-1		TRBJ1-6*01								CASSGPTSLDNSPLHF																																																																							135		201		330																															16																							5f4c1856c7928edd1d536253	5f4c1856c7928edd1d536253	5f4c1856c7928edd1d536253				TRBV7	TRBV7-2	TRBJ1	TRBJ1-6	TRBD2, or TRBD1	TRBD2-1, or TRBD1-1
5f50aa50b23075fdead69b41	TCTCTGGAGCTGGGGGACTCAGCTTTGTATTTCTGTGCCAGCAGCGGTCCGACAGCAACCCGCTACAATGGCTACACCTTCGGTTCG				T	T	F		TRB	TRBV9-1*01	TRBD1-1*01		TRBJ1-2*01								CASSGPTATRYNGYTF																																																																							135		201		327																															16																							5f4c1856c7928edd1d536253	5f4c1856c7928edd1d536253	5f4c1856c7928edd1d536253				TRBV9	TRBV9-1	TRBJ1	TRBJ1-2	TRBD1	TRBD1-1
5f50aa50b23075fdead69b42	TCTCTGGAGCTGGGGGACTCAGCTTTGTATTTCTGTGCCAGCAGCGGTCCGACAGCAACCCGCTACAATGGCTACACCTTCGGTTCG				T	T	F		TRB	TRBV9-1*01	TRBD1-1*01		TRBJ1-2*01								CASSGPTATRYNGYTF																																																																							135		201		327																															16																							5f4c1856c7928edd1d536253	5f4c1856c7928edd1d536253	5f4c1856c7928edd1d536253				TRBV9	TRBV9-1	TRBJ1	TRBJ1-2	TRBD1	TRBD1-1
5f50aa50b23075fdead69b43	TCTCTGGAGCTGGGGGACTCAGCTTTGTATTTCTGTGCCAGCAGCGGTCCGACAGCAACCCGCTACAATGGCTACACCTTCGGTTCG				T	T	F		TRB	TRBV9-1*01	TRBD1-1*01		TRBJ1-2*01								CASSGPTATRYNGYTF																																																																							135		201		327																															16																							5f4c1856c7928edd1d536253	5f4c1856c7928edd1d536253	5f4c1856c7928edd1d536253				TRBV9	TRBV9-1	TRBJ1	TRBJ1-2	TRBD1	TRBD1-1
5f50aa50b23075fdead6b312	AAGAACCCGACAGCTTTCTATCTCTGTGCCAGTAGTGGCCCAACTCGACAGGGACGAAGAGCTAACTATGGCTACACCTTCGGTTCG				T	T	F		TRB	TRBV19-1*01	TRBD1-1*01		TRBJ1-2*01								CASSGPTRQGRRANYGYTF																																																																							135		201		327																															19																							5f4c1856c7928edd1d536253	5f4c1856c7928edd1d536253	5f4c1856c7928edd1d536253				TRBV19	TRBV19-1	TRBJ1	TRBJ1-2	TRBD1	TRBD1-1
5f50aae1b23075fdead757f7	GCGCTCAGGGTTGAGTCGGCTGCTCCCTCCCAGACATCTGTGTACTTCTGTGCCAGCAGCGGTCCCACTGAAGCTTTCTTTGGACAA				T	T	F		TRB	TRBV6-1*01	TRBD2-1*01, or TRBD2-1*02		TRBJ1-1*01								CASSGPTEAFF																																																																																																										11																							5f4c1856c7928edd1d536253	5f4c1856c7928edd1d536253	5f4c1856c7928edd1d536253				TRBV6	TRBV6-1	TRBJ1	TRBJ1-1	TRBD2	TRBD2-1
5f50aae1b23075fdead7d55f	CTGATTCTGGAGTCCGCCAGCACCAACCAGACATCTATGTACCTCTGTGCCAGTTCGGGACCCACAGATACGCAGTATTTTGGCCCA				T	T	F		TRB	TRBV28-1*01	TRBD2-1, or TRBD1-1		TRBJ2-3*01								CASSGPTDTQYF																																																																							135		201		327																															12																							5f4c1856c7928edd1d536253	5f4c1856c7928edd1d536253	5f4c1856c7928edd1d536253				TRBV28	TRBV28-1	TRBJ2	TRBJ2-3	TRBD2, or TRBD1	TRBD2-1, or TRBD1-1
5f50aae1b23075fdead818e8	TCGGCTGCTCCCTCCCAGACATCTGTGTACTTCTGTGCCAGCAGTGGCCCGACTACAGCTTTTAACTATGGCTACACCTTCGGTTCG				T	T	F		TRB	TRBV6-1*01	TRBD2-1*01, or TRBD2-1*02		TRBJ1-2*01								CASSGPTTAFNYGYTF																																																																							135		201		327																															16																							5f4c1856c7928edd1d536253	5f4c1856c7928edd1d536253	5f4c1856c7928edd1d536253				TRBV6	TRBV6-1	TRBJ1	TRBJ1-2	TRBD2	TRBD2-1
5f50aae1b23075fdead818e9	TCGGCTGCTCCCTCCCAGACATCTGTGTACTTCTGTGCCAGCAGTGGCCCGACTACAGCTTTTAACTATGGCTACACCTTCGGTTCG				T	T	F		TRB	TRBV6-1*01	TRBD2-1*01, or TRBD2-1*02		TRBJ1-2*01								CASSGPTTAFNYGYTF																																																																							135		201		327																															16																							5f4c1856c7928edd1d536253	5f4c1856c7928edd1d536253	5f4c1856c7928edd1d536253				TRBV6	TRBV6-1	TRBJ1	TRBJ1-2	TRBD2	TRBD2-1
5f50aae1b23075fdead818ea	TCGGCTGCTCCCTCCCAGACATCTGTGTACTTCTGTGCCAGCAGTGGCCCGACTACAGCTTTTAACTATGGCTACACCTTCGGTTCG				T	T	F		TRB	TRBV6-1*01	TRBD2-1*01, or TRBD2-1*02		TRBJ1-2*01								CASSGPTTAFNYGYTF																																																																							135		201		327																															16																							5f4c1856c7928edd1d536253	5f4c1856c7928edd1d536253	5f4c1856c7928edd1d536253				TRBV6	TRBV6-1	TRBJ1	TRBJ1-2	TRBD2	TRBD2-1
5f50aae1b23075fdead8377d	GTGACATCGGCCCAAAAGAACCCGACAGCTTTCTATCTCTGTGCCAGTAGTGGACCGACAGCTAACTATGGCTACACCTTCGGTTCG				T	T	F		TRB	TRBV19-1*01	TRBD1-1*01		TRBJ1-2*01								CASSGPTANYGYTF																																																																							135		201		327																															14																							5f4c1856c7928edd1d536253	5f4c1856c7928edd1d536253	5f4c1856c7928edd1d536253				TRBV19	TRBV19-1	TRBJ1	TRBJ1-2	TRBD1	TRBD1-1
5f50aae1b23075fdead8377e	GTGACATCGGCCCAAAAGAACCCGACAGCTTTCTATCTCTGTGCCAGTAGTGGACCGACAGCTAACTATGGCTACACCTTCGGTTCG				T	T	F		TRB	TRBV19-1*01	TRBD1-1*01		TRBJ1-2*01								CASSGPTANYGYTF																																																																							135		201		327																															14																							5f4c1856c7928edd1d536253	5f4c1856c7928edd1d536253	5f4c1856c7928edd1d536253				TRBV19	TRBV19-1	TRBJ1	TRBJ1-2	TRBD1	TRBD1-1
5f50aae1b23075fdead8377f	GTGACATCGGCCCAAAAGAACCCGACAGCTTTCTATCTCTGTGCCAGTAGTGGACCGACAGCTAACTATGGCTACACCTTCGGTTCG				T	T	F		TRB	TRBV19-1*01	TRBD1-1*01		TRBJ1-2*01								CASSGPTANYGYTF																																																																							135		201		327																															14																							5f4c1856c7928edd1d536253	5f4c1856c7928edd1d536253	5f4c1856c7928edd1d536253				TRBV19	TRBV19-1	TRBJ1	TRBJ1-2	TRBD1	TRBD1-1
5f50aae1b23075fdead83a85	ATGAATGTGAGCACCTTGGAGCTGGGGGACTCGGCCCTTTATCTTTGCGCCAGCAGCGGTCCCACAGATACGCAGTATTTTGGCCCA				T	T	F		TRB	TRBV5-1*01	TRBD2-1, or TRBD1-1		TRBJ2-3*01								CASSGPTDTQYF																																																																							135		201		327																															12																							5f4c1856c7928edd1d536253	5f4c1856c7928edd1d536253	5f4c1856c7928edd1d536253				TRBV5	TRBV5-1	TRBJ2	TRBJ2-3	TRBD2, or TRBD1	TRBD2-1, or TRBD1-1
5f50aae1b23075fdead84e94	CAGCGCACAGAGCAGGAGGACTCGGCCGTGTATCTCTGTGCCAGCAGCGGGCCGACAGGGGGCTGGAACACCATATATTTTGGAGAG				T	T	F		TRB	TRBV7-2*02, or TRBV7-2*01	TRBD1-1*01		TRBJ1-3*01								CASSGPTGGWNTIYF																																																																							135		201		330																															15																							5f4c1856c7928edd1d536253	5f4c1856c7928edd1d536253	5f4c1856c7928edd1d536253				TRBV7	TRBV7-2	TRBJ1	TRBJ1-3	TRBD1	TRBD1-1
5f50ab7cb23075fdead9ab2b	CAGCCCTCAGAACCCAGGGACTCAGCTGTGTACTTCTGTGCCAGCAGTGGTCCGACAGGTCTAGGGAATGAGCAGTTCTTCGGGCCA				T	T	F		TRB	TRBV12-4, or TRBV12-3	TRBD1-1*01		TRBJ2-1*01								CASSGPTGLGNEQFF																																																																																																										15																							5f4c1856c7928edd1d536253	5f4c1856c7928edd1d536253	5f4c1856c7928edd1d536253				TRBV12	TRBV12-4, or TRBV12-3	TRBJ2	TRBJ2-1	TRBD1	TRBD1-1
5f50ab7cb23075fdead9ab2c	CAGCCCTCAGAACCCAGGGACTCAGCTGTGTACTTCTGTGCCAGCAGTGGTCCGACAGGTCTAGGGAATGAGCAGTTCTTCGGGCCA				T	T	F		TRB	TRBV12-4, or TRBV12-3	TRBD1-1*01		TRBJ2-1*01								CASSGPTGLGNEQFF																																																																																																										15																							5f4c1856c7928edd1d536253	5f4c1856c7928edd1d536253	5f4c1856c7928edd1d536253				TRBV12	TRBV12-4, or TRBV12-3	TRBJ2	TRBJ2-1	TRBD1	TRBD1-1
5f50ab7cb23075fdead9b56f	TTGGAGCTGGACGACTCGGCCCTGTATCTCTGTGCCAGCAGCGGGCCGACAGGGGGGCCTATGAACACTGAAGCTTTCTTTGGACAA				T	T	F		TRB	TRBV5-4*01	TRBD1-1*01		TRBJ1-1*01								CASSGPTGGPMNTEAFF																																																																							135		201		327																															17																							5f4c1856c7928edd1d536253	5f4c1856c7928edd1d536253	5f4c1856c7928edd1d536253				TRBV5	TRBV5-4	TRBJ1	TRBJ1-1	TRBD1	TRBD1-1
5f50ab7cb23075fdead9d997	CTAAACCTGAGCTCTCTGGAGCTGGGGGACTCAGCTTTGTATTTCTGTGCCAGCAGCGGACCGACAGGTACCCAGCATTTTGGTGAT				T	T	F		TRB	TRBV9-1*01	TRBD1-1*01		TRBJ1-5*01								CASSGPTGTQHF																																																																							135		201		327																															12																							5f4c1856c7928edd1d536253	5f4c1856c7928edd1d536253	5f4c1856c7928edd1d536253				TRBV9	TRBV9-1	TRBJ1	TRBJ1-5	TRBD1	TRBD1-1
5f50ab7cb23075fdead9ea93	GAGGACTCGGCCCTGTATCTCTGTGCCAGCAGCGGTCCAACCGGGACTAGCGGGAGGAGGAGCACAGATACGCAGTATTTTGGCCCA				T	T	F		TRB	TRBV5-8*01	TRBD2-1*02		TRBJ2-3*01								CASSGPTGTSGRRSTDTQYF																																																																							135		201		327																															20																							5f4c1856c7928edd1d536253	5f4c1856c7928edd1d536253	5f4c1856c7928edd1d536253				TRBV5	TRBV5-8	TRBJ2	TRBJ2-3	TRBD2	TRBD2-1
5f50ac02b23075fdeada9119	GAACCCAGGGACTTGGGCCTATATTTCTGTGCCAGCAGTGGACCCACAACCCTTTTGTATGGGGCCAACGTCCTGACTTTCGGGGCC				T	T	F		TRB	TRBV12-1*01	TRBD2-1, or TRBD1-1		TRBJ2-6*01								CASSGPTTLLYGANVLTF																																																																							132		198		327																															18																							5f4c1856c7928edd1d536253	5f4c1856c7928edd1d536253	5f4c1856c7928edd1d536253				TRBV12	TRBV12-1	TRBJ2	TRBJ2-6	TRBD2, or TRBD1	TRBD2-1, or TRBD1-1
5f50ac02b23075fdeadb479a	CCGCTCAGGCTGGAGTTGGCTGCTCCCTCCCAGACATCTGTGTACTTCTGTGCCAGCAGCGGTCCCACTGAAGCTTTCTTTGGACAA				T	T	F		TRB	TRBV6-6*04, or TRBV6-6*01	TRBD2-1*01, or TRBD2-1*02		TRBJ1-1*01								CASSGPTEAFF																																																																							135		201		327																															11																							5f4c1856c7928edd1d536253	5f4c1856c7928edd1d536253	5f4c1856c7928edd1d536253				TRBV6	TRBV6-6	TRBJ1	TRBJ1-1	TRBD2	TRBD2-1
5f50ac02b23075fdeadb7354	AAGATCCAGCCTGCAGAGCTTGGGGACTCGGCCATGTATCTCTGTGCCAGTTCGGGGCCAACGAACACTGAAGCTTTCTTTGGACAA				T	T	F		TRB	TRBV11-1*01	TRBD2-1, or TRBD1-1		TRBJ1-1*01								CASSGPTNTEAFF																																																																							135		201		330																															13																							5f4c1856c7928edd1d536253	5f4c1856c7928edd1d536253	5f4c1856c7928edd1d536253				TRBV11	TRBV11-1	TRBJ1	TRBJ1-1	TRBD2, or TRBD1	TRBD2-1, or TRBD1-1
5f50ad1b4423873cdb36c2d0	ATCCGGTCCACAAAGCTGGAGGACTCAGCCATGTACTTCTGTGCCAGCAGTGGTCCAACAGGGGAACAGCCCCAGCATTTTGGTGAT				T	T	F		TRB	TRBV2-1*03, or TRBV2-1*01	TRBD1-1*01		TRBJ1-5*01								CASSGPTGEQPQHF																																																																							135		201		330																															14																							5f4c1857c7928edd1d536254	5f4c1857c7928edd1d536254	5f4c1857c7928edd1d536254				TRBV2	TRBV2-1	TRBJ1	TRBJ1-5	TRBD1	TRBD1-1
5f50ad1b4423873cdb373881	TCTGCTGCCTCCTCCCAGACATCTGTATATTTCTGCGCCAGCAGTGGGCCAACGGTGACACCTCCTATGAGCTACACCTTCGGTTCG				T	T	F		TRB	TRBV10-1*01, or TRBV10-1*03	TRBD1-1*01		TRBJ1-2*01								CASSGPTVTPPMSYTF																																																																							135		201		327																															16																							5f4c1857c7928edd1d536254	5f4c1857c7928edd1d536254	5f4c1857c7928edd1d536254				TRBV10	TRBV10-1	TRBJ1	TRBJ1-2	TRBD1	TRBD1-1
5f50ad1b4423873cdb373882	TCTGCTGCCTCCTCCCAGACATCTGTATATTTCTGCGCCAGCAGTGGGCCAACGGTGACACCTCCTATGAGCTACACCTTCGGTTCG				T	T	F		TRB	TRBV10-1*01, or TRBV10-1*03	TRBD1-1*01		TRBJ1-2*01								CASSGPTVTPPMSYTF																																																																							135		201		327																															16																							5f4c1857c7928edd1d536254	5f4c1857c7928edd1d536254	5f4c1857c7928edd1d536254				TRBV10	TRBV10-1	TRBJ1	TRBJ1-2	TRBD1	TRBD1-1
5f50ad1b4423873cdb373883	TCTGCTGCCTCCTCCCAGACATCTGTATATTTCTGCGCCAGCAGTGGGCCAACGGTGACACCTCCTATGAGCTACACCTTCGGTTCG				T	T	F		TRB	TRBV10-1*01, or TRBV10-1*03	TRBD1-1*01		TRBJ1-2*01								CASSGPTVTPPMSYTF																																																																							135		201		327																															16																							5f4c1857c7928edd1d536254	5f4c1857c7928edd1d536254	5f4c1857c7928edd1d536254				TRBV10	TRBV10-1	TRBJ1	TRBJ1-2	TRBD1	TRBD1-1
5f50ad1b4423873cdb373884	TCTGCTGCCTCCTCCCAGACATCTGTATATTTCTGCGCCAGCAGTGGGCCAACGGTGACACCTCCTATGAGCTACACCTTCGGTTCG				T	T	F		TRB	TRBV10-1*01, or TRBV10-1*03	TRBD1-1*01		TRBJ1-2*01								CASSGPTVTPPMSYTF																																																																							135		201		327																															16																							5f4c1857c7928edd1d536254	5f4c1857c7928edd1d536254	5f4c1857c7928edd1d536254				TRBV10	TRBV10-1	TRBJ1	TRBJ1-2	TRBD1	TRBD1-1
5f50ad1b4423873cdb373885	TCTGCTGCCTCCTCCCAGACATCTGTATATTTCTGCGCCAGCAGTGGGCCAACGGTGACACCTCCTATGAGCTACACCTTCGGTTCG				T	T	F		TRB	TRBV10-1*01, or TRBV10-1*03	TRBD1-1*01		TRBJ1-2*01								CASSGPTVTPPMSYTF																																																																							135		201		327																															16																							5f4c1857c7928edd1d536254	5f4c1857c7928edd1d536254	5f4c1857c7928edd1d536254				TRBV10	TRBV10-1	TRBJ1	TRBJ1-2	TRBD1	TRBD1-1
5f50ad1c4423873cdb376a6f	NTGAAGATCCAGCCCTCAGAACCCAGGGACTCAGCTGTGTACTTCTGTGCCAGCAGTGGACCGACCGCCGAAGCTTTCTTTGGACAA				T	T	F		TRB	TRBV12-4*01, or TRBV12-3*01	TRBD2-1, or TRBD1-1		TRBJ1-1*01								CASSGPTAEAFF																																																																																																										12																							5f4c1857c7928edd1d536254	5f4c1857c7928edd1d536254	5f4c1857c7928edd1d536254				TRBV12	TRBV12-4, or TRBV12-3	TRBJ1	TRBJ1-1	TRBD2, or TRBD1	TRBD2-1, or TRBD1-1
5f50adae4423873cdb37c077	NNNNNNNNNNNNNTGTCGGCTGCTCCCTCCCAAACATCTGTGTACTTCTGTGCCAGCAGTGGGCCCACTGAAGCTTTCTTTGGACAA				T	T	F		TRB	TRBV6-3*01, or TRBV6-2*01	TRBD1-1*01		TRBJ1-1*01								CASSGPTEAFF																																																																																																										11																							5f4c1857c7928edd1d536254	5f4c1857c7928edd1d536254	5f4c1857c7928edd1d536254				TRBV6	TRBV6-3, or TRBV6-2	TRBJ1	TRBJ1-1	TRBD1	TRBD1-1
5f50adae4423873cdb37f5aa	TCCGCCAGCACCAACCAGACATCTATGTACCTCTGTGCCAGCAGCGGGCCCACAGGGTCCTATAATTCACCCCTCCACTTTGGGAAC				T	T	F		TRB	TRBV28-1*01	TRBD1-1*01		TRBJ1-6*02								CASSGPTGSYNSPLHF																																																																							135		201		327																															16																							5f4c1857c7928edd1d536254	5f4c1857c7928edd1d536254	5f4c1857c7928edd1d536254				TRBV28	TRBV28-1	TRBJ1	TRBJ1-6	TRBD1	TRBD1-1
5f50adae4423873cdb37f8df	CCTGCAGAGCTTGGGGACTCGGCCATGTATCTCTGTGCCAGCAGCGGCCCCACAGGGGCCATAACCTACGAGCAGTACTTCGGGCCG				T	T	F		TRB	TRBV11-1*01	TRBD1-1*01		TRBJ2-7*01								CASSGPTGAITYEQYF																																																																							135		201		330																															16																							5f4c1857c7928edd1d536254	5f4c1857c7928edd1d536254	5f4c1857c7928edd1d536254				TRBV11	TRBV11-1	TRBJ2	TRBJ2-7	TRBD1	TRBD1-1
5f50adae4423873cdb3832b0	ACACAGCAGGAGGACTCCGCCGTGTATCTCTGTGCCAGCAGCGGGCCGACTAGCGGATATTCCTACAATGAGCAGTTCTTCGGGCCA				T	T	F		TRB	TRBV7-8*03, or TRBV7-8*01	TRBD2-1*02, or TRBD2-1*01		TRBJ2-1*01								CASSGPTSGYSYNEQFF																																																																							135		201		330																															17																							5f4c1857c7928edd1d536254	5f4c1857c7928edd1d536254	5f4c1857c7928edd1d536254				TRBV7	TRBV7-8	TRBJ2	TRBJ2-1	TRBD2	TRBD2-1
5f50adae4423873cdb388c9b	TCCACAAAGCTGGAGGACTCAGCCATGTACTTCTGTGCCAGCAGTGGGCCCACGGGAGGGGGGAATTCACCCCTCCACTTTGGGAAC				T	T	F		TRB	TRBV2-1*03, or TRBV2-1*01	TRBD2-1*02		TRBJ1-6*02								CASSGPTGGGNSPLHF																																																																							135		201		330																															16																							5f4c1857c7928edd1d536254	5f4c1857c7928edd1d536254	5f4c1857c7928edd1d536254				TRBV2	TRBV2-1	TRBJ1	TRBJ1-6	TRBD2	TRBD2-1
5f50ae434423873cdb397f38	NTGTCGGCTGCTCCCTCCCAGACATCTGTGTACTTCTGTGCCAGCAGTGGCCCGACAGGGACTAATCAGCCCCAGCATTTTGGTGAT				T	T	F		TRB	TRBV6-1, or TRBV6-5	TRBD1-1*01		TRBJ1-5*01								CASSGPTGTNQPQHF																																																																																																										15																							5f4c1857c7928edd1d536254	5f4c1857c7928edd1d536254	5f4c1857c7928edd1d536254				TRBV6	TRBV6-1, or TRBV6-5	TRBJ1	TRBJ1-5	TRBD1	TRBD1-1
5f50ae434423873cdb397f39	NTGTCGGCTGCTCCCTCCCAGACATCTGTGTACTTCTGTGCCAGCAGTGGCCCGACAGGGACTAATCAGCCCCAGCATTTTGGTGAT				T	T	F		TRB	TRBV6-1, or TRBV6-5	TRBD1-1*01		TRBJ1-5*01								CASSGPTGTNQPQHF																																																																																																										15																							5f4c1857c7928edd1d536254	5f4c1857c7928edd1d536254	5f4c1857c7928edd1d536254				TRBV6	TRBV6-1, or TRBV6-5	TRBJ1	TRBJ1-5	TRBD1	TRBD1-1
5f50ae434423873cdb39a860	AACCTGAGCTCTCTGGAGCTGGGGGACTCAGCTTTGTATTTCTGTGCCAGCAGCGGCCCGACAGGGTCGGGAGCTTTCTTTGGACAA				T	T	F		TRB	TRBV9-1*01	TRBD1-1*01		TRBJ1-1*01								CASSGPTGSGAFF																																																																							135		201		327																															13																							5f4c1857c7928edd1d536254	5f4c1857c7928edd1d536254	5f4c1857c7928edd1d536254				TRBV9	TRBV9-1	TRBJ1	TRBJ1-1	TRBD1	TRBD1-1
5f50ae434423873cdb39d9df	ACATCGGCCCAAAAGAACCCGACAGCTTTCTATCTCTGTGCCAGTAGCGGGCCCACAAGGGCGGCAGATACGCAGTATTTTGGCCCA				T	T	F		TRB	TRBV19-1*01	TRBD2-1, or TRBD1-1		TRBJ2-3*01								CASSGPTRAADTQYF																																																																							135		201		327																															15																							5f4c1857c7928edd1d536254	5f4c1857c7928edd1d536254	5f4c1857c7928edd1d536254				TRBV19	TRBV19-1	TRBJ2	TRBJ2-3	TRBD2, or TRBD1	TRBD2-1, or TRBD1-1
5f50ae434423873cdb3a09e9	ATCCAGCGCACAGAGCAGGAGGACTCGGCCGTGTATCTCTGTGCCAGCAGCGGACCCACCCCCCCCTCTGGCTACACCTTCGGTTCG				T	T	F		TRB	TRBV7-2*01, or TRBV7-2*02	TRBD2-1, or TRBD1-1		TRBJ1-2*01								CASSGPTPPSGYTF																																																																							135		201		330																															14																							5f4c1857c7928edd1d536254	5f4c1857c7928edd1d536254	5f4c1857c7928edd1d536254				TRBV7	TRBV7-2	TRBJ1	TRBJ1-2	TRBD2, or TRBD1	TRBD2-1, or TRBD1-1
5f50ae444423873cdb3a7fe6	NTGTCGGCTGCTCCCTCCCAGACATCTGTGTACTTCTGTGCCAGCAGTGGACCGACAGCCCCTAATGAAAAACTGTTTTTTGGCAGT				T	T	F		TRB	TRBV6-1, or TRBV6-5	TRBD1-1*01		TRBJ1-4*01								CASSGPTAPNEKLFF																																																																																																										15																							5f4c1857c7928edd1d536254	5f4c1857c7928edd1d536254	5f4c1857c7928edd1d536254				TRBV6	TRBV6-1, or TRBV6-5	TRBJ1	TRBJ1-4	TRBD1	TRBD1-1
5f50ae444423873cdb3a7fe7	NTGTCGGCTGCTCCCTCCCAGACATCTGTGTACTTCTGTGCCAGCAGTGGACCGACAGCCCCTAATGAAAAACTGTTTTTTGGCAGT				T	T	F		TRB	TRBV6-1, or TRBV6-5	TRBD1-1*01		TRBJ1-4*01								CASSGPTAPNEKLFF																																																																																																										15																							5f4c1857c7928edd1d536254	5f4c1857c7928edd1d536254	5f4c1857c7928edd1d536254				TRBV6	TRBV6-1, or TRBV6-5	TRBJ1	TRBJ1-4	TRBD1	TRBD1-1
5f50ae444423873cdb3a80d9	NTGTCGGCTGCTCCCTCCCAGACATCTGTGTACTTCTGTGCCAGCAGTGGGCCGACAGGGTGGAATTCACCCCTCCACTTTGGGAAC				T	T	F		TRB	TRBV6-1, or TRBV6-5	TRBD1-1*01		TRBJ1-6*02								CASSGPTGWNSPLHF																																																																																																										15																							5f4c1857c7928edd1d536254	5f4c1857c7928edd1d536254	5f4c1857c7928edd1d536254				TRBV6	TRBV6-1, or TRBV6-5	TRBJ1	TRBJ1-6	TRBD1	TRBD1-1
5f50ae444423873cdb3a80da	NTGTCGGCTGCTCCCTCCCAGACATCTGTGTACTTCTGTGCCAGCAGTGGGCCGACAGGGTGGAATTCACCCCTCCACTTTGGGAAC				T	T	F		TRB	TRBV6-1, or TRBV6-5	TRBD1-1*01		TRBJ1-6*02								CASSGPTGWNSPLHF																																																																																																										15																							5f4c1857c7928edd1d536254	5f4c1857c7928edd1d536254	5f4c1857c7928edd1d536254				TRBV6	TRBV6-1, or TRBV6-5	TRBJ1	TRBJ1-6	TRBD1	TRBD1-1
5f50ae444423873cdb3a9925	AGCTCTCTGGAGCTGGGGGACTCAGCTTTGTATTTCTGTGCCAGCAGCGGCCCGACAGGGCACACCGGGGAGCTGTTTTTTGGAGAA				T	T	F		TRB	TRBV9-1*01	TRBD1-1*01		TRBJ2-2*01								CASSGPTGHTGELFF																																																																							135		201		327																															15																							5f4c1857c7928edd1d536254	5f4c1857c7928edd1d536254	5f4c1857c7928edd1d536254				TRBV9	TRBV9-1	TRBJ2	TRBJ2-2	TRBD1	TRBD1-1
5f50ae444423873cdb3a9926	AGCTCTCTGGAGCTGGGGGACTCAGCTTTGTATTTCTGTGCCAGCAGCGGCCCGACAGGGCACACCGGGGAGCTGTTTTTTGGAGAA				T	T	F		TRB	TRBV9-1*01	TRBD1-1*01		TRBJ2-2*01								CASSGPTGHTGELFF																																																																							135		201		327																															15																							5f4c1857c7928edd1d536254	5f4c1857c7928edd1d536254	5f4c1857c7928edd1d536254				TRBV9	TRBV9-1	TRBJ2	TRBJ2-2	TRBD1	TRBD1-1
5f50aed34423873cdb3acae9	GAGTCCGCCAGCACCAACCAGACATCTATGTACCTCTGTGCCAGCAGTGGACCGACAGGGGGGGCTGAAAAACTGTTTTTTGGCAGT				T	T	F		TRB	TRBV28-1*01	TRBD1-1*01		TRBJ1-4*01								CASSGPTGGAEKLFF																																																																							135		201		327																															15																							5f4c1857c7928edd1d536254	5f4c1857c7928edd1d536254	5f4c1857c7928edd1d536254				TRBV28	TRBV28-1	TRBJ1	TRBJ1-4	TRBD1	TRBD1-1
5f50aed34423873cdb3b066c	CGGTCCACAAAGCTGGAGGACTCAGCCATGTACTTCTGTGCCAGCAGTGGCCCTACGGTGATAAATCAGCCCCAGCATTTTGGTGAT				T	T	F		TRB	TRBV2-1*03, or TRBV2-1*01	TRBD2-1*02, or TRBD2-1*01		TRBJ1-5*01								CASSGPTVINQPQHF																																																																							135		201		330																															15																							5f4c1857c7928edd1d536254	5f4c1857c7928edd1d536254	5f4c1857c7928edd1d536254				TRBV2	TRBV2-1	TRBJ1	TRBJ1-5	TRBD2	TRBD2-1
5f50aed34423873cdb3b12eb	TCTCTGGAGCTGGGGGACTCAGCTTTGTATTTCTGTGCCAGCAGCGGACCGACGGACTCTGGGGCCAACGTCCTGACTTTCGGGGCC				T	T	F		TRB	TRBV9-1*01	TRBD2-1, or TRBD1-1		TRBJ2-6*01								CASSGPTDSGANVLTF																																																																							135		201		327																															16																							5f4c1857c7928edd1d536254	5f4c1857c7928edd1d536254	5f4c1857c7928edd1d536254				TRBV9	TRBV9-1	TRBJ2	TRBJ2-6	TRBD2, or TRBD1	TRBD2-1, or TRBD1-1
5f50aed44423873cdb3bd6bf	TCCGCCAGCACCAACCAGACATCTATGTACCTCTGTGCCAGCAGTGGCCCCACAGGGAATCCCTACAATGAGCAGTTCTTCGGGCCA				T	T	F		TRB	TRBV28-1*01	TRBD1-1*01		TRBJ2-1*01								CASSGPTGNPYNEQFF																																																																							135		201		327																															16																							5f4c1857c7928edd1d536254	5f4c1857c7928edd1d536254	5f4c1857c7928edd1d536254				TRBV28	TRBV28-1	TRBJ2	TRBJ2-1	TRBD1	TRBD1-1
5f50af634423873cdb3cd01f	CTGATTCTGGAGTCCGCCAGCACCAACCAGACATCTATGTACCTCTGTGCCAGCAGTGGGCCCACAGGGACGGGGTTCTTTGGACAA				T	T	F		TRB	TRBV28-1*01	TRBD1-1*01		TRBJ1-1*01								CASSGPTGTGFF																																																																							135		201		327																															12																							5f4c1857c7928edd1d536254	5f4c1857c7928edd1d536254	5f4c1857c7928edd1d536254				TRBV28	TRBV28-1	TRBJ1	TRBJ1-1	TRBD1	TRBD1-1
5f50af634423873cdb3d1fa5	AACCTGAGCTCTCTGGAGCTGGGGGACTCAGCTTTGTATTTCTGTGCCAGCAGCGGACCGACTGGAAACACCATATATTTTGGAGAG				T	T	F		TRB	TRBV9-1*01	TRBD2-1, or TRBD1-1		TRBJ1-3*01								CASSGPTGNTIYF																																																																							135		201		327																															13																							5f4c1857c7928edd1d536254	5f4c1857c7928edd1d536254	5f4c1857c7928edd1d536254				TRBV9	TRBV9-1	TRBJ1	TRBJ1-3	TRBD2, or TRBD1	TRBD2-1, or TRBD1-1
5f50af634423873cdb3d3fb0	TCCCAGACATCTGTGTACTTCTGTGCCAGCAGTGGCCCCACGACTGACTTTTTCTATATAGCCAAAAACATTCAGTACTTCGGCGCC				T	T	F		TRB	TRBV6-1*01	TRBD2-1*02, or TRBD2-1*01		TRBJ2-4*01								CASSGPTTDFFYIAKNIQYF																																																																							135		201		327																															20																							5f4c1857c7928edd1d536254	5f4c1857c7928edd1d536254	5f4c1857c7928edd1d536254				TRBV6	TRBV6-1	TRBJ2	TRBJ2-4	TRBD2	TRBD2-1
5f50af634423873cdb3d4e70	CTGGAGCTGGGGGACTCAGCTTTGTATTTCTGTGCCAGCAGCGGCCCTACTGAGGGGAGCTCCTACAATGAGCAGTTCTTCGGGCCA				T	T	F		TRB	TRBV9-1*01	TRBD2-1, or TRBD1-1		TRBJ2-1*01								CASSGPTEGSSYNEQFF																																																																							135		201		327																															17																							5f4c1857c7928edd1d536254	5f4c1857c7928edd1d536254	5f4c1857c7928edd1d536254				TRBV9	TRBV9-1	TRBJ2	TRBJ2-1	TRBD2, or TRBD1	TRBD2-1, or TRBD1-1
5f50af634423873cdb3d4e71	CTGGAGCTGGGGGACTCAGCTTTGTATTTCTGTGCCAGCAGCGGCCCTACTGAGGGGAGCTCCTACAATGAGCAGTTCTTCGGGCCA				T	T	F		TRB	TRBV9-1*01	TRBD2-1, or TRBD1-1		TRBJ2-1*01								CASSGPTEGSSYNEQFF																																																																							135		201		327																															17																							5f4c1857c7928edd1d536254	5f4c1857c7928edd1d536254	5f4c1857c7928edd1d536254				TRBV9	TRBV9-1	TRBJ2	TRBJ2-1	TRBD2, or TRBD1	TRBD2-1, or TRBD1-1
5f50af634423873cdb3d8e59	TCTCTGGAGCTGGGGGACTCAGCTTTGTATTTCTGTGCCAGCAGCGGGCCGACAGGGGGCTCTGGAAACACCATATATTTTGGAGAG				T	T	F		TRB	TRBV9-1*01	TRBD1-1*01		TRBJ1-3*01								CASSGPTGGSGNTIYF																																																																							135		201		327																															16																							5f4c1857c7928edd1d536254	5f4c1857c7928edd1d536254	5f4c1857c7928edd1d536254				TRBV9	TRBV9-1	TRBJ1	TRBJ1-3	TRBD1	TRBD1-1
5f50af634423873cdb3d91ae	TGTTTTGAGGTTCGGTTCACAAAGCTGGAGGACTCAGCCATGTACTTCTGTGCCAGCAGTGGCCCCACTGAAGCTTTCTTTGGACAA				T	T	F		TRB	TRBV2-1*03, or TRBV2-1*01	TRBD2-1, or TRBD1-1		TRBJ1-1*01								CASSGPTEAFF																																																																																																										11																							5f4c1857c7928edd1d536254	5f4c1857c7928edd1d536254	5f4c1857c7928edd1d536254				TRBV2	TRBV2-1	TRBJ1	TRBJ1-1	TRBD2, or TRBD1	TRBD2-1, or TRBD1-1
5f50af634423873cdb3d97d4	TCTGCCAGGCCCTCACATACCTCTCAGTACCTCTGTGCCAGCAGTGGGCCGACCGAGAGGGGATACAATGAGCAGTTCTTCGGGCCA				T	T	F		TRB	TRBV25-1*01	TRBD2-1, or TRBD1-1		TRBJ2-1*01								CASSGPTERGYNEQFF																																																																							135		201		327																															16																							5f4c1857c7928edd1d536254	5f4c1857c7928edd1d536254	5f4c1857c7928edd1d536254				TRBV25	TRBV25-1	TRBJ2	TRBJ2-1	TRBD2, or TRBD1	TRBD2-1, or TRBD1-1
5f50af634423873cdb3db06d	GAGCTGGACGACTCGGCCCTGTATCTCTGTGCCAGCAGCGGACCGACAGGGAACAAGGCTGCTGGAAACACCATATATTTTGGAGAG				T	T	F		TRB	TRBV5-4*01	TRBD1-1*01		TRBJ1-3*01								CASSGPTGNKAAGNTIYF																																																																							135		201		327																															18																							5f4c1857c7928edd1d536254	5f4c1857c7928edd1d536254	5f4c1857c7928edd1d536254				TRBV5	TRBV5-4	TRBJ1	TRBJ1-3	TRBD1	TRBD1-1
5f50afc74423873cdb3e281f	CTGGAGTTGGCTGCTCCCTCCCAGACATCTGTGTACTTCTGTGCCAGCAGTGGACCCACACGGAACTATGGCTACACCTTCGGTTCG				T	T	F		TRB	TRBV6-6*04, or TRBV6-6*01	TRBD2-1, or TRBD1-1		TRBJ1-2*01								CASSGPTRNYGYTF																																																																							135		201		327																															14																							5f4c1857c7928edd1d536254	5f4c1857c7928edd1d536254	5f4c1857c7928edd1d536254				TRBV6	TRBV6-6	TRBJ1	TRBJ1-2	TRBD2, or TRBD1	TRBD2-1, or TRBD1-1
5f50b0ab6ee7024b8f5b267c	CTGGAGCTGGGGGACTCAGCTTTGTATTTCTGTGCCAGCAGCGGACCAACTGGACGTAGCTCTGGAAACACCATATATTTTGGAGAG				T	T	F		TRB	TRBV9-1*01	TRBD2-1, or TRBD1-1		TRBJ1-3*01								CASSGPTGRSSGNTIYF																																																																							135		201		327																															17																							5f4c1858c7928edd1d536255	5f4c1858c7928edd1d536255	5f4c1858c7928edd1d536255				TRBV9	TRBV9-1	TRBJ1	TRBJ1-3	TRBD2, or TRBD1	TRBD2-1, or TRBD1-1
5f50b0ab6ee7024b8f5b267d	CTGGAGCTGGGGGACTCAGCTTTGTATTTCTGTGCCAGCAGCGGACCAACTGGACGTAGCTCTGGAAACACCATATATTTTGGAGAG				T	T	F		TRB	TRBV9-1*01	TRBD2-1, or TRBD1-1		TRBJ1-3*01								CASSGPTGRSSGNTIYF																																																																							135		201		327																															17																							5f4c1858c7928edd1d536255	5f4c1858c7928edd1d536255	5f4c1858c7928edd1d536255				TRBV9	TRBV9-1	TRBJ1	TRBJ1-3	TRBD2, or TRBD1	TRBD2-1, or TRBD1-1
5f50b0ab6ee7024b8f5b40de	ACATCGGCCCAAAAGAACCCGACAGCTTTCTATCTCTGTGCCAGTAGTGGCCCGACAGGAGGTAATGAAAAACTGTTTTTTGGCAGT				T	T	F		TRB	TRBV19-1*01	TRBD1-1*01		TRBJ1-4*01								CASSGPTGGNEKLFF																																																																							135		201		327																															15																							5f4c1858c7928edd1d536255	5f4c1858c7928edd1d536255	5f4c1858c7928edd1d536255				TRBV19	TRBV19-1	TRBJ1	TRBJ1-4	TRBD1	TRBD1-1
5f50b12b6ee7024b8f5be59a	GCTCCCTCCCAGACATCTGTGTACTTCTGTGCCAGCAGTGGACCAACCGGGACAGATCTTGGAAATTCACCCCTCCACTTTGGGAAC				T	T	F		TRB	TRBV6-1*01	TRBD1-1*01		TRBJ1-6*02								CASSGPTGTDLGNSPLHF																																																																							135		201		327																															18																							5f4c1858c7928edd1d536255	5f4c1858c7928edd1d536255	5f4c1858c7928edd1d536255				TRBV6	TRBV6-1	TRBJ1	TRBJ1-6	TRBD1	TRBD1-1
5f50b12c6ee7024b8f5cb8ec	CTGGAGTCAGCTACCCGCTCCCAGACATCTGTGTATTTCTGCGCCAGCAGTGGCCCAACATCGAACACTGAAGCTTTCTTTGGACAA				T	T	F		TRB	TRBV10-2*01	TRBD1-1*01		TRBJ1-1*01								CASSGPTSNTEAFF																																																																							135		201		327																															14																							5f4c1858c7928edd1d536255	5f4c1858c7928edd1d536255	5f4c1858c7928edd1d536255				TRBV10	TRBV10-2	TRBJ1	TRBJ1-1	TRBD1	TRBD1-1
5f50b12c6ee7024b8f5cf9b6	CTGAGCTCTCTGGAGCTGGGGGACTCAGCTTTGTATTTCTGTGCCAGCAGCGGACCGACAGGGACCGATGAGCAGTTCTTCGGGCCA				T	T	F		TRB	TRBV9-1*01	TRBD1-1*01		TRBJ2-1*01								CASSGPTGTDEQFF																																																																							135		201		327																															14																							5f4c1858c7928edd1d536255	5f4c1858c7928edd1d536255	5f4c1858c7928edd1d536255				TRBV9	TRBV9-1	TRBJ2	TRBJ2-1	TRBD1	TRBD1-1
5f50b1ab6ee7024b8f5d444f	CTGGAGCTGGGGGACTCAGCTTTGTATTTCTGTGCCAGCAGCGGTCCGACAGGGGGCTACGGGGCCAACGTCCTGACTTTCGGGGCC				T	T	F		TRB	TRBV9-1*01	TRBD1-1*01		TRBJ2-6*01								CASSGPTGGYGANVLTF																																																																							135		201		327																															17																							5f4c1858c7928edd1d536255	5f4c1858c7928edd1d536255	5f4c1858c7928edd1d536255				TRBV9	TRBV9-1	TRBJ2	TRBJ2-6	TRBD1	TRBD1-1
5f50b1ab6ee7024b8f5d8f56	CGGTCCACAAAGCTGGAGGACTCAGCCATGTACTTCTGTGCCAGCAGTGGGCCGACGAATAGCAATCAGCCCCAGCATTTTGGTGAT				T	T	F		TRB	TRBV2-1*01, or TRBV2-1*03	TRBD2-1, or TRBD1-1		TRBJ1-5*01								CASSGPTNSNQPQHF																																																																							135		201		330																															15																							5f4c1858c7928edd1d536255	5f4c1858c7928edd1d536255	5f4c1858c7928edd1d536255				TRBV2	TRBV2-1	TRBJ1	TRBJ1-5	TRBD2, or TRBD1	TRBD2-1, or TRBD1-1
5f50b1ab6ee7024b8f5da993	CAGCGCACAGAGCAGGAGGACTCGGCCGTGTATCTCTGTGCCAGCAGCGGACCCACAGGGGGCTTTTCACCCCTCCACTTTGGGAAC				T	T	F		TRB	TRBV7-2*01, or TRBV7-2*02	TRBD1-1*01		TRBJ1-6*02								CASSGPTGGFSPLHF																																																																							135		201		330																															15																							5f4c1858c7928edd1d536255	5f4c1858c7928edd1d536255	5f4c1858c7928edd1d536255				TRBV7	TRBV7-2	TRBJ1	TRBJ1-6	TRBD1	TRBD1-1
5f50b1ab6ee7024b8f5e1120	TCTCTGGAGCTGGGGGACTCAGCTTTGTATTTCTGTGCCAGCAGCGGACCCACAGGGGGGATATCAAACACCATATATTTTGGAGAG				T	T	F		TRB	TRBV9-1*01	TRBD1-1*01		TRBJ1-3*01								CASSGPTGGISNTIYF																																																																							135		201		327																															16																							5f4c1858c7928edd1d536255	5f4c1858c7928edd1d536255	5f4c1858c7928edd1d536255				TRBV9	TRBV9-1	TRBJ1	TRBJ1-3	TRBD1	TRBD1-1
5f50b1ab6ee7024b8f5e1121	TCTCTGGAGCTGGGGGACTCAGCTTTGTATTTCTGTGCCAGCAGCGGACCCACAGGGGGGATATCAAACACCATATATTTTGGAGAG				T	T	F		TRB	TRBV9-1*01	TRBD1-1*01		TRBJ1-3*01								CASSGPTGGISNTIYF																																																																							135		201		327																															16																							5f4c1858c7928edd1d536255	5f4c1858c7928edd1d536255	5f4c1858c7928edd1d536255				TRBV9	TRBV9-1	TRBJ1	TRBJ1-3	TRBD1	TRBD1-1
5f50b1ab6ee7024b8f5e1545	GTGACATCGGCCCAAAAGAACCCGACAGCTTTCTATCTCTGTGCCAGTAGTGGTCCCACCTCTGGAGATACGCAGTATTTTGGCCCA				T	T	F		TRB	TRBV19-1*01	TRBD2-1, or TRBD1-1		TRBJ2-3*01								CASSGPTSGDTQYF																																																																							135		201		327																															14																							5f4c1858c7928edd1d536255	5f4c1858c7928edd1d536255	5f4c1858c7928edd1d536255				TRBV19	TRBV19-1	TRBJ2	TRBJ2-3	TRBD2, or TRBD1	TRBD2-1, or TRBD1-1
5f50b1ab6ee7024b8f5e5e59	ACCTTGGAGCTGGGGGACTCGGCCCTTTATCTTTGCGCCAGCAGCGGCCCGACAGGGAGAACTGGAAACACCATATATTTTGGAGAG				T	T	F		TRB	TRBV5-1*01	TRBD1-1*01		TRBJ1-3*01								CASSGPTGRTGNTIYF																																																																							135		201		327																															16																							5f4c1858c7928edd1d536255	5f4c1858c7928edd1d536255	5f4c1858c7928edd1d536255				TRBV5	TRBV5-1	TRBJ1	TRBJ1-3	TRBD1	TRBD1-1
5f50b251c26623dccb5b0d10	GAGTCTGCCAGGCCCTCACATACCTCTCAGTACCTCTGTGCCAGCAGTGGCCCAACAGGGCCTGGTGAAAAACTGTTTTTTGGCAGT				T	T	F		TRB	TRBV25-1*01	TRBD1-1*01		TRBJ1-4*01								CASSGPTGPGEKLFF																																																																							135		201		327																															15																							5f4c1859c7928edd1d536256	5f4c1859c7928edd1d536256	5f4c1859c7928edd1d536256				TRBV25	TRBV25-1	TRBJ1	TRBJ1-4	TRBD1	TRBD1-1
5f50b251c26623dccb5b0d11	GAGTCTGCCAGGCCCTCACATACCTCTCAGTACCTCTGTGCCAGCAGTGGCCCAACAGGGCCTGGTGAAAAACTGTTTTTTGGCAGT				T	T	F		TRB	TRBV25-1*01	TRBD1-1*01		TRBJ1-4*01								CASSGPTGPGEKLFF																																																																							135		201		327																															15																							5f4c1859c7928edd1d536256	5f4c1859c7928edd1d536256	5f4c1859c7928edd1d536256				TRBV25	TRBV25-1	TRBJ1	TRBJ1-4	TRBD1	TRBD1-1
5f50b251c26623dccb5b4a9b	ACCCGCTCCCAGACATCTGTGTATTTCTGCGCCAGCAGTGGGCCCACTGACAGGGGTAGGAGGGTCCAGCCCCAGCATTTTGGTGAT				T	T	F		TRB	TRBV10-2*01	TRBD1-1*01		TRBJ1-5*01								CASSGPTDRGRRVQPQHF																																																																							135		201		327																															18																							5f4c1859c7928edd1d536256	5f4c1859c7928edd1d536256	5f4c1859c7928edd1d536256				TRBV10	TRBV10-2	TRBJ1	TRBJ1-5	TRBD1	TRBD1-1
5f50b2dac26623dccb5bb383	CCTGCAGAGCTTGGGGACTCGGCCGTGTATCTCTGTGCCAGCAGCGGTCCGACAGGGGGCTCTGGAAACACCATATATTTTGGAGAG				T	T	F		TRB	TRBV11-3*01	TRBD1-1*01		TRBJ1-3*01								CASSGPTGGSGNTIYF																																																																							135		201		330																															16																							5f4c1859c7928edd1d536256	5f4c1859c7928edd1d536256	5f4c1859c7928edd1d536256				TRBV11	TRBV11-3	TRBJ1	TRBJ1-3	TRBD1	TRBD1-1
5f50b2dac26623dccb5c30f3	NTGTCGGCTGCTCCCTCCCAGACATCTGTGTACTTCTGTGCCAGCAGTGGACCGACAGGTTTAGGCACTGAAGCTTTCTTTGGACAA				T	T	F		TRB	TRBV6-5, or TRBV6-1	TRBD1-1*01		TRBJ1-1*01								CASSGPTGLGTEAFF																																																																																																										15																							5f4c1859c7928edd1d536256	5f4c1859c7928edd1d536256	5f4c1859c7928edd1d536256				TRBV6	TRBV6-5, or TRBV6-1	TRBJ1	TRBJ1-1	TRBD1	TRBD1-1
5f50b2dac26623dccb5c30f4	NTGTCGGCTGCTCCCTCCCAGACATCTGTGTACTTCTGTGCCAGCAGTGGACCGACAGGTTTAGGCACTGAAGCTTTCTTTGGACAA				T	T	F		TRB	TRBV6-5, or TRBV6-1	TRBD1-1*01		TRBJ1-1*01								CASSGPTGLGTEAFF																																																																																																										15																							5f4c1859c7928edd1d536256	5f4c1859c7928edd1d536256	5f4c1859c7928edd1d536256				TRBV6	TRBV6-5, or TRBV6-1	TRBJ1	TRBJ1-1	TRBD1	TRBD1-1
5f50b366c26623dccb5d05c7	TCCGCTACCCGCTCCCAGACATCTGTGTATTTCTGCGCCAGCAGTGGCCCGACTAGCGGGGGTTCCCTGGGGCAGTTCTTCGGGCCA				T	T	F		TRB	TRBV10-2*01	TRBD2-1*01		TRBJ2-1*01								CASSGPTSGGSLGQFF																																																																							135		201		327																															16																							5f4c1859c7928edd1d536256	5f4c1859c7928edd1d536256	5f4c1859c7928edd1d536256				TRBV10	TRBV10-2	TRBJ2	TRBJ2-1	TRBD2	TRBD2-1
5f50b366c26623dccb5d15f7	TTGGAGCTGGGGGACTCGGCCCTTTATCTTTGCGCCAGCAGCGGACCGACTAGCGGAACTAGCACAGATACGCAGTATTTTGGCCCA				T	T	F		TRB	TRBV5-1*01	TRBD2-1*01, or TRBD2-1*02		TRBJ2-3*01								CASSGPTSGTSTDTQYF																																																																							135		201		327																															17																							5f4c1859c7928edd1d536256	5f4c1859c7928edd1d536256	5f4c1859c7928edd1d536256				TRBV5	TRBV5-1	TRBJ2	TRBJ2-3	TRBD2	TRBD2-1
5f50b366c26623dccb5d5732	GGGGACTCAGCTTTGTATTTCTGTGCCAGCAGCGGACCGACTAGCGGGGGGGTTCCCATCCCCACAGATACGCAGTATTTTGGCCCA				T	T	F		TRB	TRBV9-1*01	TRBD2-1*01		TRBJ2-3*01								CASSGPTSGGVPIPTDTQYF																																																																							135		201		327																															20																							5f4c1859c7928edd1d536256	5f4c1859c7928edd1d536256	5f4c1859c7928edd1d536256				TRBV9	TRBV9-1	TRBJ2	TRBJ2-3	TRBD2	TRBD2-1
5f50b366c26623dccb5db7f7	GCCCAAAAGAACCCGACAGCTTTCTATCTCTGTGCCAGTAGTGGCCCGACAGGGTCTACAACTAATGAAAAACTGTTTTTTGGCAGT				T	T	F		TRB	TRBV19-1*01	TRBD1-1*01		TRBJ1-4*01								CASSGPTGSTTNEKLFF																																																																							135		201		327																															17																							5f4c1859c7928edd1d536256	5f4c1859c7928edd1d536256	5f4c1859c7928edd1d536256				TRBV19	TRBV19-1	TRBJ1	TRBJ1-4	TRBD1	TRBD1-1
5f50b366c26623dccb5e4739	ATCCAGCCTGCAAAGCTTGAGGACTCGGCCGTGTATCTCTGTGCCAGCAGCGGACCCACCATGCAAGAGACCCAGTACTTCGGGCCA				T	T	F		TRB	TRBV11-2*01	TRBD1-1, or TRBD2-1		TRBJ2-5*01								CASSGPTMQETQYF																																																																							135		201		330																															14																							5f4c1859c7928edd1d536256	5f4c1859c7928edd1d536256	5f4c1859c7928edd1d536256				TRBV11	TRBV11-2	TRBJ2	TRBJ2-5	TRBD1, or TRBD2	TRBD1-1, or TRBD2-1
5f50b366c26623dccb5e5fd7	CGGTCCACAAAGCTGGAGGACTCAGCCATGTACTTCTGTGCCAGCAGTGGACCGACAGGGAATAATTCACCCCTCCACTTTGGGAAC				T	T	F		TRB	TRBV2-1*01, or TRBV2-1*03	TRBD1-1*01		TRBJ1-6*02								CASSGPTGNNSPLHF																																																																							135		201		330																															15																							5f4c1859c7928edd1d536256	5f4c1859c7928edd1d536256	5f4c1859c7928edd1d536256				TRBV2	TRBV2-1	TRBJ1	TRBJ1-6	TRBD1	TRBD1-1
5f50b366c26623dccb5e73ca	GAGTCCGCCAGCACCAACCAGACATCTATGTACCTCTGTGCCAGCAGCGGGCCCACGGTGGGGGCGGGGGTTAGGTATTTTGGCCCA				T	T	F		TRB	TRBV28-1*01	TRBD2-1*01		TRBJ2-3*01								CASSGPTVGAGVRYF																																																																							135		201		327																															15																							5f4c1859c7928edd1d536256	5f4c1859c7928edd1d536256	5f4c1859c7928edd1d536256				TRBV28	TRBV28-1	TRBJ2	TRBJ2-3	TRBD2	TRBD2-1
5f50b3e9c26623dccb5f5496	CGGTCCACAAAGCTGGAGGACTCAGCCATGTACTTCTGTGCCAGCAGTGGACCGACAGACTCTGGAAACACCATATATTTTGGAGAG				T	T	F		TRB	TRBV2-1*01, or TRBV2-1*03	TRBD1-1*01		TRBJ1-3*01								CASSGPTDSGNTIYF																																																																							135		201		330																															15																							5f4c1859c7928edd1d536256	5f4c1859c7928edd1d536256	5f4c1859c7928edd1d536256				TRBV2	TRBV2-1	TRBJ1	TRBJ1-3	TRBD1	TRBD1-1
5f50b60186145fc8a1292387	TCCGCCAGCACCAACCAGACATCTATGTACCTCTGTGCCAGCAGTGGCCCCACAGGGGGCGCTGGAAACACCATATATTTTGGAGAG				T	T	F		TRB	TRBV28-1*01	TRBD1-1*01		TRBJ1-3*01								CASSGPTGGAGNTIYF																																																																							135		201		327																															16																							5f4c185ac7928edd1d536257	5f4c185ac7928edd1d536257	5f4c185ac7928edd1d536257				TRBV28	TRBV28-1	TRBJ1	TRBJ1-3	TRBD1	TRBD1-1
5f50b60186145fc8a1292388	TCCGCCAGCACCAACCAGACATCTATGTACCTCTGTGCCAGCAGTGGCCCCACAGGGGGCGCTGGAAACACCATATATTTTGGAGAG				T	T	F		TRB	TRBV28-1*01	TRBD1-1*01		TRBJ1-3*01								CASSGPTGGAGNTIYF																																																																							135		201		327																															16																							5f4c185ac7928edd1d536257	5f4c185ac7928edd1d536257	5f4c185ac7928edd1d536257				TRBV28	TRBV28-1	TRBJ1	TRBJ1-3	TRBD1	TRBD1-1
5f50b60186145fc8a129ced1	CCTGCAAAGCTTGAGGACTCGGCCGTGTATCTCTGTGCCAGCAGCGGGCCGACGAGAAGGGCGAACACTGAAGCTTTCTTTGGACAA				T	T	F		TRB	TRBV11-2*03, or TRBV11-2*01	TRBD1-1, or TRBD2-1		TRBJ1-1*01								CASSGPTRRANTEAFF																																																																							135		201		330																															16																							5f4c185ac7928edd1d536257	5f4c185ac7928edd1d536257	5f4c185ac7928edd1d536257				TRBV11	TRBV11-2	TRBJ1	TRBJ1-1	TRBD1, or TRBD2	TRBD1-1, or TRBD2-1
5f50b67986145fc8a12a42ed	AAGATCCAGCCCTCAGAACCCAGGGACTCAGCTGTGTACTTCTGTGCCAGCTCCGGACCAACCGACACTGAAGCTTTCTTTGGACAA				T	T	F		TRB	TRBV12-3*01, or TRBV12-4*01	TRBD1-1, or TRBD2-1		TRBJ1-1*01								CASSGPTDTEAFF																																																																																																										13																							5f4c185ac7928edd1d536257	5f4c185ac7928edd1d536257	5f4c185ac7928edd1d536257				TRBV12	TRBV12-3, or TRBV12-4	TRBJ1	TRBJ1-1	TRBD1, or TRBD2	TRBD1-1, or TRBD2-1
5f50b67986145fc8a12a42ee	AAGATCCAGCCCTCAGAACCCAGGGACTCAGCTGTGTACTTCTGTGCCAGCTCCGGACCAACCGACACTGAAGCTTTCTTTGGACAA				T	T	F		TRB	TRBV12-3*01, or TRBV12-4*01	TRBD1-1, or TRBD2-1		TRBJ1-1*01								CASSGPTDTEAFF																																																																																																										13																							5f4c185ac7928edd1d536257	5f4c185ac7928edd1d536257	5f4c185ac7928edd1d536257				TRBV12	TRBV12-3, or TRBV12-4	TRBJ1	TRBJ1-1	TRBD1, or TRBD2	TRBD1-1, or TRBD2-1
5f50b67986145fc8a12a6bad	CTGGAGCTGGGGGACTCAGCTTTGTATTTCTGTGCCAGCAGCGGCCCAACCGGGGACAGCTCCTACAATGAGCAGTTCTTCGGGCCA				T	T	F		TRB	TRBV9-1*01	TRBD1-1*01		TRBJ2-1*01								CASSGPTGDSSYNEQFF																																																																							135		201		327																															17																							5f4c185ac7928edd1d536257	5f4c185ac7928edd1d536257	5f4c185ac7928edd1d536257				TRBV9	TRBV9-1	TRBJ2	TRBJ2-1	TRBD1	TRBD1-1
5f50b67a86145fc8a12b3d70	ATCCAGCGCACAGAGCAGGAGGACTCGGCCGTGTATCTCTGTGCCAGCAGCGGACCGACAGGTCGTACTGAAGCTTTCTTTGGACAA				T	T	F		TRB	TRBV7-2*01, or TRBV7-2*02	TRBD1-1*01		TRBJ1-1*01								CASSGPTGRTEAFF																																																																							135		201		330																															14																							5f4c185ac7928edd1d536257	5f4c185ac7928edd1d536257	5f4c185ac7928edd1d536257				TRBV7	TRBV7-2	TRBJ1	TRBJ1-1	TRBD1	TRBD1-1
5f50b6ee86145fc8a12b8d35	NNNNTGTCGGCTGCTCCCTCCCAGACATCTGTGTACTTCTGTGCCAGTTCGGGCCCGACAGGGGCCTACGAGCAGTACTTCGGGCCG				T	T	F		TRB	TRBV6-5*01	TRBD1-1*01		TRBJ2-7*01								CASSGPTGAYEQYF																																																																							135		201		327																															14																							5f4c185ac7928edd1d536257	5f4c185ac7928edd1d536257	5f4c185ac7928edd1d536257				TRBV6	TRBV6-5	TRBJ2	TRBJ2-7	TRBD1	TRBD1-1
5f50b6ee86145fc8a12bc176	GCCCAAAAGAACCCGACAGCTTTCTATCTCTGTGCCAGTTCGGGACCGACCCGGGATGGGAGGGCCAACGTCCTGACTTTCGGGGCC				T	T	F		TRB	TRBV19-1*01	TRBD1-1, or TRBD2-1		TRBJ2-6*01								CASSGPTRDGRANVLTF																																																																							135		201		327																															17																							5f4c185ac7928edd1d536257	5f4c185ac7928edd1d536257	5f4c185ac7928edd1d536257				TRBV19	TRBV19-1	TRBJ2	TRBJ2-6	TRBD1, or TRBD2	TRBD1-1, or TRBD2-1
5f50b6ee86145fc8a12bd978	ACATCGGCCCAAAAGAACCCGACAGCTTTCTATCTCTGTGCCAGTAGTGGCCCGACAGGGTATGGTCAGCCCCAGCATTTTGGTGAT				T	T	F		TRB	TRBV19-1*01	TRBD1-1*01		TRBJ1-5*01								CASSGPTGYGQPQHF																																																																							135		201		327																															15																							5f4c185ac7928edd1d536257	5f4c185ac7928edd1d536257	5f4c185ac7928edd1d536257				TRBV19	TRBV19-1	TRBJ1	TRBJ1-5	TRBD1	TRBD1-1
5f50b6ee86145fc8a12bdce3	NNNNNNNTGTCGGCTGCTCCCTCCCAGACATCTGTGTACTTCTGTGCCAGCAGTGGACCGACACACGGTTCCCTCCACTTTGGGAAC				T	T	F		TRB	TRBV6-5, or TRBV6-1	TRBD1-1*01		TRBJ1-6*02								CASSGPTHGSLHF																																																																																																										13																							5f4c185ac7928edd1d536257	5f4c185ac7928edd1d536257	5f4c185ac7928edd1d536257				TRBV6	TRBV6-5, or TRBV6-1	TRBJ1	TRBJ1-6	TRBD1	TRBD1-1
5f50b7f1ab4df3aff6ca0746	ACATCGGCCCAAAAGAACCCGACAGCTTTCTATCTCTGTGCCAGTAGTGGCCCGACAGGGGAAGGGACTGAAGCTTTCTTTGGACAA				T	T	F		TRB	TRBV19-1*01	TRBD1-1*01		TRBJ1-1*01								CASSGPTGEGTEAFF																																																																							135		201		327																															15																							5f4c185bc7928edd1d536258	5f4c185bc7928edd1d536258	5f4c185bc7928edd1d536258				TRBV19	TRBV19-1	TRBJ1	TRBJ1-1	TRBD1	TRBD1-1
5f50b7f1ab4df3aff6ca1857	CAGACATCTGTATATTTCTGCGCCAGCAGTGGTCCGACAGGAGAGTCGAAAGATCCTAGCCAGGGAAACATTCAGTACTTCGGCGCC				T	T	F		TRB	TRBV10-1*03, or TRBV10-1*01	TRBD1-1*01		TRBJ2-4*01								CASSGPTGESKDPSQGNIQYF																																																																							135		201		327																															21																							5f4c185bc7928edd1d536258	5f4c185bc7928edd1d536258	5f4c185bc7928edd1d536258				TRBV10	TRBV10-1	TRBJ2	TRBJ2-4	TRBD1	TRBD1-1
5f50b7f1ab4df3aff6ca2738	TTGGAGCTGGGGGACTCGGCCCTTTATCTTTGCGCCAGCAGTGGCCCTACTAGCGGGGGTTCCTTCGGGGAGCTGTTTTTTGGAGAA				T	T	F		TRB	TRBV5-1*01	TRBD2-1*01		TRBJ2-2*01								CASSGPTSGGSFGELFF																																																																							135		201		327																															17																							5f4c185bc7928edd1d536258	5f4c185bc7928edd1d536258	5f4c185bc7928edd1d536258				TRBV5	TRBV5-1	TRBJ2	TRBJ2-2	TRBD2	TRBD2-1
5f50b7f1ab4df3aff6ca6dc2	CTGGAGTCTGCCAGGCCCTCACATACCTCTCAGTACCTCTGTGCCAGCAGTGGACCAACTCCAATCGGGGGCTACACCTTCGGTTCG				T	T	F		TRB	TRBV25-1*01	TRBD2-1*01, or TRBD2-1*02		TRBJ1-2*01								CASSGPTPIGGYTF																																																																							135		201		327																															14																							5f4c185bc7928edd1d536258	5f4c185bc7928edd1d536258	5f4c185bc7928edd1d536258				TRBV25	TRBV25-1	TRBJ1	TRBJ1-2	TRBD2	TRBD2-1
5f50b7f1ab4df3aff6cab5fc	GAGTTGGCTGCTCCCTCCCAGACATCTGTGTACTTCTGTGCCAGCAGTGGCCCGACAGGGAGTAATTCACCCCTCCACTTTGGGAAC				T	T	F		TRB	TRBV6-6*04, or TRBV6-6*01	TRBD1-1*01		TRBJ1-6*02								CASSGPTGSNSPLHF																																																																							135		201		327																															15																							5f4c185bc7928edd1d536258	5f4c185bc7928edd1d536258	5f4c185bc7928edd1d536258				TRBV6	TRBV6-6	TRBJ1	TRBJ1-6	TRBD1	TRBD1-1
5f50b880ab4df3aff6cc9a46	CAGCAGGTAGTGCGAGGAGATTCGGCAGCTTATTTCTGTGCCAGCTCAGGTCCGACAGCCGCCCAAGAGACCCAGTACTTCGGGCCA				T	T	F		TRB	TRBV18-1*01	TRBD1-1*01		TRBJ2-5*01								CASSGPTAAQETQYF																																																																							135		201		330																															15																							5f4c185bc7928edd1d536258	5f4c185bc7928edd1d536258	5f4c185bc7928edd1d536258				TRBV18	TRBV18-1	TRBJ2	TRBJ2-5	TRBD1	TRBD1-1
5f50b880ab4df3aff6cca37e	GAGTCTGCCAGGCCCTCACATACCTCTCAGTACCTCTGTGCCAGCAGTGGTCCGACAGGGCGAAATTCACCCCTCCACTTTGGGAAT				T	T	F		TRB	TRBV25-1*01	TRBD1-1*01		TRBJ1-6*01								CASSGPTGRNSPLHF																																																																							135		201		327																															15																							5f4c185bc7928edd1d536258	5f4c185bc7928edd1d536258	5f4c185bc7928edd1d536258				TRBV25	TRBV25-1	TRBJ1	TRBJ1-6	TRBD1	TRBD1-1
5f50b880ab4df3aff6ccb849	TCCACAAAGCTGGAGGACTCAGCCATGTACTTCTGTGCCAGCAGTGGTCCGACAGGGGAGGGCAATCAGCCCCAGCATTTTGGTGAT				T	T	F		TRB	TRBV2-1*03, or TRBV2-1*01	TRBD1-1*01		TRBJ1-5*01								CASSGPTGEGNQPQHF																																																																							135		201		330																															16																							5f4c185bc7928edd1d536258	5f4c185bc7928edd1d536258	5f4c185bc7928edd1d536258				TRBV2	TRBV2-1	TRBJ1	TRBJ1-5	TRBD1	TRBD1-1
5f50b8faab4df3aff6cd0f6c	CTGGAGTCGCCCAGCCCCAACCAGACCTCTCTGTACTTCTGTGCCAGCTCCGGGCCTACGAACACCGGGGAGCTGTTTTTTGGAGAA				T	T	F		TRB	TRBV27-1*01	TRBD2-1, or TRBD1-1		TRBJ2-2*01								CASSGPTNTGELFF																																																																							135		201		327																															14																							5f4c185bc7928edd1d536258	5f4c185bc7928edd1d536258	5f4c185bc7928edd1d536258				TRBV27	TRBV27-1	TRBJ2	TRBJ2-2	TRBD2, or TRBD1	TRBD2-1, or TRBD1-1
5f50b8faab4df3aff6cd0f6d	CTGGAGTCGCCCAGCCCCAACCAGACCTCTCTGTACTTCTGTGCCAGCTCCGGGCCTACGAACACCGGGGAGCTGTTTTTTGGAGAA				T	T	F		TRB	TRBV27-1*01	TRBD2-1, or TRBD1-1		TRBJ2-2*01								CASSGPTNTGELFF																																																																							135		201		327																															14																							5f4c185bc7928edd1d536258	5f4c185bc7928edd1d536258	5f4c185bc7928edd1d536258				TRBV27	TRBV27-1	TRBJ2	TRBJ2-2	TRBD2, or TRBD1	TRBD2-1, or TRBD1-1
5f50b8fbab4df3aff6cd89aa	GAGTCGCCCAGCCCCAACCAGACCTCTCTGTACTTCTGTGCCAGCAGTGGGCCGACAGGGACGAATTCACCCCTCCACTTTGGGAAC				T	T	F		TRB	TRBV27-1*01	TRBD1-1*01		TRBJ1-6*02								CASSGPTGTNSPLHF																																																																							135		201		327																															15																							5f4c185bc7928edd1d536258	5f4c185bc7928edd1d536258	5f4c185bc7928edd1d536258				TRBV27	TRBV27-1	TRBJ1	TRBJ1-6	TRBD1	TRBD1-1
5f50b9ed9a24975d9cb4a33d	ACATCGGCCCAAAAGAACCCGACAGCTTTCTATCTCTGTGCCAGTAGTGGCCCGACGCGCAGCATCTATGGCTACACCTTCGGTTCG				T	T	F		TRB	TRBV19-1*01	TRBD1-1, or TRBD2-1		TRBJ1-2*01								CASSGPTRSIYGYTF																																																																							135		201		327																															15																							5f4c185bc7928edd1d536259	5f4c185bc7928edd1d536259	5f4c185bc7928edd1d536259				TRBV19	TRBV19-1	TRBJ1	TRBJ1-2	TRBD1, or TRBD2	TRBD1-1, or TRBD2-1
5f50b9ed9a24975d9cb4dca9	TCCACAAAGCTGGAGGACTCAGCCATGTACTTCTGTGCCAGCAGTGGCCCGACAGGGGGAAACACAGATACGCAGTATTTTGGCCCA				T	T	F		TRB	TRBV2-1*01, or TRBV2-1*03	TRBD1-1*01		TRBJ2-3*01								CASSGPTGGNTDTQYF																																																																							135		201		330																															16																							5f4c185bc7928edd1d536259	5f4c185bc7928edd1d536259	5f4c185bc7928edd1d536259				TRBV2	TRBV2-1	TRBJ2	TRBJ2-3	TRBD1	TRBD1-1
5f50b9ee9a24975d9cb571e6	AGCTCTCTGGAGCTGGGGGACTCAGCTTTGTATTTCTGTGCCAGCAGCGGACCGACAGTGATGAACACTGAAGCTTTCTTTGGACAA				T	T	F		TRB	TRBV9-1*01	TRBD1-1*01		TRBJ1-1*01								CASSGPTVMNTEAFF																																																																							135		201		327																															15																							5f4c185bc7928edd1d536259	5f4c185bc7928edd1d536259	5f4c185bc7928edd1d536259				TRBV9	TRBV9-1	TRBJ1	TRBJ1-1	TRBD1	TRBD1-1
5f50ba6c9a24975d9cb5ad74	ACATCGGCCCAAAAGAACCCGACAGCTTTCTATCTCTGTGCCAGTAGTGGCCCGACGACAGGGAACTATGGCTACACCTTCGGTTCG				T	T	F		TRB	TRBV19-1*01	TRBD1-1*01		TRBJ1-2*01								CASSGPTTGNYGYTF																																																																							135		201		327																															15																							5f4c185bc7928edd1d536259	5f4c185bc7928edd1d536259	5f4c185bc7928edd1d536259				TRBV19	TRBV19-1	TRBJ1	TRBJ1-2	TRBD1	TRBD1-1
5f50ba6d9a24975d9cb62c24	TCGGCTGCTCCCTCCCAAACATCTGTGTACTTCTGTGCCAGCAGTGGACCGACTAGCGGGACCTACAATGAGCAGTTCTTCGGGCCA				T	T	F		TRB	TRBV6-3*01, or TRBV6-2*01	TRBD2-1*02		TRBJ2-1*01								CASSGPTSGTYNEQFF																																																																																																										16																							5f4c185bc7928edd1d536259	5f4c185bc7928edd1d536259	5f4c185bc7928edd1d536259				TRBV6	TRBV6-3, or TRBV6-2	TRBJ2	TRBJ2-1	TRBD2	TRBD2-1
5f50ba6d9a24975d9cb62c25	TCGGCTGCTCCCTCCCAAACATCTGTGTACTTCTGTGCCAGCAGTGGACCGACTAGCGGGACCTACAATGAGCAGTTCTTCGGGCCA				T	T	F		TRB	TRBV6-3*01, or TRBV6-2*01	TRBD2-1*02		TRBJ2-1*01								CASSGPTSGTYNEQFF																																																																																																										16																							5f4c185bc7928edd1d536259	5f4c185bc7928edd1d536259	5f4c185bc7928edd1d536259				TRBV6	TRBV6-3, or TRBV6-2	TRBJ2	TRBJ2-1	TRBD2	TRBD2-1
5f50ba6d9a24975d9cb6db86	GAGTCCGCCAGCACCAACCAGACATCTATGTACCTCTGTGCCAGCAGCGGCCCGACCGTAAAAAACTATGGCTACACCTTCGGTTCG				T	T	F		TRB	TRBV28-1*01	TRBD1-1, or TRBD2-1		TRBJ1-2*01								CASSGPTVKNYGYTF																																																																							135		201		327																															15																							5f4c185bc7928edd1d536259	5f4c185bc7928edd1d536259	5f4c185bc7928edd1d536259				TRBV28	TRBV28-1	TRBJ1	TRBJ1-2	TRBD1, or TRBD2	TRBD1-1, or TRBD2-1
5f50ba6d9a24975d9cb6f860	GTGAGCACCTTGGAGCTGGGGGACTCGGCCCTTTATCTTTGCGCCAGCAGCGGACCTACAGGGGAAAACATTCAGTACTTCGGCGCC				T	T	F		TRB	TRBV5-1*01	TRBD1-1*01		TRBJ2-4*01								CASSGPTGENIQYF																																																																							135		201		327																															14																							5f4c185bc7928edd1d536259	5f4c185bc7928edd1d536259	5f4c185bc7928edd1d536259				TRBV5	TRBV5-1	TRBJ2	TRBJ2-4	TRBD1	TRBD1-1
5f50ba6d9a24975d9cb70c6d	CGCACACAGCAGGAGGACTCCGCCGTGTATCTCTGTGCCAGCAGCGGACCCACAGGGCCGACTAATGAAAAACTGTTTTTTGGCAGT				T	T	F		TRB	TRBV7-8*01, or TRBV7-8*03	TRBD1-1*01		TRBJ1-4*01								CASSGPTGPTNEKLFF																																																																							135		201		330																															16																							5f4c185bc7928edd1d536259	5f4c185bc7928edd1d536259	5f4c185bc7928edd1d536259				TRBV7	TRBV7-8	TRBJ1	TRBJ1-4	TRBD1	TRBD1-1
5f50bb049a24975d9cb7538e	ATCCAGCCCTCAGAACCCAGGGACTCAGCTGTGTACTTCTGTGCCAGCAGTGGACCTACAGGGAACAATGAGCAGTTCTTCGGGCCA				T	T	F		TRB	TRBV12-4, or TRBV12-3	TRBD1-1*01		TRBJ2-1*01								CASSGPTGNNEQFF																																																																																																										14																							5f4c185bc7928edd1d536259	5f4c185bc7928edd1d536259	5f4c185bc7928edd1d536259				TRBV12	TRBV12-4, or TRBV12-3	TRBJ2	TRBJ2-1	TRBD1	TRBD1-1
5f50bb059a24975d9cb7e85f	CGGTCCACAAAGCTGGAGGACTCAGCCATGTACTTCTGTGCCAGCAGTGGACCGACAGCCCAAACAGATACGCAGTATTTTGGCCCA				T	T	F		TRB	TRBV2-1*01, or TRBV2-1*03	TRBD1-1*01		TRBJ2-3*01								CASSGPTAQTDTQYF																																																																							135		201		330																															15																							5f4c185bc7928edd1d536259	5f4c185bc7928edd1d536259	5f4c185bc7928edd1d536259				TRBV2	TRBV2-1	TRBJ2	TRBJ2-3	TRBD1	TRBD1-1
5f50bc044fcb6ccbaf709eb8	ATTCTGGAGTCCGCCAGCACCAACCAGACATCTATGTACCTCTGTGCCAGCAGCGGGCCGACAGACTACGAGCAGTACTTCGGGCCG				T	T	F		TRB	TRBV28-1*01	TRBD1-1*01		TRBJ2-7*01								CASSGPTDYEQYF																																																																							135		201		327																															13																							5f4c185cc7928edd1d53625a	5f4c185cc7928edd1d53625a	5f4c185cc7928edd1d53625a				TRBV28	TRBV28-1	TRBJ2	TRBJ2-7	TRBD1	TRBD1-1
5f50bc044fcb6ccbaf709eb9	ATTCTGGAGTCCGCCAGCACCAACCAGACATCTATGTACCTCTGTGCCAGCAGCGGGCCGACAGACTACGAGCAGTACTTCGGGCCG				T	T	F		TRB	TRBV28-1*01	TRBD1-1*01		TRBJ2-7*01								CASSGPTDYEQYF																																																																							135		201		327																															13																							5f4c185cc7928edd1d53625a	5f4c185cc7928edd1d53625a	5f4c185cc7928edd1d53625a				TRBV28	TRBV28-1	TRBJ2	TRBJ2-7	TRBD1	TRBD1-1
5f50bc904fcb6ccbaf7112c5	NTGAAGATCCAGCCCTCAGAACCCAGGGACTCAGCTGTGTACTTCTGTGCCAGCAGCGGCCCCACAGATACGCAGTATTTTGGCCCA				T	T	F		TRB	TRBV12-3*01, or TRBV12-4*01	TRBD2-1, or TRBD1-1		TRBJ2-3*01								CASSGPTDTQYF																																																																																																										12																							5f4c185cc7928edd1d53625a	5f4c185cc7928edd1d53625a	5f4c185cc7928edd1d53625a				TRBV12	TRBV12-3, or TRBV12-4	TRBJ2	TRBJ2-3	TRBD2, or TRBD1	TRBD2-1, or TRBD1-1
5f50bc904fcb6ccbaf712f3d	CTGATTCTGGAGTCCGCCAGCACCAACCAGACATCTATGTACCTCTGTGCCAGCAGCGGTCCAACTGAAAAACTGTTTTTTGGCAGT				T	T	F		TRB	TRBV28-1*01	TRBD2-1*01, or TRBD2-1*02		TRBJ1-4*01								CASSGPTEKLFF																																																																							135		201		327																															12																							5f4c185cc7928edd1d53625a	5f4c185cc7928edd1d53625a	5f4c185cc7928edd1d53625a				TRBV28	TRBV28-1	TRBJ1	TRBJ1-4	TRBD2	TRBD2-1
5f50bc904fcb6ccbaf716cd8	ATCCTGGAGTCGCCCAGCCCCAACCAGACCTCTCTGTACTTCTGTGCCAGCAGCGGACCTACCCAACAGCCCCAGCATTTTGGTGAT				T	T	F		TRB	TRBV27-1*01	TRBD2-1, or TRBD1-1		TRBJ1-5*01								CASSGPTQQPQHF																																																																							135		201		327																															13																							5f4c185cc7928edd1d53625a	5f4c185cc7928edd1d53625a	5f4c185cc7928edd1d53625a				TRBV27	TRBV27-1	TRBJ1	TRBJ1-5	TRBD2, or TRBD1	TRBD2-1, or TRBD1-1
5f50bc914fcb6ccbaf7213a4	CAGCCTGCAAAGCTTGAGGACTCGGCCGTGTATCTCTGTGCCAGCAGCGGACCCACGGGGCCTAACTATGGCTACACCTTCGGTTCG				T	T	F		TRB	TRBV11-2*01	TRBD2-1, or TRBD1-1		TRBJ1-2*01								CASSGPTGPNYGYTF																																																																							135		201		330																															15																							5f4c185cc7928edd1d53625a	5f4c185cc7928edd1d53625a	5f4c185cc7928edd1d53625a				TRBV11	TRBV11-2	TRBJ1	TRBJ1-2	TRBD2, or TRBD1	TRBD2-1, or TRBD1-1
5f50bc914fcb6ccbaf7213a5	CAGCCTGCAAAGCTTGAGGACTCGGCCGTGTATCTCTGTGCCAGCAGCGGACCCACGGGGCCTAACTATGGCTACACCTTCGGTTCG				T	T	F		TRB	TRBV11-2*01	TRBD2-1, or TRBD1-1		TRBJ1-2*01								CASSGPTGPNYGYTF																																																																							135		201		330																															15																							5f4c185cc7928edd1d53625a	5f4c185cc7928edd1d53625a	5f4c185cc7928edd1d53625a				TRBV11	TRBV11-2	TRBJ1	TRBJ1-2	TRBD2, or TRBD1	TRBD2-1, or TRBD1-1
5f50bd214fcb6ccbaf727c59	ATCCGGTCCACAAAGCTGGAGGACTCAGCCATGTACTTCTGTGCCAGCAGTGGGCCTACTAGCGGAGACGAGCAGTACTTCGGGCCG				T	T	F		TRB	TRBV2-1*01, or TRBV2-1*03	TRBD2-1*01, or TRBD2-1*02		TRBJ2-7*01								CASSGPTSGDEQYF																																																																							135		201		330																															14																							5f4c185cc7928edd1d53625a	5f4c185cc7928edd1d53625a	5f4c185cc7928edd1d53625a				TRBV2	TRBV2-1	TRBJ2	TRBJ2-7	TRBD2	TRBD2-1
5f50bd214fcb6ccbaf72ab7b	NNNNNNNNNNTGTCGGCTGCTCCCTCCCAAACATCTGTGTACTTCTGTGCCAGCAGCGGACCAACCGGGGAGCTGTTTTTTGGAGAA				T	T	F		TRB	TRBV6-2*02	TRBD2-1, or TRBD1-1		TRBJ2-2*01								CASSGPTGELFF																																																																							135		201		326																															12																							5f4c185cc7928edd1d53625a	5f4c185cc7928edd1d53625a	5f4c185cc7928edd1d53625a				TRBV6	TRBV6-2	TRBJ2	TRBJ2-2	TRBD2, or TRBD1	TRBD2-1, or TRBD1-1
5f50bd214fcb6ccbaf72ab7c	NNNNNNNNNNTGTCGGCTGCTCCCTCCCAAACATCTGTGTACTTCTGTGCCAGCAGCGGACCAACCGGGGAGCTGTTTTTTGGAGAA				T	T	F		TRB	TRBV6-2*02	TRBD2-1, or TRBD1-1		TRBJ2-2*01								CASSGPTGELFF																																																																							135		201		326																															12																							5f4c185cc7928edd1d53625a	5f4c185cc7928edd1d53625a	5f4c185cc7928edd1d53625a				TRBV6	TRBV6-2	TRBJ2	TRBJ2-2	TRBD2, or TRBD1	TRBD2-1, or TRBD1-1
5f50bd214fcb6ccbaf72ab7d	NNNNNNNNNNTGTCGGCTGCTCCCTCCCAAACATCTGTGTACTTCTGTGCCAGCAGCGGACCAACCGGGGAGCTGTTTTTTGGAGAA				T	T	F		TRB	TRBV6-2*02	TRBD2-1, or TRBD1-1		TRBJ2-2*01								CASSGPTGELFF																																																																							135		201		326																															12																							5f4c185cc7928edd1d53625a	5f4c185cc7928edd1d53625a	5f4c185cc7928edd1d53625a				TRBV6	TRBV6-2	TRBJ2	TRBJ2-2	TRBD2, or TRBD1	TRBD2-1, or TRBD1-1
5f50bd214fcb6ccbaf72ab7e	NNNNNNNNNNTGTCGGCTGCTCCCTCCCAAACATCTGTGTACTTCTGTGCCAGCAGCGGACCAACCGGGGAGCTGTTTTTTGGAGAA				T	T	F		TRB	TRBV6-2*02	TRBD2-1, or TRBD1-1		TRBJ2-2*01								CASSGPTGELFF																																																																							135		201		326																															12																							5f4c185cc7928edd1d53625a	5f4c185cc7928edd1d53625a	5f4c185cc7928edd1d53625a				TRBV6	TRBV6-2	TRBJ2	TRBJ2-2	TRBD2, or TRBD1	TRBD2-1, or TRBD1-1
5f50bd224fcb6ccbaf738ef1	AATTCCCTGGAGCTTGGTGACTCTGCTGTGTATTTCTGTGCCAGCAGCGGGCCCACATCGTACCAAGAGACCCAGTACTTCGGGCCA				T	T	F		TRB	TRBV3-1*01, or TRBV3-2*01	TRBD1-1*01		TRBJ2-5*01								CASSGPTSYQETQYF																																																																																																										15																							5f4c185cc7928edd1d53625a	5f4c185cc7928edd1d53625a	5f4c185cc7928edd1d53625a				TRBV3	TRBV3-1, or TRBV3-2	TRBJ2	TRBJ2-5	TRBD1	TRBD1-1
5f50bd224fcb6ccbaf73ad64	CCCAGGGACTTGGGCCTATATTTCTGTGCCAGCAGCGGCCCTACCGGGACAGGGGAGAGTTGGTCCTACGAGCAGTACTTCGGGCCG				T	T	F		TRB	TRBV12-1*01	TRBD1-1*01		TRBJ2-7*01								CASSGPTGTGESWSYEQYF																																																																							132		198		327																															19																							5f4c185cc7928edd1d53625a	5f4c185cc7928edd1d53625a	5f4c185cc7928edd1d53625a				TRBV12	TRBV12-1	TRBJ2	TRBJ2-7	TRBD1	TRBD1-1
5f50bd224fcb6ccbaf73ad65	CCCAGGGACTTGGGCCTATATTTCTGTGCCAGCAGCGGCCCTACCGGGACAGGGGAGAGTTGGTCCTACGAGCAGTACTTCGGGCCG				T	T	F		TRB	TRBV12-1*01	TRBD1-1*01		TRBJ2-7*01								CASSGPTGTGESWSYEQYF																																																																							132		198		327																															19																							5f4c185cc7928edd1d53625a	5f4c185cc7928edd1d53625a	5f4c185cc7928edd1d53625a				TRBV12	TRBV12-1	TRBJ2	TRBJ2-7	TRBD1	TRBD1-1
5f50bd224fcb6ccbaf73ad66	CCCAGGGACTTGGGCCTATATTTCTGTGCCAGCAGCGGCCCTACCGGGACAGGGGAGAGTTGGTCCTACGAGCAGTACTTCGGGCCG				T	T	F		TRB	TRBV12-1*01	TRBD1-1*01		TRBJ2-7*01								CASSGPTGTGESWSYEQYF																																																																							132		198		327																															19																							5f4c185cc7928edd1d53625a	5f4c185cc7928edd1d53625a	5f4c185cc7928edd1d53625a				TRBV12	TRBV12-1	TRBJ2	TRBJ2-7	TRBD1	TRBD1-1
5f50bdb54fcb6ccbaf74276f	ACATCTGTGTACTTCTGTGCCAGCAGTGGCCCTACTAGCGGGGGACCTAAGGTACCATTGTACCAAGAGACCCAGTACTTCGGGCCA				T	T	F		TRB	TRBV6-4, or TRBV6-1	TRBD2-1*01		TRBJ2-5*01								CASSGPTSGGPKVPLYQETQYF																																																																																																										22																							5f4c185cc7928edd1d53625a	5f4c185cc7928edd1d53625a	5f4c185cc7928edd1d53625a				TRBV6	TRBV6-4, or TRBV6-1	TRBJ2	TRBJ2-5	TRBD2	TRBD2-1
5f50bdb54fcb6ccbaf743994	NNNNTGTCGGCTGCTCCCTCCCAGACATCTGTGTACTTCTGTGCCAGCTCCGGGCCAACGAACACCGGGGAGCTGTTTTTTGGAGAA				T	T	F		TRB	TRBV6-5*01	TRBD2-1, or TRBD1-1		TRBJ2-2*01								CASSGPTNTGELFF																																																																							135		201		327																															14																							5f4c185cc7928edd1d53625a	5f4c185cc7928edd1d53625a	5f4c185cc7928edd1d53625a				TRBV6	TRBV6-5	TRBJ2	TRBJ2-2	TRBD2, or TRBD1	TRBD2-1, or TRBD1-1
5f50bdb54fcb6ccbaf753c6a	NNNNNNNTGTCGGCTGCTCCCTCCCAAACATCTGTGTACTTCTGTGCCAGCAGCGGACCCACGAAAACTGAAGCTTTCTTTGGACAA				T	T	F		TRB	TRBV6-2*02	TRBD2-1, or TRBD1-1		TRBJ1-1*01								CASSGPTKTEAFF																																																																							135		201		326																															13																							5f4c185cc7928edd1d53625a	5f4c185cc7928edd1d53625a	5f4c185cc7928edd1d53625a				TRBV6	TRBV6-2	TRBJ1	TRBJ1-1	TRBD2, or TRBD1	TRBD2-1, or TRBD1-1
5f50bdb54fcb6ccbaf75476c	AGGATCCAGCAGGTAGTGCGAGGAGATTCGGCAGCTTATTTCTGTGCCAGCTCAGGACCTACAGGCGGTGGCTACACCTTCGGTTCG				T	T	F		TRB	TRBV18-1*01	TRBD1-1*01		TRBJ1-2*01								CASSGPTGGGYTF																																																																							135		201		330																															13																							5f4c185cc7928edd1d53625a	5f4c185cc7928edd1d53625a	5f4c185cc7928edd1d53625a				TRBV18	TRBV18-1	TRBJ1	TRBJ1-2	TRBD1	TRBD1-1
5f50be404fcb6ccbaf757cce	GCCTTGGAGCTGGACGACTCGGCCCTGTATCTCTGTGCCAGCAGCGGACCGACAGGGCCCTCTGGAAACACCATATATTTTGGAGAG				T	T	F		TRB	TRBV5-4*01	TRBD1-1*01		TRBJ1-3*01								CASSGPTGPSGNTIYF																																																																							135		201		327																															16																							5f4c185cc7928edd1d53625a	5f4c185cc7928edd1d53625a	5f4c185cc7928edd1d53625a				TRBV5	TRBV5-4	TRBJ1	TRBJ1-3	TRBD1	TRBD1-1
5f50be414fcb6ccbaf760c8a	AAGATCCAGCCTGCAAAGCTTGAGGACTCGGCCGTGTATCTCTGTGCCAGCTCGGGACCAACTTGGGAGACCCAGTACTTCGGGCCA				T	T	F		TRB	TRBV11-2*01	TRBD2-1, or TRBD1-1		TRBJ2-5*01								CASSGPTWETQYF																																																																							135		201		330																															13																							5f4c185cc7928edd1d53625a	5f4c185cc7928edd1d53625a	5f4c185cc7928edd1d53625a				TRBV11	TRBV11-2	TRBJ2	TRBJ2-5	TRBD2, or TRBD1	TRBD2-1, or TRBD1-1
5f50be414fcb6ccbaf7624f3	ATGAATGTGAGCACCTTGGAGCTGGGGGACTCGGCCCTTTATCTTTGCGCCAGCAGCGGACCAACCACTGAAGCTTTCTTTGGACAA				T	T	F		TRB	TRBV5-1*01	TRBD2-1, or TRBD1-1		TRBJ1-1*01								CASSGPTTEAFF																																																																							135		201		327																															12																							5f4c185cc7928edd1d53625a	5f4c185cc7928edd1d53625a	5f4c185cc7928edd1d53625a				TRBV5	TRBV5-1	TRBJ1	TRBJ1-1	TRBD2, or TRBD1	TRBD2-1, or TRBD1-1
5f50be414fcb6ccbaf762f5c	AGCTCTCTGGAGCTGGGGGACTCAGCTTTGTATTTCTGTGCCAGCAGCGGTCCGACGTTCCAAACAGATACGCAGTATTTTGGCCCA				T	T	F		TRB	TRBV9-1*01	TRBD2-1, or TRBD1-1		TRBJ2-3*01								CASSGPTFQTDTQYF																																																																							135		201		327																															15																							5f4c185cc7928edd1d53625a	5f4c185cc7928edd1d53625a	5f4c185cc7928edd1d53625a				TRBV9	TRBV9-1	TRBJ2	TRBJ2-3	TRBD2, or TRBD1	TRBD2-1, or TRBD1-1
5f50be414fcb6ccbaf763dc3	TAGTCTGCTGCCTCCTCCCAGACATCTGTATATTTCTGCGCCAGCAGTGGGCCGACAGGTCTAAGCACTGAAGCTTTCTTTGGACAA				T	T	F		TRB	TRBV10-1*03	TRBD1-1*01		TRBJ1-1*01								CASSGPTGLSTEAFF																																																																							135		201		327																															15																							5f4c185cc7928edd1d53625a	5f4c185cc7928edd1d53625a	5f4c185cc7928edd1d53625a				TRBV10	TRBV10-1	TRBJ1	TRBJ1-1	TRBD1	TRBD1-1
5f50be414fcb6ccbaf765b52	CTGAGCTCTCTGGAGCTGGGGGACTCAGCTTTGTATTTCTGTGCCAGCAGCGGACCGACAGGGAGTGAGACCCAGTACTTCGGGCCA				T	T	F		TRB	TRBV9-1*01	TRBD1-1*01		TRBJ2-5*01								CASSGPTGSETQYF																																																																							135		201		327																															14																							5f4c185cc7928edd1d53625a	5f4c185cc7928edd1d53625a	5f4c185cc7928edd1d53625a				TRBV9	TRBV9-1	TRBJ2	TRBJ2-5	TRBD1	TRBD1-1
5f50be414fcb6ccbaf768947	CCCCTCACTCTGGAGTCCGCTACCCGCTCCCAGACATCTGTGTATTTCTGCGCCAGCAGTGGGCCTACTGAAGCTTTCTTTGGACAA				T	T	F		TRB	TRBV10-2*01	TRBD1-1*01		TRBJ1-1*01								CASSGPTEAFF																																																																							135		201		327																															11																							5f4c185cc7928edd1d53625a	5f4c185cc7928edd1d53625a	5f4c185cc7928edd1d53625a				TRBV10	TRBV10-2	TRBJ1	TRBJ1-1	TRBD1	TRBD1-1
5f50bf688c076270c1da9fe7	CTACACGCCCTGCAGCCAGAAGACTCAGCCCTGTATCTCTGCGCCAGCAGCGGTCCGACAGTCGGCACTGAAGCTTTCTTTGGACAA				T	T	F		TRB	TRBV4-1*01	TRBD1-1*01		TRBJ1-1*01								CASSGPTVGTEAFF																																																																							135		201		327																															14																							5f4c185dc7928edd1d53625b	5f4c185dc7928edd1d53625b	5f4c185dc7928edd1d53625b				TRBV4	TRBV4-1	TRBJ1	TRBJ1-1	TRBD1	TRBD1-1
5f50bf688c076270c1da9fe8	CTACACGCCCTGCAGCCAGAAGACTCAGCCCTGTATCTCTGCGCCAGCAGCGGTCCGACAGTCGGCACTGAAGCTTTCTTTGGACAA				T	T	F		TRB	TRBV4-1*01	TRBD1-1*01		TRBJ1-1*01								CASSGPTVGTEAFF																																																																							135		201		327																															14																							5f4c185dc7928edd1d53625b	5f4c185dc7928edd1d53625b	5f4c185dc7928edd1d53625b				TRBV4	TRBV4-1	TRBJ1	TRBJ1-1	TRBD1	TRBD1-1
5f50bf688c076270c1da9fe9	CTACACGCCCTGCAGCCAGAAGACTCAGCCCTGTATCTCTGCGCCAGCAGCGGTCCGACAGTCGGCACTGAAGCTTTCTTTGGACAA				T	T	F		TRB	TRBV4-1*01	TRBD1-1*01		TRBJ1-1*01								CASSGPTVGTEAFF																																																																							135		201		327																															14																							5f4c185dc7928edd1d53625b	5f4c185dc7928edd1d53625b	5f4c185dc7928edd1d53625b				TRBV4	TRBV4-1	TRBJ1	TRBJ1-1	TRBD1	TRBD1-1
5f50bf688c076270c1da9fea	CTACACGCCCTGCAGCCAGAAGACTCAGCCCTGTATCTCTGCGCCAGCAGCGGTCCGACAGTCGGCACTGAAGCTTTCTTTGGACAA				T	T	F		TRB	TRBV4-1*01	TRBD1-1*01		TRBJ1-1*01								CASSGPTVGTEAFF																																																																							135		201		327																															14																							5f4c185dc7928edd1d53625b	5f4c185dc7928edd1d53625b	5f4c185dc7928edd1d53625b				TRBV4	TRBV4-1	TRBJ1	TRBJ1-1	TRBD1	TRBD1-1
5f50bf688c076270c1da9feb	CTACACGCCCTGCAGCCAGAAGACTCAGCCCTGTATCTCTGCGCCAGCAGCGGTCCGACAGTCGGCACTGAAGCTTTCTTTGGACAA				T	T	F		TRB	TRBV4-1*01	TRBD1-1*01		TRBJ1-1*01								CASSGPTVGTEAFF																																																																							135		201		327																															14																							5f4c185dc7928edd1d53625b	5f4c185dc7928edd1d53625b	5f4c185dc7928edd1d53625b				TRBV4	TRBV4-1	TRBJ1	TRBJ1-1	TRBD1	TRBD1-1
5f50bf688c076270c1da9fec	CTACACGCCCTGCAGCCAGAAGACTCAGCCCTGTATCTCTGCGCCAGCAGCGGTCCGACAGTCGGCACTGAAGCTTTCTTTGGACAA				T	T	F		TRB	TRBV4-1*01	TRBD1-1*01		TRBJ1-1*01								CASSGPTVGTEAFF																																																																							135		201		327																															14																							5f4c185dc7928edd1d53625b	5f4c185dc7928edd1d53625b	5f4c185dc7928edd1d53625b				TRBV4	TRBV4-1	TRBJ1	TRBJ1-1	TRBD1	TRBD1-1
5f50bf688c076270c1da9fed	CTACACGCCCTGCAGCCAGAAGACTCAGCCCTGTATCTCTGCGCCAGCAGCGGTCCGACAGTCGGCACTGAAGCTTTCTTTGGACAA				T	T	F		TRB	TRBV4-1*01	TRBD1-1*01		TRBJ1-1*01								CASSGPTVGTEAFF																																																																							135		201		327																															14																							5f4c185dc7928edd1d53625b	5f4c185dc7928edd1d53625b	5f4c185dc7928edd1d53625b				TRBV4	TRBV4-1	TRBJ1	TRBJ1-1	TRBD1	TRBD1-1
5f50bf688c076270c1da9fee	CTACACGCCCTGCAGCCAGAAGACTCAGCCCTGTATCTCTGCGCCAGCAGCGGTCCGACAGTCGGCACTGAAGCTTTCTTTGGACAA				T	T	F		TRB	TRBV4-1*01	TRBD1-1*01		TRBJ1-1*01								CASSGPTVGTEAFF																																																																							135		201		327																															14																							5f4c185dc7928edd1d53625b	5f4c185dc7928edd1d53625b	5f4c185dc7928edd1d53625b				TRBV4	TRBV4-1	TRBJ1	TRBJ1-1	TRBD1	TRBD1-1
5f50bf688c076270c1da9fef	CTACACGCCCTGCAGCCAGAAGACTCAGCCCTGTATCTCTGCGCCAGCAGCGGTCCGACAGTCGGCACTGAAGCTTTCTTTGGACAA				T	T	F		TRB	TRBV4-1*01	TRBD1-1*01		TRBJ1-1*01								CASSGPTVGTEAFF																																																																							135		201		327																															14																							5f4c185dc7928edd1d53625b	5f4c185dc7928edd1d53625b	5f4c185dc7928edd1d53625b				TRBV4	TRBV4-1	TRBJ1	TRBJ1-1	TRBD1	TRBD1-1
5f50bf688c076270c1da9ff0	CTACACGCCCTGCAGCCAGAAGACTCAGCCCTGTATCTCTGCGCCAGCAGCGGTCCGACAGTCGGCACTGAAGCTTTCTTTGGACAA				T	T	F		TRB	TRBV4-1*01	TRBD1-1*01		TRBJ1-1*01								CASSGPTVGTEAFF																																																																							135		201		327																															14																							5f4c185dc7928edd1d53625b	5f4c185dc7928edd1d53625b	5f4c185dc7928edd1d53625b				TRBV4	TRBV4-1	TRBJ1	TRBJ1-1	TRBD1	TRBD1-1
5f50bf688c076270c1da9ff1	CTACACGCCCTGCAGCCAGAAGACTCAGCCCTGTATCTCTGCGCCAGCAGCGGTCCGACAGTCGGCACTGAAGCTTTCTTTGGACAA				T	T	F		TRB	TRBV4-1*01	TRBD1-1*01		TRBJ1-1*01								CASSGPTVGTEAFF																																																																							135		201		327																															14																							5f4c185dc7928edd1d53625b	5f4c185dc7928edd1d53625b	5f4c185dc7928edd1d53625b				TRBV4	TRBV4-1	TRBJ1	TRBJ1-1	TRBD1	TRBD1-1
5f50bf688c076270c1da9ff2	CTACACGCCCTGCAGCCAGAAGACTCAGCCCTGTATCTCTGCGCCAGCAGCGGTCCGACAGTCGGCACTGAAGCTTTCTTTGGACAA				T	T	F		TRB	TRBV4-1*01	TRBD1-1*01		TRBJ1-1*01								CASSGPTVGTEAFF																																																																							135		201		327																															14																							5f4c185dc7928edd1d53625b	5f4c185dc7928edd1d53625b	5f4c185dc7928edd1d53625b				TRBV4	TRBV4-1	TRBJ1	TRBJ1-1	TRBD1	TRBD1-1
5f50bf688c076270c1da9ff3	CTACACGCCCTGCAGCCAGAAGACTCAGCCCTGTATCTCTGCGCCAGCAGCGGTCCGACAGTCGGCACTGAAGCTTTCTTTGGACAA				T	T	F		TRB	TRBV4-1*01	TRBD1-1*01		TRBJ1-1*01								CASSGPTVGTEAFF																																																																							135		201		327																															14																							5f4c185dc7928edd1d53625b	5f4c185dc7928edd1d53625b	5f4c185dc7928edd1d53625b				TRBV4	TRBV4-1	TRBJ1	TRBJ1-1	TRBD1	TRBD1-1
5f50bf688c076270c1da9ff4	CTACACGCCCTGCAGCCAGAAGACTCAGCCCTGTATCTCTGCGCCAGCAGCGGTCCGACAGTCGGCACTGAAGCTTTCTTTGGACAA				T	T	F		TRB	TRBV4-1*01	TRBD1-1*01		TRBJ1-1*01								CASSGPTVGTEAFF																																																																							135		201		327																															14																							5f4c185dc7928edd1d53625b	5f4c185dc7928edd1d53625b	5f4c185dc7928edd1d53625b				TRBV4	TRBV4-1	TRBJ1	TRBJ1-1	TRBD1	TRBD1-1
5f50bf688c076270c1da9ff5	CTACACGCCCTGCAGCCAGAAGACTCAGCCCTGTATCTCTGCGCCAGCAGCGGTCCGACAGTCGGCACTGAAGCTTTCTTTGGACAA				T	T	F		TRB	TRBV4-1*01	TRBD1-1*01		TRBJ1-1*01								CASSGPTVGTEAFF																																																																							135		201		327																															14																							5f4c185dc7928edd1d53625b	5f4c185dc7928edd1d53625b	5f4c185dc7928edd1d53625b				TRBV4	TRBV4-1	TRBJ1	TRBJ1-1	TRBD1	TRBD1-1
5f50bf688c076270c1da9ff6	CTACACGCCCTGCAGCCAGAAGACTCAGCCCTGTATCTCTGCGCCAGCAGCGGTCCGACAGTCGGCACTGAAGCTTTCTTTGGACAA				T	T	F		TRB	TRBV4-1*01	TRBD1-1*01		TRBJ1-1*01								CASSGPTVGTEAFF																																																																							135		201		327																															14																							5f4c185dc7928edd1d53625b	5f4c185dc7928edd1d53625b	5f4c185dc7928edd1d53625b				TRBV4	TRBV4-1	TRBJ1	TRBJ1-1	TRBD1	TRBD1-1
5f50bf688c076270c1da9ff7	CTACACGCCCTGCAGCCAGAAGACTCAGCCCTGTATCTCTGCGCCAGCAGCGGTCCGACAGTCGGCACTGAAGCTTTCTTTGGACAA				T	T	F		TRB	TRBV4-1*01	TRBD1-1*01		TRBJ1-1*01								CASSGPTVGTEAFF																																																																							135		201		327																															14																							5f4c185dc7928edd1d53625b	5f4c185dc7928edd1d53625b	5f4c185dc7928edd1d53625b				TRBV4	TRBV4-1	TRBJ1	TRBJ1-1	TRBD1	TRBD1-1
5f50bf688c076270c1da9ff8	CTACACGCCCTGCAGCCAGAAGACTCAGCCCTGTATCTCTGCGCCAGCAGCGGTCCGACAGTCGGCACTGAAGCTTTCTTTGGACAA				T	T	F		TRB	TRBV4-1*01	TRBD1-1*01		TRBJ1-1*01								CASSGPTVGTEAFF																																																																							135		201		327																															14																							5f4c185dc7928edd1d53625b	5f4c185dc7928edd1d53625b	5f4c185dc7928edd1d53625b				TRBV4	TRBV4-1	TRBJ1	TRBJ1-1	TRBD1	TRBD1-1
5f50bf688c076270c1da9ff9	CTACACGCCCTGCAGCCAGAAGACTCAGCCCTGTATCTCTGCGCCAGCAGCGGTCCGACAGTCGGCACTGAAGCTTTCTTTGGACAA				T	T	F		TRB	TRBV4-1*01	TRBD1-1*01		TRBJ1-1*01								CASSGPTVGTEAFF																																																																							135		201		327																															14																							5f4c185dc7928edd1d53625b	5f4c185dc7928edd1d53625b	5f4c185dc7928edd1d53625b				TRBV4	TRBV4-1	TRBJ1	TRBJ1-1	TRBD1	TRBD1-1
5f50bf688c076270c1da9ffa	CTACACGCCCTGCAGCCAGAAGACTCAGCCCTGTATCTCTGCGCCAGCAGCGGTCCGACAGTCGGCACTGAAGCTTTCTTTGGACAA				T	T	F		TRB	TRBV4-1*01	TRBD1-1*01		TRBJ1-1*01								CASSGPTVGTEAFF																																																																							135		201		327																															14																							5f4c185dc7928edd1d53625b	5f4c185dc7928edd1d53625b	5f4c185dc7928edd1d53625b				TRBV4	TRBV4-1	TRBJ1	TRBJ1-1	TRBD1	TRBD1-1
5f50bf688c076270c1da9ffb	CTACACGCCCTGCAGCCAGAAGACTCAGCCCTGTATCTCTGCGCCAGCAGCGGTCCGACAGTCGGCACTGAAGCTTTCTTTGGACAA				T	T	F		TRB	TRBV4-1*01	TRBD1-1*01		TRBJ1-1*01								CASSGPTVGTEAFF																																																																							135		201		327																															14																							5f4c185dc7928edd1d53625b	5f4c185dc7928edd1d53625b	5f4c185dc7928edd1d53625b				TRBV4	TRBV4-1	TRBJ1	TRBJ1-1	TRBD1	TRBD1-1
5f50bf688c076270c1da9ffc	CTACACGCCCTGCAGCCAGAAGACTCAGCCCTGTATCTCTGCGCCAGCAGCGGTCCGACAGTCGGCACTGAAGCTTTCTTTGGACAA				T	T	F		TRB	TRBV4-1*01	TRBD1-1*01		TRBJ1-1*01								CASSGPTVGTEAFF																																																																							135		201		327																															14																							5f4c185dc7928edd1d53625b	5f4c185dc7928edd1d53625b	5f4c185dc7928edd1d53625b				TRBV4	TRBV4-1	TRBJ1	TRBJ1-1	TRBD1	TRBD1-1
5f50bf688c076270c1da9ffd	CTACACGCCCTGCAGCCAGAAGACTCAGCCCTGTATCTCTGCGCCAGCAGCGGTCCGACAGTCGGCACTGAAGCTTTCTTTGGACAA				T	T	F		TRB	TRBV4-1*01	TRBD1-1*01		TRBJ1-1*01								CASSGPTVGTEAFF																																																																							135		201		327																															14																							5f4c185dc7928edd1d53625b	5f4c185dc7928edd1d53625b	5f4c185dc7928edd1d53625b				TRBV4	TRBV4-1	TRBJ1	TRBJ1-1	TRBD1	TRBD1-1
5f50bf688c076270c1da9ffe	CTACACGCCCTGCAGCCAGAAGACTCAGCCCTGTATCTCTGCGCCAGCAGCGGTCCGACAGTCGGCACTGAAGCTTTCTTTGGACAA				T	T	F		TRB	TRBV4-1*01	TRBD1-1*01		TRBJ1-1*01								CASSGPTVGTEAFF																																																																							135		201		327																															14																							5f4c185dc7928edd1d53625b	5f4c185dc7928edd1d53625b	5f4c185dc7928edd1d53625b				TRBV4	TRBV4-1	TRBJ1	TRBJ1-1	TRBD1	TRBD1-1
5f50bf688c076270c1da9fff	CTACACGCCCTGCAGCCAGAAGACTCAGCCCTGTATCTCTGCGCCAGCAGCGGTCCGACAGTCGGCACTGAAGCTTTCTTTGGACAA				T	T	F		TRB	TRBV4-1*01	TRBD1-1*01		TRBJ1-1*01								CASSGPTVGTEAFF																																																																							135		201		327																															14																							5f4c185dc7928edd1d53625b	5f4c185dc7928edd1d53625b	5f4c185dc7928edd1d53625b				TRBV4	TRBV4-1	TRBJ1	TRBJ1-1	TRBD1	TRBD1-1
5f50bf688c076270c1daa000	CTACACGCCCTGCAGCCAGAAGACTCAGCCCTGTATCTCTGCGCCAGCAGCGGTCCGACAGTCGGCACTGAAGCTTTCTTTGGACAA				T	T	F		TRB	TRBV4-1*01	TRBD1-1*01		TRBJ1-1*01								CASSGPTVGTEAFF																																																																							135		201		327																															14																							5f4c185dc7928edd1d53625b	5f4c185dc7928edd1d53625b	5f4c185dc7928edd1d53625b				TRBV4	TRBV4-1	TRBJ1	TRBJ1-1	TRBD1	TRBD1-1
5f50bf688c076270c1daa001	CTACACGCCCTGCAGCCAGAAGACTCAGCCCTGTATCTCTGCGCCAGCAGCGGTCCGACAGTCGGCACTGAAGCTTTCTTTGGACAA				T	T	F		TRB	TRBV4-1*01	TRBD1-1*01		TRBJ1-1*01								CASSGPTVGTEAFF																																																																							135		201		327																															14																							5f4c185dc7928edd1d53625b	5f4c185dc7928edd1d53625b	5f4c185dc7928edd1d53625b				TRBV4	TRBV4-1	TRBJ1	TRBJ1-1	TRBD1	TRBD1-1
5f50bf688c076270c1daa002	CTACACGCCCTGCAGCCAGAAGACTCAGCCCTGTATCTCTGCGCCAGCAGCGGTCCGACAGTCGGCACTGAAGCTTTCTTTGGACAA				T	T	F		TRB	TRBV4-1*01	TRBD1-1*01		TRBJ1-1*01								CASSGPTVGTEAFF																																																																							135		201		327																															14																							5f4c185dc7928edd1d53625b	5f4c185dc7928edd1d53625b	5f4c185dc7928edd1d53625b				TRBV4	TRBV4-1	TRBJ1	TRBJ1-1	TRBD1	TRBD1-1
5f50bf688c076270c1daa003	CTACACGCCCTGCAGCCAGAAGACTCAGCCCTGTATCTCTGCGCCAGCAGCGGTCCGACAGTCGGCACTGAAGCTTTCTTTGGACAA				T	T	F		TRB	TRBV4-1*01	TRBD1-1*01		TRBJ1-1*01								CASSGPTVGTEAFF																																																																							135		201		327																															14																							5f4c185dc7928edd1d53625b	5f4c185dc7928edd1d53625b	5f4c185dc7928edd1d53625b				TRBV4	TRBV4-1	TRBJ1	TRBJ1-1	TRBD1	TRBD1-1
5f50bf688c076270c1daa004	CTACACGCCCTGCAGCCAGAAGACTCAGCCCTGTATCTCTGCGCCAGCAGCGGTCCGACAGTCGGCACTGAAGCTTTCTTTGGACAA				T	T	F		TRB	TRBV4-1*01	TRBD1-1*01		TRBJ1-1*01								CASSGPTVGTEAFF																																																																							135		201		327																															14																							5f4c185dc7928edd1d53625b	5f4c185dc7928edd1d53625b	5f4c185dc7928edd1d53625b				TRBV4	TRBV4-1	TRBJ1	TRBJ1-1	TRBD1	TRBD1-1
5f50bf688c076270c1daa005	CTACACGCCCTGCAGCCAGAAGACTCAGCCCTGTATCTCTGCGCCAGCAGCGGTCCGACAGTCGGCACTGAAGCTTTCTTTGGACAA				T	T	F		TRB	TRBV4-1*01	TRBD1-1*01		TRBJ1-1*01								CASSGPTVGTEAFF																																																																							135		201		327																															14																							5f4c185dc7928edd1d53625b	5f4c185dc7928edd1d53625b	5f4c185dc7928edd1d53625b				TRBV4	TRBV4-1	TRBJ1	TRBJ1-1	TRBD1	TRBD1-1
5f50bf688c076270c1daa006	CTACACGCCCTGCAGCCAGAAGACTCAGCCCTGTATCTCTGCGCCAGCAGCGGTCCGACAGTCGGCACTGAAGCTTTCTTTGGACAA				T	T	F		TRB	TRBV4-1*01	TRBD1-1*01		TRBJ1-1*01								CASSGPTVGTEAFF																																																																							135		201		327																															14																							5f4c185dc7928edd1d53625b	5f4c185dc7928edd1d53625b	5f4c185dc7928edd1d53625b				TRBV4	TRBV4-1	TRBJ1	TRBJ1-1	TRBD1	TRBD1-1
5f50bf688c076270c1daa007	CTACACGCCCTGCAGCCAGAAGACTCAGCCCTGTATCTCTGCGCCAGCAGCGGTCCGACAGTCGGCACTGAAGCTTTCTTTGGACAA				T	T	F		TRB	TRBV4-1*01	TRBD1-1*01		TRBJ1-1*01								CASSGPTVGTEAFF																																																																							135		201		327																															14																							5f4c185dc7928edd1d53625b	5f4c185dc7928edd1d53625b	5f4c185dc7928edd1d53625b				TRBV4	TRBV4-1	TRBJ1	TRBJ1-1	TRBD1	TRBD1-1
5f50bf688c076270c1daa008	CTACACGCCCTGCAGCCAGAAGACTCAGCCCTGTATCTCTGCGCCAGCAGCGGTCCGACAGTCGGCACTGAAGCTTTCTTTGGACAA				T	T	F		TRB	TRBV4-1*01	TRBD1-1*01		TRBJ1-1*01								CASSGPTVGTEAFF																																																																							135		201		327																															14																							5f4c185dc7928edd1d53625b	5f4c185dc7928edd1d53625b	5f4c185dc7928edd1d53625b				TRBV4	TRBV4-1	TRBJ1	TRBJ1-1	TRBD1	TRBD1-1
5f50bf688c076270c1daa009	CTACACGCCCTGCAGCCAGAAGACTCAGCCCTGTATCTCTGCGCCAGCAGCGGTCCGACAGTCGGCACTGAAGCTTTCTTTGGACAA				T	T	F		TRB	TRBV4-1*01	TRBD1-1*01		TRBJ1-1*01								CASSGPTVGTEAFF																																																																							135		201		327																															14																							5f4c185dc7928edd1d53625b	5f4c185dc7928edd1d53625b	5f4c185dc7928edd1d53625b				TRBV4	TRBV4-1	TRBJ1	TRBJ1-1	TRBD1	TRBD1-1
5f50bf688c076270c1daa00a	CTACACGCCCTGCAGCCAGAAGACTCAGCCCTGTATCTCTGCGCCAGCAGCGGTCCGACAGTCGGCACTGAAGCTTTCTTTGGACAA				T	T	F		TRB	TRBV4-1*01	TRBD1-1*01		TRBJ1-1*01								CASSGPTVGTEAFF																																																																							135		201		327																															14																							5f4c185dc7928edd1d53625b	5f4c185dc7928edd1d53625b	5f4c185dc7928edd1d53625b				TRBV4	TRBV4-1	TRBJ1	TRBJ1-1	TRBD1	TRBD1-1
5f50bf688c076270c1daa00b	CTACACGCCCTGCAGCCAGAAGACTCAGCCCTGTATCTCTGCGCCAGCAGCGGTCCGACAGTCGGCACTGAAGCTTTCTTTGGACAA				T	T	F		TRB	TRBV4-1*01	TRBD1-1*01		TRBJ1-1*01								CASSGPTVGTEAFF																																																																							135		201		327																															14																							5f4c185dc7928edd1d53625b	5f4c185dc7928edd1d53625b	5f4c185dc7928edd1d53625b				TRBV4	TRBV4-1	TRBJ1	TRBJ1-1	TRBD1	TRBD1-1
5f50bf688c076270c1daa00c	CTACACGCCCTGCAGCCAGAAGACTCAGCCCTGTATCTCTGCGCCAGCAGCGGTCCGACAGTCGGCACTGAAGCTTTCTTTGGACAA				T	T	F		TRB	TRBV4-1*01	TRBD1-1*01		TRBJ1-1*01								CASSGPTVGTEAFF																																																																							135		201		327																															14																							5f4c185dc7928edd1d53625b	5f4c185dc7928edd1d53625b	5f4c185dc7928edd1d53625b				TRBV4	TRBV4-1	TRBJ1	TRBJ1-1	TRBD1	TRBD1-1
5f50bf688c076270c1daa00d	CTACACGCCCTGCAGCCAGAAGACTCAGCCCTGTATCTCTGCGCCAGCAGCGGTCCGACAGTCGGCACTGAAGCTTTCTTTGGACAA				T	T	F		TRB	TRBV4-1*01	TRBD1-1*01		TRBJ1-1*01								CASSGPTVGTEAFF																																																																							135		201		327																															14																							5f4c185dc7928edd1d53625b	5f4c185dc7928edd1d53625b	5f4c185dc7928edd1d53625b				TRBV4	TRBV4-1	TRBJ1	TRBJ1-1	TRBD1	TRBD1-1
5f50bf688c076270c1daa00e	CTACACGCCCTGCAGCCAGAAGACTCAGCCCTGTATCTCTGCGCCAGCAGCGGTCCGACAGTCGGCACTGAAGCTTTCTTTGGACAA				T	T	F		TRB	TRBV4-1*01	TRBD1-1*01		TRBJ1-1*01								CASSGPTVGTEAFF																																																																							135		201		327																															14																							5f4c185dc7928edd1d53625b	5f4c185dc7928edd1d53625b	5f4c185dc7928edd1d53625b				TRBV4	TRBV4-1	TRBJ1	TRBJ1-1	TRBD1	TRBD1-1
5f50bf688c076270c1daa00f	CTACACGCCCTGCAGCCAGAAGACTCAGCCCTGTATCTCTGCGCCAGCAGCGGTCCGACAGTCGGCACTGAAGCTTTCTTTGGACAA				T	T	F		TRB	TRBV4-1*01	TRBD1-1*01		TRBJ1-1*01								CASSGPTVGTEAFF																																																																							135		201		327																															14																							5f4c185dc7928edd1d53625b	5f4c185dc7928edd1d53625b	5f4c185dc7928edd1d53625b				TRBV4	TRBV4-1	TRBJ1	TRBJ1-1	TRBD1	TRBD1-1
5f50bf688c076270c1daa010	CTACACGCCCTGCAGCCAGAAGACTCAGCCCTGTATCTCTGCGCCAGCAGCGGTCCGACAGTCGGCACTGAAGCTTTCTTTGGACAA				T	T	F		TRB	TRBV4-1*01	TRBD1-1*01		TRBJ1-1*01								CASSGPTVGTEAFF																																																																							135		201		327																															14																							5f4c185dc7928edd1d53625b	5f4c185dc7928edd1d53625b	5f4c185dc7928edd1d53625b				TRBV4	TRBV4-1	TRBJ1	TRBJ1-1	TRBD1	TRBD1-1
5f50bf688c076270c1daa011	CTACACGCCCTGCAGCCAGAAGACTCAGCCCTGTATCTCTGCGCCAGCAGCGGTCCGACAGTCGGCACTGAAGCTTTCTTTGGACAA				T	T	F		TRB	TRBV4-1*01	TRBD1-1*01		TRBJ1-1*01								CASSGPTVGTEAFF																																																																							135		201		327																															14																							5f4c185dc7928edd1d53625b	5f4c185dc7928edd1d53625b	5f4c185dc7928edd1d53625b				TRBV4	TRBV4-1	TRBJ1	TRBJ1-1	TRBD1	TRBD1-1
5f50bf688c076270c1daa012	CTACACGCCCTGCAGCCAGAAGACTCAGCCCTGTATCTCTGCGCCAGCAGCGGTCCGACAGTCGGCACTGAAGCTTTCTTTGGACAA				T	T	F		TRB	TRBV4-1*01	TRBD1-1*01		TRBJ1-1*01								CASSGPTVGTEAFF																																																																							135		201		327																															14																							5f4c185dc7928edd1d53625b	5f4c185dc7928edd1d53625b	5f4c185dc7928edd1d53625b				TRBV4	TRBV4-1	TRBJ1	TRBJ1-1	TRBD1	TRBD1-1
5f50bf688c076270c1daa013	CTACACGCCCTGCAGCCAGAAGACTCAGCCCTGTATCTCTGCGCCAGCAGCGGTCCGACAGTCGGCACTGAAGCTTTCTTTGGACAA				T	T	F		TRB	TRBV4-1*01	TRBD1-1*01		TRBJ1-1*01								CASSGPTVGTEAFF																																																																							135		201		327																															14																							5f4c185dc7928edd1d53625b	5f4c185dc7928edd1d53625b	5f4c185dc7928edd1d53625b				TRBV4	TRBV4-1	TRBJ1	TRBJ1-1	TRBD1	TRBD1-1
5f50bf688c076270c1daa014	CTACACGCCCTGCAGCCAGAAGACTCAGCCCTGTATCTCTGCGCCAGCAGCGGTCCGACAGTCGGCACTGAAGCTTTCTTTGGACAA				T	T	F		TRB	TRBV4-1*01	TRBD1-1*01		TRBJ1-1*01								CASSGPTVGTEAFF																																																																							135		201		327																															14																							5f4c185dc7928edd1d53625b	5f4c185dc7928edd1d53625b	5f4c185dc7928edd1d53625b				TRBV4	TRBV4-1	TRBJ1	TRBJ1-1	TRBD1	TRBD1-1
5f50bf688c076270c1daa015	CTACACGCCCTGCAGCCAGAAGACTCAGCCCTGTATCTCTGCGCCAGCAGCGGTCCGACAGTCGGCACTGAAGCTTTCTTTGGACAA				T	T	F		TRB	TRBV4-1*01	TRBD1-1*01		TRBJ1-1*01								CASSGPTVGTEAFF																																																																							135		201		327																															14																							5f4c185dc7928edd1d53625b	5f4c185dc7928edd1d53625b	5f4c185dc7928edd1d53625b				TRBV4	TRBV4-1	TRBJ1	TRBJ1-1	TRBD1	TRBD1-1
5f50c10d8c076270c1de04a1	CTGGGGGACTCAGCTTTGTATTTCTGTGCCAGCAGCGGCCCGACTAGCGGGAGATATTTATGGACCGGGGAGCTGTTTTTTGGAGAA				T	T	F		TRB	TRBV9-1*01	TRBD2-1*02		TRBJ2-2*01								CASSGPTSGRYLWTGELFF																																																																							135		201		327																															19																							5f4c185dc7928edd1d53625b	5f4c185dc7928edd1d53625b	5f4c185dc7928edd1d53625b				TRBV9	TRBV9-1	TRBJ2	TRBJ2-2	TRBD2	TRBD2-1
5f50c10d8c076270c1dec54c	GTGAACGCCTTGTTGCTGGGGGACTCGGCCCTGTATCTCTGTGCCAGCAGCGGTCCGACCTATAATTCACCCCTCCACTTTGGGAAC				T	T	F		TRB	TRBV5-5*01	TRBD2-1, or TRBD1-1		TRBJ1-6*02								CASSGPTYNSPLHF																																																																							135		201		327																															14																							5f4c185dc7928edd1d53625b	5f4c185dc7928edd1d53625b	5f4c185dc7928edd1d53625b				TRBV5	TRBV5-5	TRBJ1	TRBJ1-6	TRBD2, or TRBD1	TRBD2-1, or TRBD1-1
5f50c10d8c076270c1dec54d	GTGAACGCCTTGTTGCTGGGGGACTCGGCCCTGTATCTCTGTGCCAGCAGCGGTCCGACCTATAATTCACCCCTCCACTTTGGGAAC				T	T	F		TRB	TRBV5-5*01	TRBD2-1, or TRBD1-1		TRBJ1-6*02								CASSGPTYNSPLHF																																																																							135		201		327																															14																							5f4c185dc7928edd1d53625b	5f4c185dc7928edd1d53625b	5f4c185dc7928edd1d53625b				TRBV5	TRBV5-5	TRBJ1	TRBJ1-6	TRBD2, or TRBD1	TRBD2-1, or TRBD1-1
5f50c10d8c076270c1dec54e	GTGAACGCCTTGTTGCTGGGGGACTCGGCCCTGTATCTCTGTGCCAGCAGCGGTCCGACCTATAATTCACCCCTCCACTTTGGGAAC				T	T	F		TRB	TRBV5-5*01	TRBD2-1, or TRBD1-1		TRBJ1-6*02								CASSGPTYNSPLHF																																																																							135		201		327																															14																							5f4c185dc7928edd1d53625b	5f4c185dc7928edd1d53625b	5f4c185dc7928edd1d53625b				TRBV5	TRBV5-5	TRBJ1	TRBJ1-6	TRBD2, or TRBD1	TRBD2-1, or TRBD1-1
5f50c1a38c076270c1dffe9b	NTGTCGGCTGCTCCCTCCCAGACATCTGTGTACTTCTGTGCCAGCAGTGGGCCAACGGGGCAGGGAGCTGAAGCTTTCTTTGGACAA				T	T	F		TRB	TRBV6-5, or TRBV6-1	TRBD2-1, or TRBD1-1		TRBJ1-1*01								CASSGPTGQGAEAFF																																																																																																										15																							5f4c185dc7928edd1d53625b	5f4c185dc7928edd1d53625b	5f4c185dc7928edd1d53625b				TRBV6	TRBV6-5, or TRBV6-1	TRBJ1	TRBJ1-1	TRBD2, or TRBD1	TRBD2-1, or TRBD1-1
5f50c1a38c076270c1e0507c	GAGCTGGGGGACTCAGCTTTGTATTTCTGTGCCAGCAGCGGACCCACCCGACTAGCGGGAAACACAGATACGCAGTATTTTGGCCCA				T	T	F		TRB	TRBV9-1*01	TRBD2-1*02		TRBJ2-3*01								CASSGPTRLAGNTDTQYF																																																																							135		201		327																															18																							5f4c185dc7928edd1d53625b	5f4c185dc7928edd1d53625b	5f4c185dc7928edd1d53625b				TRBV9	TRBV9-1	TRBJ2	TRBJ2-3	TRBD2	TRBD2-1
5f50c23c8c076270c1e1d5de	TCTGCCAGGCCCTCACATACCTCTCAGTACCTCTGTGCCAGCAGTGGTCCGACTAGCGGCTCTTCGTACGAGCAGTACTTCGGGCCG				T	T	F		TRB	TRBV25-1*01	TRBD2-1*02, or TRBD2-1*01		TRBJ2-7*01								CASSGPTSGSSYEQYF																																																																							135		201		327																															16																							5f4c185dc7928edd1d53625b	5f4c185dc7928edd1d53625b	5f4c185dc7928edd1d53625b				TRBV25	TRBV25-1	TRBJ2	TRBJ2-7	TRBD2	TRBD2-1
5f50c23d8c076270c1e2591e	CTCAAGATCCAGCCTGCAAAGCTTGAGGACTCGGCCGTGTATCTCTGTGCCAGCAGCGGACCAACCTACGAGCAGTACTTCGGGCCG				T	T	F		TRB	TRBV11-2*01	TRBD2-1, or TRBD1-1		TRBJ2-7*01								CASSGPTYEQYF																																																																							135		201		330																															12																							5f4c185dc7928edd1d53625b	5f4c185dc7928edd1d53625b	5f4c185dc7928edd1d53625b				TRBV11	TRBV11-2	TRBJ2	TRBJ2-7	TRBD2, or TRBD1	TRBD2-1, or TRBD1-1
5f50c23d8c076270c1e2591f	CTCAAGATCCAGCCTGCAAAGCTTGAGGACTCGGCCGTGTATCTCTGTGCCAGCAGCGGACCAACCTACGAGCAGTACTTCGGGCCG				T	T	F		TRB	TRBV11-2*01	TRBD2-1, or TRBD1-1		TRBJ2-7*01								CASSGPTYEQYF																																																																							135		201		330																															12																							5f4c185dc7928edd1d53625b	5f4c185dc7928edd1d53625b	5f4c185dc7928edd1d53625b				TRBV11	TRBV11-2	TRBJ2	TRBJ2-7	TRBD2, or TRBD1	TRBD2-1, or TRBD1-1
5f50c2ca8c076270c1e272f5	CAAAAGAACCCGACAGCTTTCTATCTCTGTGCCAGTAGTGGCCCAACGCCGGGACAGGGGGCTAACTATGGCTACACCTTCGGTTCG				T	T	F		TRB	TRBV19-1*01	TRBD1-1*01		TRBJ1-2*01								CASSGPTPGQGANYGYTF																																																																							135		201		327																															18																							5f4c185dc7928edd1d53625b	5f4c185dc7928edd1d53625b	5f4c185dc7928edd1d53625b				TRBV19	TRBV19-1	TRBJ1	TRBJ1-2	TRBD1	TRBD1-1
5f50c2ca8c076270c1e272f6	CAAAAGAACCCGACAGCTTTCTATCTCTGTGCCAGTAGTGGCCCAACGCCGGGACAGGGGGCTAACTATGGCTACACCTTCGGTTCG				T	T	F		TRB	TRBV19-1*01	TRBD1-1*01		TRBJ1-2*01								CASSGPTPGQGANYGYTF																																																																							135		201		327																															18																							5f4c185dc7928edd1d53625b	5f4c185dc7928edd1d53625b	5f4c185dc7928edd1d53625b				TRBV19	TRBV19-1	TRBJ1	TRBJ1-2	TRBD1	TRBD1-1
5f50c2ca8c076270c1e29fa7	GACGACTCGGCCCTGTATCTCTGTGCCAGCAGCGGTCCGACAGGGCTAGCGGGAGGGACGCCCTACAATGAGCAGTTCTTCGGGCCA				T	T	F		TRB	TRBV5-4*01	TRBD2-1*02		TRBJ2-1*01								CASSGPTGLAGGTPYNEQFF																																																																							135		201		327																															20																							5f4c185dc7928edd1d53625b	5f4c185dc7928edd1d53625b	5f4c185dc7928edd1d53625b				TRBV5	TRBV5-4	TRBJ2	TRBJ2-1	TRBD2	TRBD2-1
5f50c2cb8c076270c1e2d349	CTGACCCTGGAGTCTGCCAGGCCCTCACATACCTCTCAGTACCTCTGTGCCAGCAGTGGGCCCACAGATACGCAGTATTTTGGCCCA				T	T	F		TRB	TRBV25-1*01	TRBD1-1*01		TRBJ2-3*01								CASSGPTDTQYF																																																																							135		201		327																															12																							5f4c185dc7928edd1d53625b	5f4c185dc7928edd1d53625b	5f4c185dc7928edd1d53625b				TRBV25	TRBV25-1	TRBJ2	TRBJ2-3	TRBD1	TRBD1-1
5f50c2cc8c076270c1e34973	CTGACCCTGGAGTCTGCCAGGCCCTCACATACCTCTCAGTACCTCTGTGCCAGCAGTGGACCCACAGATACGCAGTATTTTGGCCCA				T	T	F		TRB	TRBV25-1*01	TRBD2-1, or TRBD1-1		TRBJ2-3*01								CASSGPTDTQYF																																																																							135		201		327																															12																							5f4c185dc7928edd1d53625b	5f4c185dc7928edd1d53625b	5f4c185dc7928edd1d53625b				TRBV25	TRBV25-1	TRBJ2	TRBJ2-3	TRBD2, or TRBD1	TRBD2-1, or TRBD1-1
5f50c2cc8c076270c1e34e50	CGGTCCACAAAGCTGGAGGACTCAGCCATGTACTTCTGTGCCAGCAGTGGGCCGACAGGGGTCTACTACGAGCAGTACTTCGGGCCG				T	T	F		TRB	TRBV2-1*03, or TRBV2-1*01	TRBD1-1*01		TRBJ2-7*01								CASSGPTGVYYEQYF																																																																							135		201		330																															15																							5f4c185dc7928edd1d53625b	5f4c185dc7928edd1d53625b	5f4c185dc7928edd1d53625b				TRBV2	TRBV2-1	TRBJ2	TRBJ2-7	TRBD1	TRBD1-1
5f50c2cc8c076270c1e36f06	GAGTTGGCTGCTCCCTCCCAGACATCTGTGTACTTCTGTGCCAGCAGTGGTCCGACAGTCACCCGCTACGAGCAGTACTTCGGGCCG				T	T	F		TRB	TRBV6-6*04, or TRBV6-6*01	TRBD1-1*01		TRBJ2-7*01								CASSGPTVTRYEQYF																																																																							135		201		327																															15																							5f4c185dc7928edd1d53625b	5f4c185dc7928edd1d53625b	5f4c185dc7928edd1d53625b				TRBV6	TRBV6-6	TRBJ2	TRBJ2-7	TRBD1	TRBD1-1
5f50c33d8c076270c1e46dab	TCGGCTGCTCCCTCCCAGACATCTGTGTACTTCTGTGCCAGCAGTGGACCAACAGGGGGCTCCAACAATGAGCAGTTCTTCGGGCCA				T	T	F		TRB	TRBV6-1*01	TRBD1-1*01		TRBJ2-1*01								CASSGPTGGSNNEQFF																																																																							135		201		327																															16																							5f4c185dc7928edd1d53625b	5f4c185dc7928edd1d53625b	5f4c185dc7928edd1d53625b				TRBV6	TRBV6-1	TRBJ2	TRBJ2-1	TRBD1	TRBD1-1
5f50c33d8c076270c1e4a518	NTGTCGGCTGCTCCCTCCCAGACATCTGTGTACTTCTGTGCCAGCAGTGGCCCGACAGGGGGGATATACGAGCAGTACTTCGGGCCG				T	T	F		TRB	TRBV6-5, or TRBV6-1	TRBD1-1*01		TRBJ2-7*01								CASSGPTGGIYEQYF																																																																																																										15																							5f4c185dc7928edd1d53625b	5f4c185dc7928edd1d53625b	5f4c185dc7928edd1d53625b				TRBV6	TRBV6-5, or TRBV6-1	TRBJ2	TRBJ2-7	TRBD1	TRBD1-1
5f50c3b52b35bc2ac5cb77a4	AGGCCCTCACATACCTCTCAGTACCTCTGTGCCAGCAGTGGCCCCACAACACGGGGACACTACTCCTACGAGCAGTACTTCGGGCCG				T	T	F		TRB	TRBV25-1*01	TRBD1-1*01		TRBJ2-7*01								CASSGPTTRGHYSYEQYF																																																																							135		201		327																															18																							5f4c185ec7928edd1d53625c	5f4c185ec7928edd1d53625c	5f4c185ec7928edd1d53625c				TRBV25	TRBV25-1	TRBJ2	TRBJ2-7	TRBD1	TRBD1-1
5f50c3b52b35bc2ac5cbaa71	AGCTCTCTGGAGCTGGGGGACTCAGCTTTGTATTTCTGTGCCAGCAGCGGCCCGACTTGGGACCTTGGGAAACTGTTTTTTGGCAGT				T	T	F		TRB	TRBV9-1*01	TRBD1-1, or TRBD2-1		TRBJ1-4*01								CASSGPTWDLGKLFF																																																																							135		201		327																															15																							5f4c185ec7928edd1d53625c	5f4c185ec7928edd1d53625c	5f4c185ec7928edd1d53625c				TRBV9	TRBV9-1	TRBJ1	TRBJ1-4	TRBD1, or TRBD2	TRBD1-1, or TRBD2-1
5f50c3b52b35bc2ac5cbbb6b	AAGATCCGGTCCACAAAGCTGGAGGACTCAGCCATGTACTTCTGTGCCAGCAGTGGACCGACAAACTATGGCTACACCTTCGGTTCG				T	T	F		TRB	TRBV2-1*01, or TRBV2-1*03	TRBD1-1*01		TRBJ1-2*01								CASSGPTNYGYTF																																																																							135		201		330																															13																							5f4c185ec7928edd1d53625c	5f4c185ec7928edd1d53625c	5f4c185ec7928edd1d53625c				TRBV2	TRBV2-1	TRBJ1	TRBJ1-2	TRBD1	TRBD1-1
5f50c3b52b35bc2ac5cbbb6c	AAGATCCGGTCCACAAAGCTGGAGGACTCAGCCATGTACTTCTGTGCCAGCAGTGGACCGACAAACTATGGCTACACCTTCGGTTCG				T	T	F		TRB	TRBV2-1*01, or TRBV2-1*03	TRBD1-1*01		TRBJ1-2*01								CASSGPTNYGYTF																																																																							135		201		330																															13																							5f4c185ec7928edd1d53625c	5f4c185ec7928edd1d53625c	5f4c185ec7928edd1d53625c				TRBV2	TRBV2-1	TRBJ1	TRBJ1-2	TRBD1	TRBD1-1
5f50c3b52b35bc2ac5cbbb6d	AAGATCCGGTCCACAAAGCTGGAGGACTCAGCCATGTACTTCTGTGCCAGCAGTGGACCGACAAACTATGGCTACACCTTCGGTTCG				T	T	F		TRB	TRBV2-1*01, or TRBV2-1*03	TRBD1-1*01		TRBJ1-2*01								CASSGPTNYGYTF																																																																							135		201		330																															13																							5f4c185ec7928edd1d53625c	5f4c185ec7928edd1d53625c	5f4c185ec7928edd1d53625c				TRBV2	TRBV2-1	TRBJ1	TRBJ1-2	TRBD1	TRBD1-1
5f50c4432b35bc2ac5cbfa62	CGGTCCACAAAGCTGGAGGACTCAGCCATGTACTTCTGTGCCAGCAGTGGCCCTACAGGGCGCAATCAGCCCCAGCATTTTGGTGAT				T	T	F		TRB	TRBV2-1*01, or TRBV2-1*03	TRBD1-1*01		TRBJ1-5*01								CASSGPTGRNQPQHF																																																																							135		201		330																															15																							5f4c185ec7928edd1d53625c	5f4c185ec7928edd1d53625c	5f4c185ec7928edd1d53625c				TRBV2	TRBV2-1	TRBJ1	TRBJ1-5	TRBD1	TRBD1-1
5f50c4432b35bc2ac5cbfa63	CGGTCCACAAAGCTGGAGGACTCAGCCATGTACTTCTGTGCCAGCAGTGGCCCTACAGGGCGCAATCAGCCCCAGCATTTTGGTGAT				T	T	F		TRB	TRBV2-1*01, or TRBV2-1*03	TRBD1-1*01		TRBJ1-5*01								CASSGPTGRNQPQHF																																																																							135		201		330																															15																							5f4c185ec7928edd1d53625c	5f4c185ec7928edd1d53625c	5f4c185ec7928edd1d53625c				TRBV2	TRBV2-1	TRBJ1	TRBJ1-5	TRBD1	TRBD1-1
5f50c4432b35bc2ac5cbfa64	CGGTCCACAAAGCTGGAGGACTCAGCCATGTACTTCTGTGCCAGCAGTGGCCCTACAGGGCGCAATCAGCCCCAGCATTTTGGTGAT				T	T	F		TRB	TRBV2-1*01, or TRBV2-1*03	TRBD1-1*01		TRBJ1-5*01								CASSGPTGRNQPQHF																																																																							135		201		330																															15																							5f4c185ec7928edd1d53625c	5f4c185ec7928edd1d53625c	5f4c185ec7928edd1d53625c				TRBV2	TRBV2-1	TRBJ1	TRBJ1-5	TRBD1	TRBD1-1
5f50c4442b35bc2ac5ccb57e	AAGCTGGAGGACTCAGCCATGTACTTCTGTGCCAGCAGTGGACCGACTAGCGGGAGGGCCTGGGAAGAGACCCAGTACTTCGGGCCA				T	T	F		TRB	TRBV2-1*01, or TRBV2-1*03	TRBD2-1*02		TRBJ2-5*01								CASSGPTSGRAWEETQYF																																																																							135		201		330																															18																							5f4c185ec7928edd1d53625c	5f4c185ec7928edd1d53625c	5f4c185ec7928edd1d53625c				TRBV2	TRBV2-1	TRBJ2	TRBJ2-5	TRBD2	TRBD2-1
5f50c4442b35bc2ac5cd0d82	GCTCCCTCCCAGACATCTGTGTACTTCTGTGCCAGCAGCGGCCCTACGGGTTATAACTCTGGGGCCAACGTCCTGACTTTCGGGGCC				T	T	F		TRB	TRBV6-1, or TRBV6-5, or TRBV6-6	TRBD2-1*01, or TRBD2-1*02		TRBJ2-6*01								CASSGPTGYNSGANVLTF																																																																																																										18																							5f4c185ec7928edd1d53625c	5f4c185ec7928edd1d53625c	5f4c185ec7928edd1d53625c				TRBV6	TRBV6-1, or TRBV6-5, or TRBV6-6	TRBJ2	TRBJ2-6	TRBD2	TRBD2-1
5f50c4c62b35bc2ac5cd632c	AAGATCCAGCCTGCAAAGCTTGAGGACTCGGCCGTGTATCTCTGTGCCAGCAGCGGCCCGACAGCCCGCGAGCAGTACTTCGGGCCG				T	T	F		TRB	TRBV11-2*01	TRBD1-1*01		TRBJ2-7*01								CASSGPTAREQYF																																																																							135		201		330																															13																							5f4c185ec7928edd1d53625c	5f4c185ec7928edd1d53625c	5f4c185ec7928edd1d53625c				TRBV11	TRBV11-2	TRBJ2	TRBJ2-7	TRBD1	TRBD1-1
5f50c4c62b35bc2ac5ce0cc5	ACCTTGGAGCTGGGGGACTCGGCCCTTTATCTTTGCGCCAGCTCTGGCCCGACAGGGTTGAACACCGGGGAGCTGTTTTTTGGAGAA				T	T	F		TRB	TRBV5-1*01	TRBD1-1*01		TRBJ2-2*01								CASSGPTGLNTGELFF																																																																							135		201		327																															16																							5f4c185ec7928edd1d53625c	5f4c185ec7928edd1d53625c	5f4c185ec7928edd1d53625c				TRBV5	TRBV5-1	TRBJ2	TRBJ2-2	TRBD1	TRBD1-1
5f50c4c62b35bc2ac5ce2cdd	NNNNNNNTGTCGGCTGCTCCCTCCCAGACATCTGTGTACTTCTGTGCCAGCAGTGGTCCCACAGGAAACACCATATATTTTGGAGAG				T	T	F		TRB	TRBV6-1, or TRBV6-5	TRBD1-1*01		TRBJ1-3*01								CASSGPTGNTIYF																																																																																																										13																							5f4c185ec7928edd1d53625c	5f4c185ec7928edd1d53625c	5f4c185ec7928edd1d53625c				TRBV6	TRBV6-1, or TRBV6-5	TRBJ1	TRBJ1-3	TRBD1	TRBD1-1
5f50c4c62b35bc2ac5ce3007	CGGTCCACAAAGCTGGAGGACTCAGCCATGTACTTCTGTGCCAGCAGTGGCCCAACAGGGGCCCTCTATGGCTACACCTTCGGTTCG				T	T	F		TRB	TRBV2-1*01, or TRBV2-1*03	TRBD1-1*01		TRBJ1-2*01								CASSGPTGALYGYTF																																																																							135		201		330																															15																							5f4c185ec7928edd1d53625c	5f4c185ec7928edd1d53625c	5f4c185ec7928edd1d53625c				TRBV2	TRBV2-1	TRBJ1	TRBJ1-2	TRBD1	TRBD1-1
5f50c4c62b35bc2ac5ce3008	CGGTCCACAAAGCTGGAGGACTCAGCCATGTACTTCTGTGCCAGCAGTGGCCCAACAGGGGCCCTCTATGGCTACACCTTCGGTTCG				T	T	F		TRB	TRBV2-1*01, or TRBV2-1*03	TRBD1-1*01		TRBJ1-2*01								CASSGPTGALYGYTF																																																																							135		201		330																															15																							5f4c185ec7928edd1d53625c	5f4c185ec7928edd1d53625c	5f4c185ec7928edd1d53625c				TRBV2	TRBV2-1	TRBJ1	TRBJ1-2	TRBD1	TRBD1-1
5f50c54f2b35bc2ac5cf5435	CTGGAGTCCGCCAGCACCAACCAGACATCTATGTACCTCTGTGCCAGCAGTGGCCCGACAGGCCTTCGGGATCGGTTCTTCGGGCCA				T	T	F		TRB	TRBV28-1*01	TRBD1-1*01		TRBJ2-1*01								CASSGPTGLRDRFF																																																																							135		201		327																															14																							5f4c185ec7928edd1d53625c	5f4c185ec7928edd1d53625c	5f4c185ec7928edd1d53625c				TRBV28	TRBV28-1	TRBJ2	TRBJ2-1	TRBD1	TRBD1-1
5f50c54f2b35bc2ac5cf9cdb	CGGTCCACAAAGCTGGAGGACTCAGCCATGTACTTCTGTGCCAGCTCGGGGCCGACAGGGGGCAATTCACCCCTCCACTTTGGGAAT				T	T	F		TRB	TRBV2-1*01, or TRBV2-1*03	TRBD1-1*01		TRBJ1-6*01								CASSGPTGGNSPLHF																																																																							135		201		330																															15																							5f4c185ec7928edd1d53625c	5f4c185ec7928edd1d53625c	5f4c185ec7928edd1d53625c				TRBV2	TRBV2-1	TRBJ1	TRBJ1-6	TRBD1	TRBD1-1
5f50c5b22b35bc2ac5d0b09a	GTGACATCGGCCCAAAAGAACCCGACAGCTTTCTATCTCTGTGCCAGTAGTGGACCGACAGGGGAGACTGAAGCTTTCTTTGGACAA				T	T	F		TRB	TRBV19-1*01	TRBD1-1*01		TRBJ1-1*01								CASSGPTGETEAFF																																																																							135		201		327																															14																							5f4c185ec7928edd1d53625c	5f4c185ec7928edd1d53625c	5f4c185ec7928edd1d53625c				TRBV19	TRBV19-1	TRBJ1	TRBJ1-1	TRBD1	TRBD1-1
5f50c6a93a9bf2fd98af5845	GCCTTGGAGCTGGACGACTCGGCCCTGTATCTCTGTGCCAGCAGCGGGCCGACAGGTCAAGACTACAATGAGCAGTTCTTCGGGCCA				T	T	F		TRB	TRBV5-4*01	TRBD1-1*01		TRBJ2-1*01								CASSGPTGQDYNEQFF																																																																							135		201		327																															16																							5f4c185fc7928edd1d53625d	5f4c185fc7928edd1d53625d	5f4c185fc7928edd1d53625d				TRBV5	TRBV5-4	TRBJ2	TRBJ2-1	TRBD1	TRBD1-1
5f50c6a93a9bf2fd98af7f90	NNNNTGTTGGCTGCTCCCTCCCAGACATCTGTGTACTTCTGTGCCAGCAGTGGACCGACAACTAATGAAAAACTGTTTTTTGGCAGT				T	T	F		TRB	TRBV6-6*01, or TRBV6-6*04	TRBD1-1, or TRBD2-1		TRBJ1-4*01								CASSGPTTNEKLFF																																																																							135		201		327																															14																							5f4c185fc7928edd1d53625d	5f4c185fc7928edd1d53625d	5f4c185fc7928edd1d53625d				TRBV6	TRBV6-6	TRBJ1	TRBJ1-4	TRBD1, or TRBD2	TRBD1-1, or TRBD2-1
5f50c6a93a9bf2fd98af833d	GCCAGGCCCTCACATACCTCTCAGTACCTCTGTGCCAGCAGTGGGCCTACCGTGGGACTCGGGATTCACGAGCAGTACTTCGGGCCG				T	T	F		TRB	TRBV25-1*01	TRBD2-1*01, or TRBD2-1*02		TRBJ2-7*01								CASSGPTVGLGIHEQYF																																																																							135		201		327																															17																							5f4c185fc7928edd1d53625d	5f4c185fc7928edd1d53625d	5f4c185fc7928edd1d53625d				TRBV25	TRBV25-1	TRBJ2	TRBJ2-7	TRBD2	TRBD2-1
5f50c6aa3a9bf2fd98aff3c0	GCAAAGCTTGAGGACTCGGCCGTGTATCTCTGTGCCAGCAGCGGTCCTACAGGGGGCTGGGCCACAGATACGCAGTATTTTGGCCCA				T	T	F		TRB	TRBV11-2*01, or TRBV11-2*03	TRBD1-1*01		TRBJ2-3*01								CASSGPTGGWATDTQYF																																																																							135		201		330																															17																							5f4c185fc7928edd1d53625d	5f4c185fc7928edd1d53625d	5f4c185fc7928edd1d53625d				TRBV11	TRBV11-2	TRBJ2	TRBJ2-3	TRBD1	TRBD1-1
5f50c6aa3a9bf2fd98b01971	NNNNTGTCGGCTGCTCCCTCCCAAACATCTGTGTACTTCTGTGCCAGCAGTGGCCCCACGGGCAATCAGCCCCAGCATTTTGGTGAT				T	T	F		TRB	TRBV6-2*01, or TRBV6-3*01	TRBD1-1, or TRBD2-1		TRBJ1-5*01								CASSGPTGNQPQHF																																																																																																										14																							5f4c185fc7928edd1d53625d	5f4c185fc7928edd1d53625d	5f4c185fc7928edd1d53625d				TRBV6	TRBV6-2, or TRBV6-3	TRBJ1	TRBJ1-5	TRBD1, or TRBD2	TRBD1-1, or TRBD2-1
5f50c7373a9bf2fd98b0ae59	AAGATCCGGTCCACAAAGCTGGAGGACTCAGCCATGTACTTCTGTGCCAGCAGCGGCCCGACCAACTATGGCTACACCTTCGGTTCG				T	T	F		TRB	TRBV2-1*01, or TRBV2-1*03	TRBD1-1, or TRBD2-1		TRBJ1-2*01								CASSGPTNYGYTF																																																																							135		201		330																															13																							5f4c185fc7928edd1d53625d	5f4c185fc7928edd1d53625d	5f4c185fc7928edd1d53625d				TRBV2	TRBV2-1	TRBJ1	TRBJ1-2	TRBD1, or TRBD2	TRBD1-1, or TRBD2-1
5f50c7373a9bf2fd98b0c101	ACAGAGCAGGGGGACTCGGCCATGTATCTCTGTGCCAGCAGTGGGCCGACTAGCGGGAGACCCTACAATGAGCAGTTCTTCGGGCCA				T	T	F		TRB	TRBV7-9*01	TRBD2-1*02		TRBJ2-1*01								CASSGPTSGRPYNEQFF																																																																							135		201		330																															17																							5f4c185fc7928edd1d53625d	5f4c185fc7928edd1d53625d	5f4c185fc7928edd1d53625d				TRBV7	TRBV7-9	TRBJ2	TRBJ2-1	TRBD2	TRBD2-1
5f50c7373a9bf2fd98b0c102	ACAGAGCAGGGGGACTCGGCCATGTATCTCTGTGCCAGCAGTGGGCCGACTAGCGGGAGACCCTACAATGAGCAGTTCTTCGGGCCA				T	T	F		TRB	TRBV7-9*01	TRBD2-1*02		TRBJ2-1*01								CASSGPTSGRPYNEQFF																																																																							135		201		330																															17																							5f4c185fc7928edd1d53625d	5f4c185fc7928edd1d53625d	5f4c185fc7928edd1d53625d				TRBV7	TRBV7-9	TRBJ2	TRBJ2-1	TRBD2	TRBD2-1
5f50c7373a9bf2fd98b0c8f5	NNNNNNNNNNCCCTCACGTTGGCGTCTGCTGTACCCTCTCAGACATCTGTGTACTTCTGTGCCAGCAGTGGACCTACCTTCGGTTCG				T	T	F		TRB	TRBV6-4*01	TRBD1-1, or TRBD2-1		TRBJ1-2*01								CASSGPTF																																																																							135		201		327																															8																							5f4c185fc7928edd1d53625d	5f4c185fc7928edd1d53625d	5f4c185fc7928edd1d53625d				TRBV6	TRBV6-4	TRBJ1	TRBJ1-2	TRBD1, or TRBD2	TRBD1-1, or TRBD2-1
5f50c7373a9bf2fd98b0db60	AGGCTGGAGTTGGCTGCTCCCTCCCAGACATCTGTGTACTTCTGTGCCAGCAGTGGTCCTACTGGAAACACCATATATTTTGGAGAG				T	T	F		TRB	TRBV6-6*01, or TRBV6-6*04	TRBD2-1*01, or TRBD2-1*02		TRBJ1-3*01								CASSGPTGNTIYF																																																																							135		201		327																															13																							5f4c185fc7928edd1d53625d	5f4c185fc7928edd1d53625d	5f4c185fc7928edd1d53625d				TRBV6	TRBV6-6	TRBJ1	TRBJ1-3	TRBD2	TRBD2-1
5f50c7373a9bf2fd98b10007	GAAGACTCAGCCCTGTATCTCTGCGCCAGCAGCGGGCCTACTAGCGGGAGGGTCCTACCGAACACCGGGGAGCTGTTTTTTGGAGAA				T	T	F		TRB	TRBV4-1*01	TRBD2-1*02		TRBJ2-2*01								CASSGPTSGRVLPNTGELFF																																																																							135		201		327																															20																							5f4c185fc7928edd1d53625d	5f4c185fc7928edd1d53625d	5f4c185fc7928edd1d53625d				TRBV4	TRBV4-1	TRBJ2	TRBJ2-2	TRBD2	TRBD2-1
5f50c7373a9bf2fd98b1814d	AAGATCCGGTCCACAAAGCTGGAGGACTCAGCCATGTACTTCTGTGCCAGCAGTGGTCCGACCCGAGACGAGCAGTACTTCGGGCCG				T	T	F		TRB	TRBV2-1*01, or TRBV2-1*03	TRBD1-1, or TRBD2-1		TRBJ2-7*01								CASSGPTRDEQYF																																																																							135		201		330																															13																							5f4c185fc7928edd1d53625d	5f4c185fc7928edd1d53625d	5f4c185fc7928edd1d53625d				TRBV2	TRBV2-1	TRBJ2	TRBJ2-7	TRBD1, or TRBD2	TRBD1-1, or TRBD2-1
5f50c7c73a9bf2fd98b28b19	GTGAGCACCTTGGAGCTGGGGGACTCGGCCCTTTATCTTTGCGCCAGCAGCGGGCCGACAGGGACAGATACGCAGTATTTTGGCCCA				T	T	F		TRB	TRBV5-1*01	TRBD1-1*01		TRBJ2-3*01								CASSGPTGTDTQYF																																																																							135		201		327																															14																							5f4c185fc7928edd1d53625d	5f4c185fc7928edd1d53625d	5f4c185fc7928edd1d53625d				TRBV5	TRBV5-1	TRBJ2	TRBJ2-3	TRBD1	TRBD1-1
5f50c7c73a9bf2fd98b296f8	CTGAGCTCTCTGGAGCTGGGGGACTCAGCTTTGTATTTCTGTGCCAGCAGCGGCCCGACAGGGAACTATGGCTACACCTTCGGTTCG				T	T	F		TRB	TRBV9-1*01	TRBD1-1*01		TRBJ1-2*01								CASSGPTGNYGYTF																																																																							135		201		327																															14																							5f4c185fc7928edd1d53625d	5f4c185fc7928edd1d53625d	5f4c185fc7928edd1d53625d				TRBV9	TRBV9-1	TRBJ1	TRBJ1-2	TRBD1	TRBD1-1
5f50c7c73a9bf2fd98b2f35c	NTGTCGGCTGCTCCCTCCCAGACATCTGTGTACTTCTGTGCCAGCAGTGGGCCGACCCTACTATCGAACACCATATATTTTGGAGAG				T	T	F		TRB	TRBV6-1, or TRBV6-5	TRBD2-1*01, or TRBD2-1*02		TRBJ1-3*01								CASSGPTLLSNTIYF																																																																																																										15																							5f4c185fc7928edd1d53625d	5f4c185fc7928edd1d53625d	5f4c185fc7928edd1d53625d				TRBV6	TRBV6-1, or TRBV6-5	TRBJ1	TRBJ1-3	TRBD2	TRBD2-1
5f50c7c83a9bf2fd98b38c2e	GCCAGCACCAACCAGACATCTATGTACCTCTGTGCCAGCAGTGGCCCCACCCCGACAGGGACGAACACTGAAGCTTTCTTTGGACAA				T	T	F		TRB	TRBV28-1*01	TRBD1-1*01		TRBJ1-1*01								CASSGPTPTGTNTEAFF																																																																							135		201		327																															17																							5f4c185fc7928edd1d53625d	5f4c185fc7928edd1d53625d	5f4c185fc7928edd1d53625d				TRBV28	TRBV28-1	TRBJ1	TRBJ1-1	TRBD1	TRBD1-1
5f50c84f3a9bf2fd98b3d051	AAGATCCAGCCCTCAGAACCCAGGGACTCAGCTGTGTACTTCTGTGCCAGCAGCGGTCCCACCGTAAACATTCAGTACTTCGGCGCC				T	T	F		TRB	TRBV12-3*01, or TRBV12-4*01	TRBD2-1*01, or TRBD2-1*02		TRBJ2-4*01								CASSGPTVNIQYF																																																																																																										13																							5f4c185fc7928edd1d53625d	5f4c185fc7928edd1d53625d	5f4c185fc7928edd1d53625d				TRBV12	TRBV12-3, or TRBV12-4	TRBJ2	TRBJ2-4	TRBD2	TRBD2-1
5f50c84f3a9bf2fd98b3fa9b	TCTGCCAGGCCCTCACATACCTCTCAGTACCTCTGTGCCAGCAGTGGCCCAACTAGCGGGAGGGCCTTCGAGCAGTTCTTCGGGCCA				T	T	F		TRB	TRBV25-1*01	TRBD2-1*02		TRBJ2-1*01								CASSGPTSGRAFEQFF																																																																							135		201		327																															16																							5f4c185fc7928edd1d53625d	5f4c185fc7928edd1d53625d	5f4c185fc7928edd1d53625d				TRBV25	TRBV25-1	TRBJ2	TRBJ2-1	TRBD2	TRBD2-1
5f50c84f3a9bf2fd98b406d8	TCGGCTGCTCCCTCCCAGACATCTGTGTACTTCTGTGCCAGCAGTGGACCAACAGGGGGCGTTAGGGAGACCCAGTACTTCGGGCCA				T	T	F		TRB	TRBV6-1*01	TRBD1-1*01		TRBJ2-5*01								CASSGPTGGVRETQYF																																																																							135		201		327																															16																							5f4c185fc7928edd1d53625d	5f4c185fc7928edd1d53625d	5f4c185fc7928edd1d53625d				TRBV6	TRBV6-1	TRBJ2	TRBJ2-5	TRBD1	TRBD1-1
5f50c84f3a9bf2fd98b42850	CTGGAGTTGGCTGCTCCCTCCCAGACATCTGTGTACTTCTGTGCCAGCAGTGGGCCGACAGAGAACACTGAAGCTTTCTTTGGACAA				T	T	F		TRB	TRBV6-6*01, or TRBV6-6*04	TRBD1-1*01		TRBJ1-1*01								CASSGPTENTEAFF																																																																							135		201		327																															14																							5f4c185fc7928edd1d53625d	5f4c185fc7928edd1d53625d	5f4c185fc7928edd1d53625d				TRBV6	TRBV6-6	TRBJ1	TRBJ1-1	TRBD1	TRBD1-1
5f50c84f3a9bf2fd98b43d46	GAGTCCGCTACCCGCTCCCAGACATCTGTGTATTTCTGCGCCAGCAGTGGGCCCACAGGTCCCAACACTGAAGCTTTCTTTGGACAA				T	T	F		TRB	TRBV10-2*01	TRBD1-1*01		TRBJ1-1*01								CASSGPTGPNTEAFF																																																																							135		201		327																															15																							5f4c185fc7928edd1d53625d	5f4c185fc7928edd1d53625d	5f4c185fc7928edd1d53625d				TRBV10	TRBV10-2	TRBJ1	TRBJ1-1	TRBD1	TRBD1-1
5f50c8503a9bf2fd98b4641b	TCCCTGATTCTGGAGTCCGCCAGCACCAACCAGACATCTATGTACCTCTGTGCCAGCAGTGGGCCAACGGAGCAGTACTTCGGGCCG				T	T	F		TRB	TRBV28-1*01	TRBD1-1*01		TRBJ2-7*01								CASSGPTEQYF																																																																							135		201		327																															11																							5f4c185fc7928edd1d53625d	5f4c185fc7928edd1d53625d	5f4c185fc7928edd1d53625d				TRBV28	TRBV28-1	TRBJ2	TRBJ2-7	TRBD1	TRBD1-1
5f50c8503a9bf2fd98b482b8	GAGTCAGCTACCCGCTCCCAGACATCTGTGTATTTCTGCGCCAGCAGTGGGCCTACTAGCGGGTACAATGAGCAGTTCTTCGGGCCA				T	T	F		TRB	TRBV10-2*01	TRBD2-1*01, or TRBD2-1*02		TRBJ2-1*01								CASSGPTSGYNEQFF																																																																							135		201		327																															15																							5f4c185fc7928edd1d53625d	5f4c185fc7928edd1d53625d	5f4c185fc7928edd1d53625d				TRBV10	TRBV10-2	TRBJ2	TRBJ2-1	TRBD2	TRBD2-1
5f50c8503a9bf2fd98b4e6c7	ACCTTGGAGCTGGGGGACTCGGCCCTTTATCTTTGCGCCAGCTCCGGACCTACTAGCGGGAGTTCTCACGAGCAGTACTTCGGGCCG				T	T	F		TRB	TRBV5-1*01	TRBD2-1*02		TRBJ2-7*01								CASSGPTSGSSHEQYF																																																																							135		201		327																															16																							5f4c185fc7928edd1d53625d	5f4c185fc7928edd1d53625d	5f4c185fc7928edd1d53625d				TRBV5	TRBV5-1	TRBJ2	TRBJ2-7	TRBD2	TRBD2-1
5f50c8503a9bf2fd98b4fdc3	ACCTTGGAGCTGGGGGACTCGGCCCTTTATCTTTGCGCCAGCTCCGGACCTACTAGCGGGAGTTCTCACGAGCAATACTTCGGGCCG				T	T	F		TRB	TRBV5-1*01	TRBD2-1*02		TRBJ2-7*01								CASSGPTSGSSHEQYF																																																																							135		201		327																															16																							5f4c185fc7928edd1d53625d	5f4c185fc7928edd1d53625d	5f4c185fc7928edd1d53625d				TRBV5	TRBV5-1	TRBJ2	TRBJ2-7	TRBD2	TRBD2-1
5f50c8af3a9bf2fd98b58052	GAGTCTGCCAGGCCCTCACATACCTCTCAGTACCTCTGTGCCAGCAGTGGTCCGACACGCTCTGGAAACACCATATATTTTGGAGAG				T	T	F		TRB	TRBV25-1*01	TRBD1-1*01		TRBJ1-3*01								CASSGPTRSGNTIYF																																																																							135		201		327																															15																							5f4c185fc7928edd1d53625d	5f4c185fc7928edd1d53625d	5f4c185fc7928edd1d53625d				TRBV25	TRBV25-1	TRBJ1	TRBJ1-3	TRBD1	TRBD1-1
5f50c8af3a9bf2fd98b59a68	GTGACATCGGCCCAAAAGAACCCGACAGCTTTCTATCTCTGTGCCAGTAGTGGACCGACTAGCGGCAATGAGCAGTTCTTCGGGCCA				T	T	F		TRB	TRBV19-1*01	TRBD2-1*01, or TRBD2-1*02		TRBJ2-1*01								CASSGPTSGNEQFF																																																																							135		201		327																															14																							5f4c185fc7928edd1d53625d	5f4c185fc7928edd1d53625d	5f4c185fc7928edd1d53625d				TRBV19	TRBV19-1	TRBJ2	TRBJ2-1	TRBD2	TRBD2-1
5f50c8af3a9bf2fd98b5b2ea	TTGGAGCTGGGGGACTCAGCCCTGTACTTCTGTGCCAGCAGCGGACCGACTAGCGGAAAGCTGCAAGAGACCCAGTACTTCGGGCCA				T	T	F		TRB	TRBV13-1*01	TRBD2-1*01, or TRBD2-1*02		TRBJ2-5*01								CASSGPTSGKLQETQYF																																																																							165		231		357																															17																							5f4c185fc7928edd1d53625d	5f4c185fc7928edd1d53625d	5f4c185fc7928edd1d53625d				TRBV13	TRBV13-1	TRBJ2	TRBJ2-5	TRBD2	TRBD2-1
5f50c91cd78450598ae0d4dc	CGGTCCACAAAGCTGGAGGACTCAGCCATGTACTTCTGTGCCAGCAGTGGGCCCACCCGGGGCTTCCAGCCCCAGCATTTTGGTGAT				T	T	F		TRB	TRBV2-1*03, or TRBV2-1*01	TRBD2-1, or TRBD1-1		TRBJ1-5*01								CASSGPTRGFQPQHF																																																																							135		201		330																															15																							5f4c1860c7928edd1d53625e	5f4c1860c7928edd1d53625e	5f4c1860c7928edd1d53625e				TRBV2	TRBV2-1	TRBJ1	TRBJ1-5	TRBD2, or TRBD1	TRBD2-1, or TRBD1-1
5f50c91cd78450598ae14b29	CTGAAGATCCGGTCCACAAAGCTGGAGGACTCAGCCATGTACTTCTGTGCCAGCAGTGGCCCAACGGGGACCCAGTACTTCGGGCCA				T	T	F		TRB	TRBV2-1*03, or TRBV2-1*01	TRBD2-1*02, or TRBD2-1*01		TRBJ2-5*01								CASSGPTGTQYF																																																																							135		201		330																															12																							5f4c1860c7928edd1d53625e	5f4c1860c7928edd1d53625e	5f4c1860c7928edd1d53625e				TRBV2	TRBV2-1	TRBJ2	TRBJ2-5	TRBD2	TRBD2-1
5f50c9a9d78450598ae1b83e	ATCCAGCAGGTAGTGCGAGGATATTCGGCAGCTTATTTCTGTGCCAGCTCGGGACCGACACCCACAGATACGCAGTATTTTGGCCCA				T	T	F		TRB	TRBV18-1*01	TRBD2-1, or TRBD1-1		TRBJ2-3*01								CASSGPTPTDTQYF																																																																							135		201		330																															14																							5f4c1860c7928edd1d53625e	5f4c1860c7928edd1d53625e	5f4c1860c7928edd1d53625e				TRBV18	TRBV18-1	TRBJ2	TRBJ2-3	TRBD2, or TRBD1	TRBD2-1, or TRBD1-1
5f50c9a9d78450598ae21e03	TCTGCCAGGCCCTCACATACCTCTCAGTACCTCTGTGCCAGCAGTGGCCCGACAGGGGCCCGCACAGATACGCAGTATTTTGGCCCA				T	T	F		TRB	TRBV25-1*01	TRBD1-1*01		TRBJ2-3*01								CASSGPTGARTDTQYF																																																																							135		201		327																															16																							5f4c1860c7928edd1d53625e	5f4c1860c7928edd1d53625e	5f4c1860c7928edd1d53625e				TRBV25	TRBV25-1	TRBJ2	TRBJ2-3	TRBD1	TRBD1-1
5f50c9a9d78450598ae27282	NTGTCGGCTGCTCCCTCCCAGACATCTGTGTACTTCTGTGCCAGCAGTGGCCCGACAGGGATAAACTACGAGCAGTACTTCGGGCCG				T	T	F		TRB	TRBV6-1, or TRBV6-5	TRBD1-1*01		TRBJ2-7*01								CASSGPTGINYEQYF																																																																																																										15																							5f4c1860c7928edd1d53625e	5f4c1860c7928edd1d53625e	5f4c1860c7928edd1d53625e				TRBV6	TRBV6-1, or TRBV6-5	TRBJ2	TRBJ2-7	TRBD1	TRBD1-1
5f50c9aad78450598ae2dec9	CGCACACAGCAGGAGGACTCCGCCGTGTATCTCTGTGCCAGCAGCGGGCCGACTAGCGGGGGGCCCTACGAGCAGTACTTCGGGCCG				T	T	F		TRB	TRBV7-8*03, or TRBV7-8*01	TRBD2-1*01		TRBJ2-7*01								CASSGPTSGGPYEQYF																																																																							135		201		330																															16																							5f4c1860c7928edd1d53625e	5f4c1860c7928edd1d53625e	5f4c1860c7928edd1d53625e				TRBV7	TRBV7-8	TRBJ2	TRBJ2-7	TRBD2	TRBD2-1
5f50c9aad78450598ae2deca	CGCACACAGCAGGAGGACTCCGCCGTGTATCTCTGTGCCAGCAGCGGGCCGACTAGCGGGGGGCCCTACGAGCAGTACTTCGGGCCG				T	T	F		TRB	TRBV7-8*03, or TRBV7-8*01	TRBD2-1*01		TRBJ2-7*01								CASSGPTSGGPYEQYF																																																																							135		201		330																															16																							5f4c1860c7928edd1d53625e	5f4c1860c7928edd1d53625e	5f4c1860c7928edd1d53625e				TRBV7	TRBV7-8	TRBJ2	TRBJ2-7	TRBD2	TRBD2-1
5f50ca37d78450598ae3b8c2	GTGAACGCCTTGGAGCTGGACGACTCGGCCCTGTATCTCTGTGCCAGCAGCGGACCGACAGGGGGGACTGAAGCTTTCTTTGGACAA				T	T	F		TRB	TRBV5-4*01	TRBD1-1*01		TRBJ1-1*01								CASSGPTGGTEAFF																																																																							135		201		327																															14																							5f4c1860c7928edd1d53625e	5f4c1860c7928edd1d53625e	5f4c1860c7928edd1d53625e				TRBV5	TRBV5-4	TRBJ1	TRBJ1-1	TRBD1	TRBD1-1
5f50ca37d78450598ae3d75c	CAGCCTGCAGAGCTTGGGGACTCGGCCGTGTATCTCTGTGCCAGCAGCGGCCCGACAGGGTTGAATGAAAAACTGTTTTTTGGCAGT				T	T	F		TRB	TRBV11-3*01	TRBD1-1*01		TRBJ1-4*01								CASSGPTGLNEKLFF																																																																							135		201		330																															15																							5f4c1860c7928edd1d53625e	5f4c1860c7928edd1d53625e	5f4c1860c7928edd1d53625e				TRBV11	TRBV11-3	TRBJ1	TRBJ1-4	TRBD1	TRBD1-1
5f50ca37d78450598ae43bf3	NTGTCGGCTGCTCCCTCCCAGACATCTGTGTACTTCTGTGCCAGCAGTGGTCCGACGGTTCAAATCTATGGCTACACCTTCGGTTCG				T	T	F		TRB	TRBV6-1, or TRBV6-5	TRBD2-1, or TRBD1-1		TRBJ1-2*01								CASSGPTVQIYGYTF																																																																																																										15																							5f4c1860c7928edd1d53625e	5f4c1860c7928edd1d53625e	5f4c1860c7928edd1d53625e				TRBV6	TRBV6-1, or TRBV6-5	TRBJ1	TRBJ1-2	TRBD2, or TRBD1	TRBD2-1, or TRBD1-1
5f50ca37d78450598ae46898	NNNNTGTCGGCTGCTCCCTCCCAGACATCTGTGTACTTCTGTGCCAGCAGCGGACCTACAGGGAGGACTGAAGCTTTCTTTGGACAA				T	T	F		TRB	TRBV6-5*01	TRBD2-1, or TRBD1-1		TRBJ1-1*01								CASSGPTGRTEAFF																																																																							135		201		327																															14																							5f4c1860c7928edd1d53625e	5f4c1860c7928edd1d53625e	5f4c1860c7928edd1d53625e				TRBV6	TRBV6-5	TRBJ1	TRBJ1-1	TRBD2, or TRBD1	TRBD2-1, or TRBD1-1
5f50ca37d78450598ae493a8	TTGGCGTCTGCTGTACCCTCTCAGACATCTGTGTACTTCTGTGCCAGCAGCGGCCCGACAGAGAACACTGAAGCTTTCTTTGGACAA				T	T	F		TRB	TRBV6-4*01	TRBD1-1*01		TRBJ1-1*01								CASSGPTENTEAFF																																																																							135		201		327																															14																							5f4c1860c7928edd1d53625e	5f4c1860c7928edd1d53625e	5f4c1860c7928edd1d53625e				TRBV6	TRBV6-4	TRBJ1	TRBJ1-1	TRBD1	TRBD1-1
5f50cac1d78450598ae5753c	ACATCGGCCCAAAAGAACCCGACAGCTTTCTATCTCTGTGCCAGTAGTGGACCGACTTCACGAACATATGGCTACACCTTCGGTTCG				T	T	F		TRB	TRBV19-1*01	TRBD2-1, or TRBD1-1		TRBJ1-2*01								CASSGPTSRTYGYTF																																																																							135		201		327																															15																							5f4c1860c7928edd1d53625e	5f4c1860c7928edd1d53625e	5f4c1860c7928edd1d53625e				TRBV19	TRBV19-1	TRBJ1	TRBJ1-2	TRBD2, or TRBD1	TRBD2-1, or TRBD1-1
5f50cac1d78450598ae5753d	ACATCGGCCCAAAAGAACCCGACAGCTTTCTATCTCTGTGCCAGTAGTGGACCGACTTCACGAACATATGGCTACACCTTCGGTTCG				T	T	F		TRB	TRBV19-1*01	TRBD2-1, or TRBD1-1		TRBJ1-2*01								CASSGPTSRTYGYTF																																																																							135		201		327																															15																							5f4c1860c7928edd1d53625e	5f4c1860c7928edd1d53625e	5f4c1860c7928edd1d53625e				TRBV19	TRBV19-1	TRBJ1	TRBJ1-2	TRBD2, or TRBD1	TRBD2-1, or TRBD1-1
5f50cac1d78450598ae57ea9	TCGGCTGCTCCCTCCCAGACATCTGTGTACTTCTGTGCCAGCAGTGGGCCTACAGGGACTGGGGCCAACGTCCTGACTTTCGGGGCC				T	T	F		TRB	TRBV6-1*01	TRBD1-1*01		TRBJ2-6*01								CASSGPTGTGANVLTF																																																																							135		201		327																															16																							5f4c1860c7928edd1d53625e	5f4c1860c7928edd1d53625e	5f4c1860c7928edd1d53625e				TRBV6	TRBV6-1	TRBJ2	TRBJ2-6	TRBD1	TRBD1-1
5f50cac2d78450598ae5f5e7	ATCCAGCAGGTAGTGCGAGGAGATTCGGCAGCTTATTTCTGTGCCAGCTCGGGACCGACACCCACAGATACGCAGTATTTTGGCCCA				T	T	F		TRB	TRBV18-1*01	TRBD2-1, or TRBD1-1		TRBJ2-3*01								CASSGPTPTDTQYF																																																																							135		201		330																															14																							5f4c1860c7928edd1d53625e	5f4c1860c7928edd1d53625e	5f4c1860c7928edd1d53625e				TRBV18	TRBV18-1	TRBJ2	TRBJ2-3	TRBD2, or TRBD1	TRBD2-1, or TRBD1-1
5f50cac2d78450598ae617aa	AATGTGAACGCCTTGTTGCTGGGGGACTCGGCCCTGTATCTCTGTGCCAGCAGCGGCCCAACGGGGGATACGCAGTATTTTGGCCCA				T	T	F		TRB	TRBV5-5*01	TRBD2-1*01		TRBJ2-3*01								CASSGPTGDTQYF																																																																							135		201		327																															13																							5f4c1860c7928edd1d53625e	5f4c1860c7928edd1d53625e	5f4c1860c7928edd1d53625e				TRBV5	TRBV5-5	TRBJ2	TRBJ2-3	TRBD2	TRBD2-1
5f50cb2dd78450598ae66042	TCGGCTGCTCCCTCCCAGACATCTGTGTACTTCTGTGCCAGCAGTGGCCCCACTAGCGGGGGGCGCAATGAGCAGTTCTTCGGGCCA				T	T	F		TRB	TRBV6-1*01	TRBD2-1*01		TRBJ2-1*01								CASSGPTSGGRNEQFF																																																																							135		201		327																															16																							5f4c1860c7928edd1d53625e	5f4c1860c7928edd1d53625e	5f4c1860c7928edd1d53625e				TRBV6	TRBV6-1	TRBJ2	TRBJ2-1	TRBD2	TRBD2-1
5f50cc3b611aad8ef545843d	NTGTCGGCTGCTCCCTCCCAAACATCTGTGTACTTCTGTGCCAGCAGTGGTCCCACGGACAGGAACACTGAAGCTTTCTTTGGACAA				T	T	F		TRB	TRBV6-2*01, or TRBV6-3*01	TRBD1-1*01		TRBJ1-1*01								CASSGPTDRNTEAFF																																																																																																										15																							5f4c1861c7928edd1d53625f	5f4c1861c7928edd1d53625f	5f4c1861c7928edd1d53625f				TRBV6	TRBV6-2, or TRBV6-3	TRBJ1	TRBJ1-1	TRBD1	TRBD1-1
5f50cc3b611aad8ef545843e	NTGTCGGCTGCTCCCTCCCAAACATCTGTGTACTTCTGTGCCAGCAGTGGTCCCACGGACAGGAACACTGAAGCTTTCTTTGGACAA				T	T	F		TRB	TRBV6-2*01, or TRBV6-3*01	TRBD1-1*01		TRBJ1-1*01								CASSGPTDRNTEAFF																																																																																																										15																							5f4c1861c7928edd1d53625f	5f4c1861c7928edd1d53625f	5f4c1861c7928edd1d53625f				TRBV6	TRBV6-2, or TRBV6-3	TRBJ1	TRBJ1-1	TRBD1	TRBD1-1
5f50cc3b611aad8ef545843f	NTGTCGGCTGCTCCCTCCCAAACATCTGTGTACTTCTGTGCCAGCAGTGGTCCCACGGACAGGAACACTGAAGCTTTCTTTGGACAA				T	T	F		TRB	TRBV6-2*01, or TRBV6-3*01	TRBD1-1*01		TRBJ1-1*01								CASSGPTDRNTEAFF																																																																																																										15																							5f4c1861c7928edd1d53625f	5f4c1861c7928edd1d53625f	5f4c1861c7928edd1d53625f				TRBV6	TRBV6-2, or TRBV6-3	TRBJ1	TRBJ1-1	TRBD1	TRBD1-1
5f50cc3b611aad8ef5458440	NTGTCGGCTGCTCCCTCCCAAACATCTGTGTACTTCTGTGCCAGCAGTGGTCCCACGGACAGGAACACTGAAGCTTTCTTTGGACAA				T	T	F		TRB	TRBV6-2*01, or TRBV6-3*01	TRBD1-1*01		TRBJ1-1*01								CASSGPTDRNTEAFF																																																																																																										15																							5f4c1861c7928edd1d53625f	5f4c1861c7928edd1d53625f	5f4c1861c7928edd1d53625f				TRBV6	TRBV6-2, or TRBV6-3	TRBJ1	TRBJ1-1	TRBD1	TRBD1-1
5f50cc3b611aad8ef5458441	NTGTCGGCTGCTCCCTCCCAAACATCTGTGTACTTCTGTGCCAGCAGTGGTCCCACGGACAGGAACACTGAAGCTTTCTTTGGACAA				T	T	F		TRB	TRBV6-2*01, or TRBV6-3*01	TRBD1-1*01		TRBJ1-1*01								CASSGPTDRNTEAFF																																																																																																										15																							5f4c1861c7928edd1d53625f	5f4c1861c7928edd1d53625f	5f4c1861c7928edd1d53625f				TRBV6	TRBV6-2, or TRBV6-3	TRBJ1	TRBJ1-1	TRBD1	TRBD1-1
5f50cc3b611aad8ef5458442	NTGTCGGCTGCTCCCTCCCAAACATCTGTGTACTTCTGTGCCAGCAGTGGTCCCACGGACAGGAACACTGAAGCTTTCTTTGGACAA				T	T	F		TRB	TRBV6-2*01, or TRBV6-3*01	TRBD1-1*01		TRBJ1-1*01								CASSGPTDRNTEAFF																																																																																																										15																							5f4c1861c7928edd1d53625f	5f4c1861c7928edd1d53625f	5f4c1861c7928edd1d53625f				TRBV6	TRBV6-2, or TRBV6-3	TRBJ1	TRBJ1-1	TRBD1	TRBD1-1
5f50cc3b611aad8ef5458443	NTGTCGGCTGCTCCCTCCCAAACATCTGTGTACTTCTGTGCCAGCAGTGGTCCCACGGACAGGAACACTGAAGCTTTCTTTGGACAA				T	T	F		TRB	TRBV6-2*01, or TRBV6-3*01	TRBD1-1*01		TRBJ1-1*01								CASSGPTDRNTEAFF																																																																																																										15																							5f4c1861c7928edd1d53625f	5f4c1861c7928edd1d53625f	5f4c1861c7928edd1d53625f				TRBV6	TRBV6-2, or TRBV6-3	TRBJ1	TRBJ1-1	TRBD1	TRBD1-1
5f50cc3b611aad8ef5458444	NTGTCGGCTGCTCCCTCCCAAACATCTGTGTACTTCTGTGCCAGCAGTGGTCCCACGGACAGGAACACTGAAGCTTTCTTTGGACAA				T	T	F		TRB	TRBV6-2*01, or TRBV6-3*01	TRBD1-1*01		TRBJ1-1*01								CASSGPTDRNTEAFF																																																																																																										15																							5f4c1861c7928edd1d53625f	5f4c1861c7928edd1d53625f	5f4c1861c7928edd1d53625f				TRBV6	TRBV6-2, or TRBV6-3	TRBJ1	TRBJ1-1	TRBD1	TRBD1-1
5f50cc3b611aad8ef5458445	NTGTCGGCTGCTCCCTCCCAAACATCTGTGTACTTCTGTGCCAGCAGTGGTCCCACGGACAGGAACACTGAAGCTTTCTTTGGACAA				T	T	F		TRB	TRBV6-2*01, or TRBV6-3*01	TRBD1-1*01		TRBJ1-1*01								CASSGPTDRNTEAFF																																																																																																										15																							5f4c1861c7928edd1d53625f	5f4c1861c7928edd1d53625f	5f4c1861c7928edd1d53625f				TRBV6	TRBV6-2, or TRBV6-3	TRBJ1	TRBJ1-1	TRBD1	TRBD1-1
5f50cc3b611aad8ef5458446	NTGTCGGCTGCTCCCTCCCAAACATCTGTGTACTTCTGTGCCAGCAGTGGTCCCACGGACAGGAACACTGAAGCTTTCTTTGGACAA				T	T	F		TRB	TRBV6-2*01, or TRBV6-3*01	TRBD1-1*01		TRBJ1-1*01								CASSGPTDRNTEAFF																																																																																																										15																							5f4c1861c7928edd1d53625f	5f4c1861c7928edd1d53625f	5f4c1861c7928edd1d53625f				TRBV6	TRBV6-2, or TRBV6-3	TRBJ1	TRBJ1-1	TRBD1	TRBD1-1
5f50cc3c611aad8ef545af17	CCCTCAGAACCCAGGGACTCAGCTGTGTACTTCTGTGCCAGCAGCGGCCCCACAGGGGTCGGCTGGGCCGAGCAGTACTTCGGGCCG				T	T	F		TRB	TRBV12-3, or TRBV12-4	TRBD1-1*01		TRBJ2-7*01								CASSGPTGVGWAEQYF																																																																																																										16																							5f4c1861c7928edd1d53625f	5f4c1861c7928edd1d53625f	5f4c1861c7928edd1d53625f				TRBV12	TRBV12-3, or TRBV12-4	TRBJ2	TRBJ2-7	TRBD1	TRBD1-1
5f50cc3c611aad8ef545bb32	GCCTTGGAGCTGGACGACTCGGCCCTGTATCTCTGTGCCAGCAGCGGCCCAACCCCGGGACAGAGCTATGGCTACACCTTCGGTTCG				T	T	F		TRB	TRBV5-4*01	TRBD1-1*01		TRBJ1-2*01								CASSGPTPGQSYGYTF																																																																							135		201		327																															16																							5f4c1861c7928edd1d53625f	5f4c1861c7928edd1d53625f	5f4c1861c7928edd1d53625f				TRBV5	TRBV5-4	TRBJ1	TRBJ1-2	TRBD1	TRBD1-1
5f50ccd2611aad8ef54697de	CTGAGCTCTCTGGAGCTGGGGGACTCAGCTTTGTATTTCTGTGCCAGCAGCGGACCGACAGTCCTGGAGACCCAGTACTTCGGGCCA				T	T	F		TRB	TRBV9-1*01	TRBD1-1*01		TRBJ2-5*01								CASSGPTVLETQYF																																																																							135		201		327																															14																							5f4c1861c7928edd1d53625f	5f4c1861c7928edd1d53625f	5f4c1861c7928edd1d53625f				TRBV9	TRBV9-1	TRBJ2	TRBJ2-5	TRBD1	TRBD1-1
5f50ccd2611aad8ef546d7d3	NNNNTGTCGGCTGCTCCCTCCCAGACATCTGTGTACTTCTGTGCCAGCAGCGGGCCGACAGCGTTCTACGAGCAGTACTTCGGGCCG				T	T	F		TRB	TRBV6-5*01	TRBD1-1*01		TRBJ2-7*01								CASSGPTAFYEQYF																																																																							135		201		327																															14																							5f4c1861c7928edd1d53625f	5f4c1861c7928edd1d53625f	5f4c1861c7928edd1d53625f				TRBV6	TRBV6-5	TRBJ2	TRBJ2-7	TRBD1	TRBD1-1
5f50ccd2611aad8ef5476c7a	NTGTCGGCTGCTCCCTCCCAAACATCTGTGTACTTCTGTGCCAGCAGTGGCCCGACAGGGAGCAATCAGCCCCAGCATTTTGGTGAT				T	T	F		TRB	TRBV6-2*01, or TRBV6-3*01	TRBD1-1*01		TRBJ1-5*01								CASSGPTGSNQPQHF																																																																																																										15																							5f4c1861c7928edd1d53625f	5f4c1861c7928edd1d53625f	5f4c1861c7928edd1d53625f				TRBV6	TRBV6-2, or TRBV6-3	TRBJ1	TRBJ1-5	TRBD1	TRBD1-1
5f50ccd2611aad8ef547ab4f	TCGGCTGCTCCCTCCCAAACATCTGTGTACTTCTGTGCCAGCAGTGGGCCCACGGACAGAAAGAACACTGAAGCTTTCTTTGGACAA				T	T	F		TRB	TRBV6-2*01, or TRBV6-3*01	TRBD1-1*01		TRBJ1-1*01								CASSGPTDRKNTEAFF																																																																																																										16																							5f4c1861c7928edd1d53625f	5f4c1861c7928edd1d53625f	5f4c1861c7928edd1d53625f				TRBV6	TRBV6-2, or TRBV6-3	TRBJ1	TRBJ1-1	TRBD1	TRBD1-1
5f50ccd2611aad8ef547ab50	TCGGCTGCTCCCTCCCAAACATCTGTGTACTTCTGTGCCAGCAGTGGGCCCACGGACAGAAAGAACACTGAAGCTTTCTTTGGACAA				T	T	F		TRB	TRBV6-2*01, or TRBV6-3*01	TRBD1-1*01		TRBJ1-1*01								CASSGPTDRKNTEAFF																																																																																																										16																							5f4c1861c7928edd1d53625f	5f4c1861c7928edd1d53625f	5f4c1861c7928edd1d53625f				TRBV6	TRBV6-2, or TRBV6-3	TRBJ1	TRBJ1-1	TRBD1	TRBD1-1
5f50cd65611aad8ef54814ca	NNNNNNNTGTCGGCTGCTCCCTCCCAGACATCTGTGTACTTCTGTGCCAGCAGTGGCCCTACAGGGTCTGAAGCTTTCTTTGGACAA				T	T	F		TRB	TRBV6-1, or TRBV6-5	TRBD1-1*01		TRBJ1-1*01								CASSGPTGSEAFF																																																																																																										13																							5f4c1861c7928edd1d53625f	5f4c1861c7928edd1d53625f	5f4c1861c7928edd1d53625f				TRBV6	TRBV6-1, or TRBV6-5	TRBJ1	TRBJ1-1	TRBD1	TRBD1-1
5f50cd65611aad8ef54836b2	CAGCAGGTAGTGCGAGGAGATTCGGCAGCTTATTTCTGTGCCAGCTCAGGACCGACAGGGGGATCCTACGAGCAGTACTTCGGGCCG				T	T	F		TRB	TRBV18-1*01	TRBD1-1*01		TRBJ2-7*01								CASSGPTGGSYEQYF																																																																							135		201		330																															15																							5f4c1861c7928edd1d53625f	5f4c1861c7928edd1d53625f	5f4c1861c7928edd1d53625f				TRBV18	TRBV18-1	TRBJ2	TRBJ2-7	TRBD1	TRBD1-1
5f50cd65611aad8ef548591c	ATCAATTCCCTGGAGCTTGGTGACTCTGCTGTGTATTTCTGTGCCAGCTCGGGACCCACGGACACCGGGGAGCTGTTTTTTGGAGAA				T	T	F		TRB	TRBV3-1*01, or TRBV3-2*01	TRBD1-1, or TRBD2-1		TRBJ2-2*01								CASSGPTDTGELFF																																																																																																										14																							5f4c1861c7928edd1d53625f	5f4c1861c7928edd1d53625f	5f4c1861c7928edd1d53625f				TRBV3	TRBV3-1, or TRBV3-2	TRBJ2	TRBJ2-2	TRBD1, or TRBD2	TRBD1-1, or TRBD2-1
5f50cd66611aad8ef548e0c1	GAGTTGGCTGCTCCCTCCCAGACATCTGTGTACTTCTGTGCCAGCAGTGGGCCCACAGGGGTGAACACTGAAGCTTTCTTTGGACAA				T	T	F		TRB	TRBV6-6*01, or TRBV6-6*04	TRBD1-1*01		TRBJ1-1*01								CASSGPTGVNTEAFF																																																																							135		201		327																															15																							5f4c1861c7928edd1d53625f	5f4c1861c7928edd1d53625f	5f4c1861c7928edd1d53625f				TRBV6	TRBV6-6	TRBJ1	TRBJ1-1	TRBD1	TRBD1-1
5f50cd66611aad8ef5491a2c	AGCTCTCTGGAGCTGGGGGACTCAGCTTTGTATTTCTGTGCCAGCAGCGGGCCGACCATAGGGGCAGATACGCAGTATTTTGGCCCA				T	T	F		TRB	TRBV9-1*01	TRBD1-1*01		TRBJ2-3*01								CASSGPTIGADTQYF																																																																							135		201		327																															15																							5f4c1861c7928edd1d53625f	5f4c1861c7928edd1d53625f	5f4c1861c7928edd1d53625f				TRBV9	TRBV9-1	TRBJ2	TRBJ2-3	TRBD1	TRBD1-1
5f50cd66611aad8ef5491a2d	AGCTCTCTGGAGCTGGGGGACTCAGCTTTGTATTTCTGTGCCAGCAGCGGGCCGACCATAGGGGCAGATACGCAGTATTTTGGCCCA				T	T	F		TRB	TRBV9-1*01	TRBD1-1*01		TRBJ2-3*01								CASSGPTIGADTQYF																																																																							135		201		327																															15																							5f4c1861c7928edd1d53625f	5f4c1861c7928edd1d53625f	5f4c1861c7928edd1d53625f				TRBV9	TRBV9-1	TRBJ2	TRBJ2-3	TRBD1	TRBD1-1
5f50cd66611aad8ef5491a2e	AGCTCTCTGGAGCTGGGGGACTCAGCTTTGTATTTCTGTGCCAGCAGCGGGCCGACCATAGGGGCAGATACGCAGTATTTTGGCCCA				T	T	F		TRB	TRBV9-1*01	TRBD1-1*01		TRBJ2-3*01								CASSGPTIGADTQYF																																																																							135		201		327																															15																							5f4c1861c7928edd1d53625f	5f4c1861c7928edd1d53625f	5f4c1861c7928edd1d53625f				TRBV9	TRBV9-1	TRBJ2	TRBJ2-3	TRBD1	TRBD1-1
5f50cdf9611aad8ef5498d1b	TCAGCTACCCGCTCCCAGACATCTGTGTATTTCTGCGCCAGCAGTGGGCCAACAGGGGGCGCCGGTCAGCCCCAGCATTTTGGTGAT				T	T	F		TRB	TRBV10-2*01	TRBD1-1*01		TRBJ1-5*01								CASSGPTGGAGQPQHF																																																																							135		201		327																															16																							5f4c1861c7928edd1d53625f	5f4c1861c7928edd1d53625f	5f4c1861c7928edd1d53625f				TRBV10	TRBV10-2	TRBJ1	TRBJ1-5	TRBD1	TRBD1-1
5f50cdf9611aad8ef5498d1c	TCAGCTACCCGCTCCCAGACATCTGTGTATTTCTGCGCCAGCAGTGGGCCAACAGGGGGCGCCGGTCAGCCCCAGCATTTTGGTGAT				T	T	F		TRB	TRBV10-2*01	TRBD1-1*01		TRBJ1-5*01								CASSGPTGGAGQPQHF																																																																							135		201		327																															16																							5f4c1861c7928edd1d53625f	5f4c1861c7928edd1d53625f	5f4c1861c7928edd1d53625f				TRBV10	TRBV10-2	TRBJ1	TRBJ1-5	TRBD1	TRBD1-1
5f50cdfa611aad8ef54a155e	AGCTCTCTGGAGCTGGGGGACTCAGCTTTGTATTTCTGTGCCAGCAGCGGCCCGACAGGGCCCAAAAACATTCAGTACTTCGGCGCC				T	T	F		TRB	TRBV9-1*01	TRBD1-1*01		TRBJ2-4*01								CASSGPTGPKNIQYF																																																																							135		201		327																															15																							5f4c1861c7928edd1d53625f	5f4c1861c7928edd1d53625f	5f4c1861c7928edd1d53625f				TRBV9	TRBV9-1	TRBJ2	TRBJ2-4	TRBD1	TRBD1-1
5f50cdfa611aad8ef54a8c8c	GCTCCCTCCCAGACATCTGTGTACTTCTGTGCCAGCAGTGGACCGACAGGGACGGTAACCTATAATTCACCCCTCCACTTTGGGAAT				T	T	F		TRB	TRBV6-1*01	TRBD1-1*01		TRBJ1-6*01								CASSGPTGTVTYNSPLHF																																																																							135		201		327																															18																							5f4c1861c7928edd1d53625f	5f4c1861c7928edd1d53625f	5f4c1861c7928edd1d53625f				TRBV6	TRBV6-1	TRBJ1	TRBJ1-6	TRBD1	TRBD1-1
5f50cdfa611aad8ef54a8c8d	GCTCCCTCCCAGACATCTGTGTACTTCTGTGCCAGCAGTGGACCGACAGGGACGGTAACCTATAATTCACCCCTCCACTTTGGGAAT				T	T	F		TRB	TRBV6-1*01	TRBD1-1*01		TRBJ1-6*01								CASSGPTGTVTYNSPLHF																																																																							135		201		327																															18																							5f4c1861c7928edd1d53625f	5f4c1861c7928edd1d53625f	5f4c1861c7928edd1d53625f				TRBV6	TRBV6-1	TRBJ1	TRBJ1-6	TRBD1	TRBD1-1
5f50cdfa611aad8ef54a9ad0	GTGAGCACCTTGGAGCTGGGGGACTCGGCCCTTTATCTTTGCGCCAGCAGCGGCCCGACTAGCACAGATACGCAGTATTTTGGCCCA				T	T	F		TRB	TRBV5-1*01	TRBD2-1*01, or TRBD2-1*02		TRBJ2-3*01								CASSGPTSTDTQYF																																																																							135		201		327																															14																							5f4c1861c7928edd1d53625f	5f4c1861c7928edd1d53625f	5f4c1861c7928edd1d53625f				TRBV5	TRBV5-1	TRBJ2	TRBJ2-3	TRBD2	TRBD2-1
5f50ce7d611aad8ef54ae706	CAGCAGGTAGTGCGAGGAGATTCGGCAGCTTATTTCTGTGCCAGCTCTGGACCGACAGATTTCCAAGAGACCCAGTACTTCGGGCCA				T	T	F		TRB	TRBV18-1*01	TRBD1-1*01		TRBJ2-5*01								CASSGPTDFQETQYF																																																																							135		201		330																															15																							5f4c1861c7928edd1d53625f	5f4c1861c7928edd1d53625f	5f4c1861c7928edd1d53625f				TRBV18	TRBV18-1	TRBJ2	TRBJ2-5	TRBD1	TRBD1-1
5f50ce7d611aad8ef54aef54	TCTCTGGAGCTGGGGGACTCAGCTTTGTATTTCTGTGCCAGCAGCGGACCGACAGGGCCATCTGGAAACACCATATATTTTGGAGAG				T	T	F		TRB	TRBV9-1*01	TRBD1-1*01		TRBJ1-3*01								CASSGPTGPSGNTIYF																																																																							135		201		327																															16																							5f4c1861c7928edd1d53625f	5f4c1861c7928edd1d53625f	5f4c1861c7928edd1d53625f				TRBV9	TRBV9-1	TRBJ1	TRBJ1-3	TRBD1	TRBD1-1
5f50ce7d611aad8ef54b0716	NTGTCGGCTGCTCCCTCCCAGACATCTGTGTACTTCTGTGCCAGCAGTGGACCTACACGAAGTGATCAGCCCCAGCATTTTGGTGAT				T	T	F		TRB	TRBV6-1, or TRBV6-5	TRBD1-1, or TRBD2-1		TRBJ1-5*01								CASSGPTRSDQPQHF																																																																																																										15																							5f4c1861c7928edd1d53625f	5f4c1861c7928edd1d53625f	5f4c1861c7928edd1d53625f				TRBV6	TRBV6-1, or TRBV6-5	TRBJ1	TRBJ1-5	TRBD1, or TRBD2	TRBD1-1, or TRBD2-1
5f50ce7d611aad8ef54bad62	NNNNTGTCGGCTGCTCCCTCCCAGACATCTGTGTACTTCTGTGCCAGCAGTGGTCCGACTCCTAATTCACCCCTCCACTTTGGGAAC				T	T	F		TRB	TRBV6-1, or TRBV6-5	TRBD2-1*01, or TRBD2-1*02		TRBJ1-6*02								CASSGPTPNSPLHF																																																																																																										14																							5f4c1861c7928edd1d53625f	5f4c1861c7928edd1d53625f	5f4c1861c7928edd1d53625f				TRBV6	TRBV6-1, or TRBV6-5	TRBJ1	TRBJ1-6	TRBD2	TRBD2-1
5f50ce7e611aad8ef54bf802	TCGGCCCAAAAGAACCCGACAGCTTTCTATCTCTGTGCCAGTAGTGGACCCACTAGCGGGGTCACAGATACGCAGTATTTTGGCCCA				T	T	F		TRB	TRBV19-1*01	TRBD2-1*01		TRBJ2-3*01								CASSGPTSGVTDTQYF																																																																							135		201		327																															16																							5f4c1861c7928edd1d53625f	5f4c1861c7928edd1d53625f	5f4c1861c7928edd1d53625f				TRBV19	TRBV19-1	TRBJ2	TRBJ2-3	TRBD2	TRBD2-1
5f50cf0427e75fb25f30ffda	TCACATACCTCTCAGTACCTCTGTGCCAGCAGTGGACCGACTAGCGGGAGGGACAGCTCGAACACCGGGGAGCTGTTTTTTGGAGAA				T	T	F		TRB	TRBV25-1, or TRBV25/OR9-2	TRBD2-1*02		TRBJ2-2*01								CASSGPTSGRDSSNTGELFF																																																																																																										20																							5f4c1862c7928edd1d536260	5f4c1862c7928edd1d536260	5f4c1862c7928edd1d536260				TRBV25, or TRBV25/OR9	TRBV25-1, or TRBV25/OR9-2	TRBJ2	TRBJ2-2	TRBD2	TRBD2-1
5f50cf0427e75fb25f30ffdb	TCACATACCTCTCAGTACCTCTGTGCCAGCAGTGGACCGACTAGCGGGAGGGACAGCTCGAACACCGGGGAGCTGTTTTTTGGAGAA				T	T	F		TRB	TRBV25-1, or TRBV25/OR9-2	TRBD2-1*02		TRBJ2-2*01								CASSGPTSGRDSSNTGELFF																																																																																																										20																							5f4c1862c7928edd1d536260	5f4c1862c7928edd1d536260	5f4c1862c7928edd1d536260				TRBV25, or TRBV25/OR9	TRBV25-1, or TRBV25/OR9-2	TRBJ2	TRBJ2-2	TRBD2	TRBD2-1
5f50cf0427e75fb25f30ffdc	TCACATACCTCTCAGTACCTCTGTGCCAGCAGTGGACCGACTAGCGGGAGGGACAGCTCGAACACCGGGGAGCTGTTTTTTGGAGAA				T	T	F		TRB	TRBV25-1, or TRBV25/OR9-2	TRBD2-1*02		TRBJ2-2*01								CASSGPTSGRDSSNTGELFF																																																																																																										20																							5f4c1862c7928edd1d536260	5f4c1862c7928edd1d536260	5f4c1862c7928edd1d536260				TRBV25, or TRBV25/OR9	TRBV25-1, or TRBV25/OR9-2	TRBJ2	TRBJ2-2	TRBD2	TRBD2-1
5f50cf0427e75fb25f30ffdd	TCACATACCTCTCAGTACCTCTGTGCCAGCAGTGGACCGACTAGCGGGAGGGACAGCTCGAACACCGGGGAGCTGTTTTTTGGAGAA				T	T	F		TRB	TRBV25-1, or TRBV25/OR9-2	TRBD2-1*02		TRBJ2-2*01								CASSGPTSGRDSSNTGELFF																																																																																																										20																							5f4c1862c7928edd1d536260	5f4c1862c7928edd1d536260	5f4c1862c7928edd1d536260				TRBV25, or TRBV25/OR9	TRBV25-1, or TRBV25/OR9-2	TRBJ2	TRBJ2-2	TRBD2	TRBD2-1
5f50cf0427e75fb25f30ffde	TCACATACCTCTCAGTACCTCTGTGCCAGCAGTGGACCGACTAGCGGGAGGGACAGCTCGAACACCGGGGAGCTGTTTTTTGGAGAA				T	T	F		TRB	TRBV25-1, or TRBV25/OR9-2	TRBD2-1*02		TRBJ2-2*01								CASSGPTSGRDSSNTGELFF																																																																																																										20																							5f4c1862c7928edd1d536260	5f4c1862c7928edd1d536260	5f4c1862c7928edd1d536260				TRBV25, or TRBV25/OR9	TRBV25-1, or TRBV25/OR9-2	TRBJ2	TRBJ2-2	TRBD2	TRBD2-1
5f50cf0427e75fb25f30ffdf	TCACATACCTCTCAGTACCTCTGTGCCAGCAGTGGACCGACTAGCGGGAGGGACAGCTCGAACACCGGGGAGCTGTTTTTTGGAGAA				T	T	F		TRB	TRBV25-1, or TRBV25/OR9-2	TRBD2-1*02		TRBJ2-2*01								CASSGPTSGRDSSNTGELFF																																																																																																										20																							5f4c1862c7928edd1d536260	5f4c1862c7928edd1d536260	5f4c1862c7928edd1d536260				TRBV25, or TRBV25/OR9	TRBV25-1, or TRBV25/OR9-2	TRBJ2	TRBJ2-2	TRBD2	TRBD2-1
5f50cf0427e75fb25f30ffe0	TCACATACCTCTCAGTACCTCTGTGCCAGCAGTGGACCGACTAGCGGGAGGGACAGCTCGAACACCGGGGAGCTGTTTTTTGGAGAA				T	T	F		TRB	TRBV25-1, or TRBV25/OR9-2	TRBD2-1*02		TRBJ2-2*01								CASSGPTSGRDSSNTGELFF																																																																																																										20																							5f4c1862c7928edd1d536260	5f4c1862c7928edd1d536260	5f4c1862c7928edd1d536260				TRBV25, or TRBV25/OR9	TRBV25-1, or TRBV25/OR9-2	TRBJ2	TRBJ2-2	TRBD2	TRBD2-1
5f50cf0427e75fb25f30ffe1	TCACATACCTCTCAGTACCTCTGTGCCAGCAGTGGACCGACTAGCGGGAGGGACAGCTCGAACACCGGGGAGCTGTTTTTTGGAGAA				T	T	F		TRB	TRBV25-1, or TRBV25/OR9-2	TRBD2-1*02		TRBJ2-2*01								CASSGPTSGRDSSNTGELFF																																																																																																										20																							5f4c1862c7928edd1d536260	5f4c1862c7928edd1d536260	5f4c1862c7928edd1d536260				TRBV25, or TRBV25/OR9	TRBV25-1, or TRBV25/OR9-2	TRBJ2	TRBJ2-2	TRBD2	TRBD2-1
5f50cf0427e75fb25f311b47	GAGTCTGCCAGGCCCTCACATACCTCTCAGTACCTCTGTGCCAGCAGTGGCCCGACTGACGGGACAGAATTGCAGTACTTCGGGCCG				T	T	F		TRB	TRBV25-1*01	TRBD1-1*01		TRBJ2-7*01								CASSGPTDGTELQYF																																																																							135		201		327																															15																							5f4c1862c7928edd1d536260	5f4c1862c7928edd1d536260	5f4c1862c7928edd1d536260				TRBV25	TRBV25-1	TRBJ2	TRBJ2-7	TRBD1	TRBD1-1
5f50cf0427e75fb25f311b48	GAGTCTGCCAGGCCCTCACATACCTCTCAGTACCTCTGTGCCAGCAGTGGCCCGACTGACGGGACAGAATTGCAGTACTTCGGGCCG				T	T	F		TRB	TRBV25-1*01	TRBD1-1*01		TRBJ2-7*01								CASSGPTDGTELQYF																																																																							135		201		327																															15																							5f4c1862c7928edd1d536260	5f4c1862c7928edd1d536260	5f4c1862c7928edd1d536260				TRBV25	TRBV25-1	TRBJ2	TRBJ2-7	TRBD1	TRBD1-1
5f50cf0427e75fb25f311b49	GAGTCTGCCAGGCCCTCACATACCTCTCAGTACCTCTGTGCCAGCAGTGGCCCGACTGACGGGACAGAATTGCAGTACTTCGGGCCG				T	T	F		TRB	TRBV25-1*01	TRBD1-1*01		TRBJ2-7*01								CASSGPTDGTELQYF																																																																							135		201		327																															15																							5f4c1862c7928edd1d536260	5f4c1862c7928edd1d536260	5f4c1862c7928edd1d536260				TRBV25	TRBV25-1	TRBJ2	TRBJ2-7	TRBD1	TRBD1-1
5f50cf0427e75fb25f311b4a	GAGTCTGCCAGGCCCTCACATACCTCTCAGTACCTCTGTGCCAGCAGTGGCCCGACTGACGGGACAGAATTGCAGTACTTCGGGCCG				T	T	F		TRB	TRBV25-1*01	TRBD1-1*01		TRBJ2-7*01								CASSGPTDGTELQYF																																																																							135		201		327																															15																							5f4c1862c7928edd1d536260	5f4c1862c7928edd1d536260	5f4c1862c7928edd1d536260				TRBV25	TRBV25-1	TRBJ2	TRBJ2-7	TRBD1	TRBD1-1
5f50cf0427e75fb25f311b4b	GAGTCTGCCAGGCCCTCACATACCTCTCAGTACCTCTGTGCCAGCAGTGGCCCGACTGACGGGACAGAATTGCAGTACTTCGGGCCG				T	T	F		TRB	TRBV25-1*01	TRBD1-1*01		TRBJ2-7*01								CASSGPTDGTELQYF																																																																							135		201		327																															15																							5f4c1862c7928edd1d536260	5f4c1862c7928edd1d536260	5f4c1862c7928edd1d536260				TRBV25	TRBV25-1	TRBJ2	TRBJ2-7	TRBD1	TRBD1-1
5f50cf0427e75fb25f311b4c	GAGTCTGCCAGGCCCTCACATACCTCTCAGTACCTCTGTGCCAGCAGTGGCCCGACTGACGGGACAGAATTGCAGTACTTCGGGCCG				T	T	F		TRB	TRBV25-1*01	TRBD1-1*01		TRBJ2-7*01								CASSGPTDGTELQYF																																																																							135		201		327																															15																							5f4c1862c7928edd1d536260	5f4c1862c7928edd1d536260	5f4c1862c7928edd1d536260				TRBV25	TRBV25-1	TRBJ2	TRBJ2-7	TRBD1	TRBD1-1
5f50cf0427e75fb25f311b4d	GAGTCTGCCAGGCCCTCACATACCTCTCAGTACCTCTGTGCCAGCAGTGGCCCGACTGACGGGACAGAATTGCAGTACTTCGGGCCG				T	T	F		TRB	TRBV25-1*01	TRBD1-1*01		TRBJ2-7*01								CASSGPTDGTELQYF																																																																							135		201		327																															15																							5f4c1862c7928edd1d536260	5f4c1862c7928edd1d536260	5f4c1862c7928edd1d536260				TRBV25	TRBV25-1	TRBJ2	TRBJ2-7	TRBD1	TRBD1-1
5f50cf0427e75fb25f311b4e	GAGTCTGCCAGGCCCTCACATACCTCTCAGTACCTCTGTGCCAGCAGTGGCCCGACTGACGGGACAGAATTGCAGTACTTCGGGCCG				T	T	F		TRB	TRBV25-1*01	TRBD1-1*01		TRBJ2-7*01								CASSGPTDGTELQYF																																																																							135		201		327																															15																							5f4c1862c7928edd1d536260	5f4c1862c7928edd1d536260	5f4c1862c7928edd1d536260				TRBV25	TRBV25-1	TRBJ2	TRBJ2-7	TRBD1	TRBD1-1
5f50cf0427e75fb25f311b4f	GAGTCTGCCAGGCCCTCACATACCTCTCAGTACCTCTGTGCCAGCAGTGGCCCGACTGACGGGACAGAATTGCAGTACTTCGGGCCG				T	T	F		TRB	TRBV25-1*01	TRBD1-1*01		TRBJ2-7*01								CASSGPTDGTELQYF																																																																							135		201		327																															15																							5f4c1862c7928edd1d536260	5f4c1862c7928edd1d536260	5f4c1862c7928edd1d536260				TRBV25	TRBV25-1	TRBJ2	TRBJ2-7	TRBD1	TRBD1-1
5f50cf0427e75fb25f311b50	GAGTCTGCCAGGCCCTCACATACCTCTCAGTACCTCTGTGCCAGCAGTGGCCCGACTGACGGGACAGAATTGCAGTACTTCGGGCCG				T	T	F		TRB	TRBV25-1*01	TRBD1-1*01		TRBJ2-7*01								CASSGPTDGTELQYF																																																																							135		201		327																															15																							5f4c1862c7928edd1d536260	5f4c1862c7928edd1d536260	5f4c1862c7928edd1d536260				TRBV25	TRBV25-1	TRBJ2	TRBJ2-7	TRBD1	TRBD1-1
5f50cf0427e75fb25f311b51	GAGTCTGCCAGGCCCTCACATACCTCTCAGTACCTCTGTGCCAGCAGTGGCCCGACTGACGGGACAGAATTGCAGTACTTCGGGCCG				T	T	F		TRB	TRBV25-1*01	TRBD1-1*01		TRBJ2-7*01								CASSGPTDGTELQYF																																																																							135		201		327																															15																							5f4c1862c7928edd1d536260	5f4c1862c7928edd1d536260	5f4c1862c7928edd1d536260				TRBV25	TRBV25-1	TRBJ2	TRBJ2-7	TRBD1	TRBD1-1
5f50cf0427e75fb25f311b52	GAGTCTGCCAGGCCCTCACATACCTCTCAGTACCTCTGTGCCAGCAGTGGCCCGACTGACGGGACAGAATTGCAGTACTTCGGGCCG				T	T	F		TRB	TRBV25-1*01	TRBD1-1*01		TRBJ2-7*01								CASSGPTDGTELQYF																																																																							135		201		327																															15																							5f4c1862c7928edd1d536260	5f4c1862c7928edd1d536260	5f4c1862c7928edd1d536260				TRBV25	TRBV25-1	TRBJ2	TRBJ2-7	TRBD1	TRBD1-1
5f50cf0427e75fb25f311b53	GAGTCTGCCAGGCCCTCACATACCTCTCAGTACCTCTGTGCCAGCAGTGGCCCGACTGACGGGACAGAATTGCAGTACTTCGGGCCG				T	T	F		TRB	TRBV25-1*01	TRBD1-1*01		TRBJ2-7*01								CASSGPTDGTELQYF																																																																							135		201		327																															15																							5f4c1862c7928edd1d536260	5f4c1862c7928edd1d536260	5f4c1862c7928edd1d536260				TRBV25	TRBV25-1	TRBJ2	TRBJ2-7	TRBD1	TRBD1-1
5f50cf0427e75fb25f311b54	GAGTCTGCCAGGCCCTCACATACCTCTCAGTACCTCTGTGCCAGCAGTGGCCCGACTGACGGGACAGAATTGCAGTACTTCGGGCCG				T	T	F		TRB	TRBV25-1*01	TRBD1-1*01		TRBJ2-7*01								CASSGPTDGTELQYF																																																																							135		201		327																															15																							5f4c1862c7928edd1d536260	5f4c1862c7928edd1d536260	5f4c1862c7928edd1d536260				TRBV25	TRBV25-1	TRBJ2	TRBJ2-7	TRBD1	TRBD1-1
5f50cf0427e75fb25f311b55	GAGTCTGCCAGGCCCTCACATACCTCTCAGTACCTCTGTGCCAGCAGTGGCCCGACTGACGGGACAGAATTGCAGTACTTCGGGCCG				T	T	F		TRB	TRBV25-1*01	TRBD1-1*01		TRBJ2-7*01								CASSGPTDGTELQYF																																																																							135		201		327																															15																							5f4c1862c7928edd1d536260	5f4c1862c7928edd1d536260	5f4c1862c7928edd1d536260				TRBV25	TRBV25-1	TRBJ2	TRBJ2-7	TRBD1	TRBD1-1
5f50cf0427e75fb25f311b56	GAGTCTGCCAGGCCCTCACATACCTCTCAGTACCTCTGTGCCAGCAGTGGCCCGACTGACGGGACAGAATTGCAGTACTTCGGGCCG				T	T	F		TRB	TRBV25-1*01	TRBD1-1*01		TRBJ2-7*01								CASSGPTDGTELQYF																																																																							135		201		327																															15																							5f4c1862c7928edd1d536260	5f4c1862c7928edd1d536260	5f4c1862c7928edd1d536260				TRBV25	TRBV25-1	TRBJ2	TRBJ2-7	TRBD1	TRBD1-1
5f50cf0427e75fb25f311b57	GAGTCTGCCAGGCCCTCACATACCTCTCAGTACCTCTGTGCCAGCAGTGGCCCGACTGACGGGACAGAATTGCAGTACTTCGGGCCG				T	T	F		TRB	TRBV25-1*01	TRBD1-1*01		TRBJ2-7*01								CASSGPTDGTELQYF																																																																							135		201		327																															15																							5f4c1862c7928edd1d536260	5f4c1862c7928edd1d536260	5f4c1862c7928edd1d536260				TRBV25	TRBV25-1	TRBJ2	TRBJ2-7	TRBD1	TRBD1-1
5f50cf0427e75fb25f311b58	GAGTCTGCCAGGCCCTCACATACCTCTCAGTACCTCTGTGCCAGCAGTGGCCCGACTGACGGGACAGAATTGCAGTACTTCGGGCCG				T	T	F		TRB	TRBV25-1*01	TRBD1-1*01		TRBJ2-7*01								CASSGPTDGTELQYF																																																																							135		201		327																															15																							5f4c1862c7928edd1d536260	5f4c1862c7928edd1d536260	5f4c1862c7928edd1d536260				TRBV25	TRBV25-1	TRBJ2	TRBJ2-7	TRBD1	TRBD1-1
5f50cf0427e75fb25f311b59	GAGTCTGCCAGGCCCTCACATACCTCTCAGTACCTCTGTGCCAGCAGTGGCCCGACTGACGGGACAGAATTGCAGTACTTCGGGCCG				T	T	F		TRB	TRBV25-1*01	TRBD1-1*01		TRBJ2-7*01								CASSGPTDGTELQYF																																																																							135		201		327																															15																							5f4c1862c7928edd1d536260	5f4c1862c7928edd1d536260	5f4c1862c7928edd1d536260				TRBV25	TRBV25-1	TRBJ2	TRBJ2-7	TRBD1	TRBD1-1
5f50cf0427e75fb25f311b5a	GAGTCTGCCAGGCCCTCACATACCTCTCAGTACCTCTGTGCCAGCAGTGGCCCGACTGACGGGACAGAATTGCAGTACTTCGGGCCG				T	T	F		TRB	TRBV25-1*01	TRBD1-1*01		TRBJ2-7*01								CASSGPTDGTELQYF																																																																							135		201		327																															15																							5f4c1862c7928edd1d536260	5f4c1862c7928edd1d536260	5f4c1862c7928edd1d536260				TRBV25	TRBV25-1	TRBJ2	TRBJ2-7	TRBD1	TRBD1-1
5f50cf0427e75fb25f311b5b	GAGTCTGCCAGGCCCTCACATACCTCTCAGTACCTCTGTGCCAGCAGTGGCCCGACTGACGGGACAGAATTGCAGTACTTCGGGCCG				T	T	F		TRB	TRBV25-1*01	TRBD1-1*01		TRBJ2-7*01								CASSGPTDGTELQYF																																																																							135		201		327																															15																							5f4c1862c7928edd1d536260	5f4c1862c7928edd1d536260	5f4c1862c7928edd1d536260				TRBV25	TRBV25-1	TRBJ2	TRBJ2-7	TRBD1	TRBD1-1
5f50cf0427e75fb25f311b5c	GAGTCTGCCAGGCCCTCACATACCTCTCAGTACCTCTGTGCCAGCAGTGGCCCGACTGACGGGACAGAATTGCAGTACTTCGGGCCG				T	T	F		TRB	TRBV25-1*01	TRBD1-1*01		TRBJ2-7*01								CASSGPTDGTELQYF																																																																							135		201		327																															15																							5f4c1862c7928edd1d536260	5f4c1862c7928edd1d536260	5f4c1862c7928edd1d536260				TRBV25	TRBV25-1	TRBJ2	TRBJ2-7	TRBD1	TRBD1-1
5f50cf0427e75fb25f311b5d	GAGTCTGCCAGGCCCTCACATACCTCTCAGTACCTCTGTGCCAGCAGTGGCCCGACTGACGGGACAGAATTGCAGTACTTCGGGCCG				T	T	F		TRB	TRBV25-1*01	TRBD1-1*01		TRBJ2-7*01								CASSGPTDGTELQYF																																																																							135		201		327																															15																							5f4c1862c7928edd1d536260	5f4c1862c7928edd1d536260	5f4c1862c7928edd1d536260				TRBV25	TRBV25-1	TRBJ2	TRBJ2-7	TRBD1	TRBD1-1
5f50cf0427e75fb25f311b5e	GAGTCTGCCAGGCCCTCACATACCTCTCAGTACCTCTGTGCCAGCAGTGGCCCGACTGACGGGACAGAATTGCAGTACTTCGGGCCG				T	T	F		TRB	TRBV25-1*01	TRBD1-1*01		TRBJ2-7*01								CASSGPTDGTELQYF																																																																							135		201		327																															15																							5f4c1862c7928edd1d536260	5f4c1862c7928edd1d536260	5f4c1862c7928edd1d536260				TRBV25	TRBV25-1	TRBJ2	TRBJ2-7	TRBD1	TRBD1-1
5f50cf0427e75fb25f311b5f	GAGTCTGCCAGGCCCTCACATACCTCTCAGTACCTCTGTGCCAGCAGTGGCCCGACTGACGGGACAGAATTGCAGTACTTCGGGCCG				T	T	F		TRB	TRBV25-1*01	TRBD1-1*01		TRBJ2-7*01								CASSGPTDGTELQYF																																																																							135		201		327																															15																							5f4c1862c7928edd1d536260	5f4c1862c7928edd1d536260	5f4c1862c7928edd1d536260				TRBV25	TRBV25-1	TRBJ2	TRBJ2-7	TRBD1	TRBD1-1
5f50cf0427e75fb25f311b60	GAGTCTGCCAGGCCCTCACATACCTCTCAGTACCTCTGTGCCAGCAGTGGCCCGACTGACGGGACAGAATTGCAGTACTTCGGGCCG				T	T	F		TRB	TRBV25-1*01	TRBD1-1*01		TRBJ2-7*01								CASSGPTDGTELQYF																																																																							135		201		327																															15																							5f4c1862c7928edd1d536260	5f4c1862c7928edd1d536260	5f4c1862c7928edd1d536260				TRBV25	TRBV25-1	TRBJ2	TRBJ2-7	TRBD1	TRBD1-1
5f50cf0427e75fb25f311b61	GAGTCTGCCAGGCCCTCACATACCTCTCAGTACCTCTGTGCCAGCAGTGGCCCGACTGACGGGACAGAATTGCAGTACTTCGGGCCG				T	T	F		TRB	TRBV25-1*01	TRBD1-1*01		TRBJ2-7*01								CASSGPTDGTELQYF																																																																							135		201		327																															15																							5f4c1862c7928edd1d536260	5f4c1862c7928edd1d536260	5f4c1862c7928edd1d536260				TRBV25	TRBV25-1	TRBJ2	TRBJ2-7	TRBD1	TRBD1-1
5f50cf0427e75fb25f311b62	GAGTCTGCCAGGCCCTCACATACCTCTCAGTACCTCTGTGCCAGCAGTGGCCCGACTGACGGGACAGAATTGCAGTACTTCGGGCCG				T	T	F		TRB	TRBV25-1*01	TRBD1-1*01		TRBJ2-7*01								CASSGPTDGTELQYF																																																																							135		201		327																															15																							5f4c1862c7928edd1d536260	5f4c1862c7928edd1d536260	5f4c1862c7928edd1d536260				TRBV25	TRBV25-1	TRBJ2	TRBJ2-7	TRBD1	TRBD1-1
5f50cf0427e75fb25f311b63	GAGTCTGCCAGGCCCTCACATACCTCTCAGTACCTCTGTGCCAGCAGTGGCCCGACTGACGGGACAGAATTGCAGTACTTCGGGCCG				T	T	F		TRB	TRBV25-1*01	TRBD1-1*01		TRBJ2-7*01								CASSGPTDGTELQYF																																																																							135		201		327																															15																							5f4c1862c7928edd1d536260	5f4c1862c7928edd1d536260	5f4c1862c7928edd1d536260				TRBV25	TRBV25-1	TRBJ2	TRBJ2-7	TRBD1	TRBD1-1
5f50cf0427e75fb25f311b64	GAGTCTGCCAGGCCCTCACATACCTCTCAGTACCTCTGTGCCAGCAGTGGCCCGACTGACGGGACAGAATTGCAGTACTTCGGGCCG				T	T	F		TRB	TRBV25-1*01	TRBD1-1*01		TRBJ2-7*01								CASSGPTDGTELQYF																																																																							135		201		327																															15																							5f4c1862c7928edd1d536260	5f4c1862c7928edd1d536260	5f4c1862c7928edd1d536260				TRBV25	TRBV25-1	TRBJ2	TRBJ2-7	TRBD1	TRBD1-1
5f50cf0427e75fb25f311b65	GAGTCTGCCAGGCCCTCACATACCTCTCAGTACCTCTGTGCCAGCAGTGGCCCGACTGACGGGACAGAATTGCAGTACTTCGGGCCG				T	T	F		TRB	TRBV25-1*01	TRBD1-1*01		TRBJ2-7*01								CASSGPTDGTELQYF																																																																							135		201		327																															15																							5f4c1862c7928edd1d536260	5f4c1862c7928edd1d536260	5f4c1862c7928edd1d536260				TRBV25	TRBV25-1	TRBJ2	TRBJ2-7	TRBD1	TRBD1-1
5f50cf0427e75fb25f311b66	GAGTCTGCCAGGCCCTCACATACCTCTCAGTACCTCTGTGCCAGCAGTGGCCCGACTGACGGGACAGAATTGCAGTACTTCGGGCCG				T	T	F		TRB	TRBV25-1*01	TRBD1-1*01		TRBJ2-7*01								CASSGPTDGTELQYF																																																																							135		201		327																															15																							5f4c1862c7928edd1d536260	5f4c1862c7928edd1d536260	5f4c1862c7928edd1d536260				TRBV25	TRBV25-1	TRBJ2	TRBJ2-7	TRBD1	TRBD1-1
5f50cf0427e75fb25f311b67	GAGTCTGCCAGGCCCTCACATACCTCTCAGTACCTCTGTGCCAGCAGTGGCCCGACTGACGGGACAGAATTGCAGTACTTCGGGCCG				T	T	F		TRB	TRBV25-1*01	TRBD1-1*01		TRBJ2-7*01								CASSGPTDGTELQYF																																																																							135		201		327																															15																							5f4c1862c7928edd1d536260	5f4c1862c7928edd1d536260	5f4c1862c7928edd1d536260				TRBV25	TRBV25-1	TRBJ2	TRBJ2-7	TRBD1	TRBD1-1
5f50cf0427e75fb25f311b68	GAGTCTGCCAGGCCCTCACATACCTCTCAGTACCTCTGTGCCAGCAGTGGCCCGACTGACGGGACAGAATTGCAGTACTTCGGGCCG				T	T	F		TRB	TRBV25-1*01	TRBD1-1*01		TRBJ2-7*01								CASSGPTDGTELQYF																																																																							135		201		327																															15																							5f4c1862c7928edd1d536260	5f4c1862c7928edd1d536260	5f4c1862c7928edd1d536260				TRBV25	TRBV25-1	TRBJ2	TRBJ2-7	TRBD1	TRBD1-1
5f50cf0427e75fb25f311b69	GAGTCTGCCAGGCCCTCACATACCTCTCAGTACCTCTGTGCCAGCAGTGGCCCGACTGACGGGACAGAATTGCAGTACTTCGGGCCG				T	T	F		TRB	TRBV25-1*01	TRBD1-1*01		TRBJ2-7*01								CASSGPTDGTELQYF																																																																							135		201		327																															15																							5f4c1862c7928edd1d536260	5f4c1862c7928edd1d536260	5f4c1862c7928edd1d536260				TRBV25	TRBV25-1	TRBJ2	TRBJ2-7	TRBD1	TRBD1-1
5f50cf0427e75fb25f311b6a	GAGTCTGCCAGGCCCTCACATACCTCTCAGTACCTCTGTGCCAGCAGTGGCCCGACTGACGGGACAGAATTGCAGTACTTCGGGCCG				T	T	F		TRB	TRBV25-1*01	TRBD1-1*01		TRBJ2-7*01								CASSGPTDGTELQYF																																																																							135		201		327																															15																							5f4c1862c7928edd1d536260	5f4c1862c7928edd1d536260	5f4c1862c7928edd1d536260				TRBV25	TRBV25-1	TRBJ2	TRBJ2-7	TRBD1	TRBD1-1
5f50cf0427e75fb25f311b6b	GAGTCTGCCAGGCCCTCACATACCTCTCAGTACCTCTGTGCCAGCAGTGGCCCGACTGACGGGACAGAATTGCAGTACTTCGGGCCG				T	T	F		TRB	TRBV25-1*01	TRBD1-1*01		TRBJ2-7*01								CASSGPTDGTELQYF																																																																							135		201		327																															15																							5f4c1862c7928edd1d536260	5f4c1862c7928edd1d536260	5f4c1862c7928edd1d536260				TRBV25	TRBV25-1	TRBJ2	TRBJ2-7	TRBD1	TRBD1-1
5f50cf0427e75fb25f311b6c	GAGTCTGCCAGGCCCTCACATACCTCTCAGTACCTCTGTGCCAGCAGTGGCCCGACTGACGGGACAGAATTGCAGTACTTCGGGCCG				T	T	F		TRB	TRBV25-1*01	TRBD1-1*01		TRBJ2-7*01								CASSGPTDGTELQYF																																																																							135		201		327																															15																							5f4c1862c7928edd1d536260	5f4c1862c7928edd1d536260	5f4c1862c7928edd1d536260				TRBV25	TRBV25-1	TRBJ2	TRBJ2-7	TRBD1	TRBD1-1
5f50cf0427e75fb25f311b6d	GAGTCTGCCAGGCCCTCACATACCTCTCAGTACCTCTGTGCCAGCAGTGGCCCGACTGACGGGACAGAATTGCAGTACTTCGGGCCG				T	T	F		TRB	TRBV25-1*01	TRBD1-1*01		TRBJ2-7*01								CASSGPTDGTELQYF																																																																							135		201		327																															15																							5f4c1862c7928edd1d536260	5f4c1862c7928edd1d536260	5f4c1862c7928edd1d536260				TRBV25	TRBV25-1	TRBJ2	TRBJ2-7	TRBD1	TRBD1-1
5f50cf0427e75fb25f311b6e	GAGTCTGCCAGGCCCTCACATACCTCTCAGTACCTCTGTGCCAGCAGTGGCCCGACTGACGGGACAGAATTGCAGTACTTCGGGCCG				T	T	F		TRB	TRBV25-1*01	TRBD1-1*01		TRBJ2-7*01								CASSGPTDGTELQYF																																																																							135		201		327																															15																							5f4c1862c7928edd1d536260	5f4c1862c7928edd1d536260	5f4c1862c7928edd1d536260				TRBV25	TRBV25-1	TRBJ2	TRBJ2-7	TRBD1	TRBD1-1
5f50cf0427e75fb25f311b6f	GAGTCTGCCAGGCCCTCACATACCTCTCAGTACCTCTGTGCCAGCAGTGGCCCGACTGACGGGACAGAATTGCAGTACTTCGGGCCG				T	T	F		TRB	TRBV25-1*01	TRBD1-1*01		TRBJ2-7*01								CASSGPTDGTELQYF																																																																							135		201		327																															15																							5f4c1862c7928edd1d536260	5f4c1862c7928edd1d536260	5f4c1862c7928edd1d536260				TRBV25	TRBV25-1	TRBJ2	TRBJ2-7	TRBD1	TRBD1-1
5f50cf0427e75fb25f311b70	GAGTCTGCCAGGCCCTCACATACCTCTCAGTACCTCTGTGCCAGCAGTGGCCCGACTGACGGGACAGAATTGCAGTACTTCGGGCCG				T	T	F		TRB	TRBV25-1*01	TRBD1-1*01		TRBJ2-7*01								CASSGPTDGTELQYF																																																																							135		201		327																															15																							5f4c1862c7928edd1d536260	5f4c1862c7928edd1d536260	5f4c1862c7928edd1d536260				TRBV25	TRBV25-1	TRBJ2	TRBJ2-7	TRBD1	TRBD1-1
5f50cf0427e75fb25f311b71	GAGTCTGCCAGGCCCTCACATACCTCTCAGTACCTCTGTGCCAGCAGTGGCCCGACTGACGGGACAGAATTGCAGTACTTCGGGCCG				T	T	F		TRB	TRBV25-1*01	TRBD1-1*01		TRBJ2-7*01								CASSGPTDGTELQYF																																																																							135		201		327																															15																							5f4c1862c7928edd1d536260	5f4c1862c7928edd1d536260	5f4c1862c7928edd1d536260				TRBV25	TRBV25-1	TRBJ2	TRBJ2-7	TRBD1	TRBD1-1
5f50cf0427e75fb25f311b72	GAGTCTGCCAGGCCCTCACATACCTCTCAGTACCTCTGTGCCAGCAGTGGCCCGACTGACGGGACAGAATTGCAGTACTTCGGGCCG				T	T	F		TRB	TRBV25-1*01	TRBD1-1*01		TRBJ2-7*01								CASSGPTDGTELQYF																																																																							135		201		327																															15																							5f4c1862c7928edd1d536260	5f4c1862c7928edd1d536260	5f4c1862c7928edd1d536260				TRBV25	TRBV25-1	TRBJ2	TRBJ2-7	TRBD1	TRBD1-1
5f50cf0427e75fb25f311b73	GAGTCTGCCAGGCCCTCACATACCTCTCAGTACCTCTGTGCCAGCAGTGGCCCGACTGACGGGACAGAATTGCAGTACTTCGGGCCG				T	T	F		TRB	TRBV25-1*01	TRBD1-1*01		TRBJ2-7*01								CASSGPTDGTELQYF																																																																							135		201		327																															15																							5f4c1862c7928edd1d536260	5f4c1862c7928edd1d536260	5f4c1862c7928edd1d536260				TRBV25	TRBV25-1	TRBJ2	TRBJ2-7	TRBD1	TRBD1-1
5f50cf0427e75fb25f311b74	GAGTCTGCCAGGCCCTCACATACCTCTCAGTACCTCTGTGCCAGCAGTGGCCCGACTGACGGGACAGAATTGCAGTACTTCGGGCCG				T	T	F		TRB	TRBV25-1*01	TRBD1-1*01		TRBJ2-7*01								CASSGPTDGTELQYF																																																																							135		201		327																															15																							5f4c1862c7928edd1d536260	5f4c1862c7928edd1d536260	5f4c1862c7928edd1d536260				TRBV25	TRBV25-1	TRBJ2	TRBJ2-7	TRBD1	TRBD1-1
5f50cf0427e75fb25f311b75	GAGTCTGCCAGGCCCTCACATACCTCTCAGTACCTCTGTGCCAGCAGTGGCCCGACTGACGGGACAGAATTGCAGTACTTCGGGCCG				T	T	F		TRB	TRBV25-1*01	TRBD1-1*01		TRBJ2-7*01								CASSGPTDGTELQYF																																																																							135		201		327																															15																							5f4c1862c7928edd1d536260	5f4c1862c7928edd1d536260	5f4c1862c7928edd1d536260				TRBV25	TRBV25-1	TRBJ2	TRBJ2-7	TRBD1	TRBD1-1
5f50cf0427e75fb25f311b76	GAGTCTGCCAGGCCCTCACATACCTCTCAGTACCTCTGTGCCAGCAGTGGCCCGACTGACGGGACAGAATTGCAGTACTTCGGGCCG				T	T	F		TRB	TRBV25-1*01	TRBD1-1*01		TRBJ2-7*01								CASSGPTDGTELQYF																																																																							135		201		327																															15																							5f4c1862c7928edd1d536260	5f4c1862c7928edd1d536260	5f4c1862c7928edd1d536260				TRBV25	TRBV25-1	TRBJ2	TRBJ2-7	TRBD1	TRBD1-1
5f50cf0427e75fb25f311b77	GAGTCTGCCAGGCCCTCACATACCTCTCAGTACCTCTGTGCCAGCAGTGGCCCGACTGACGGGACAGAATTGCAGTACTTCGGGCCG				T	T	F		TRB	TRBV25-1*01	TRBD1-1*01		TRBJ2-7*01								CASSGPTDGTELQYF																																																																							135		201		327																															15																							5f4c1862c7928edd1d536260	5f4c1862c7928edd1d536260	5f4c1862c7928edd1d536260				TRBV25	TRBV25-1	TRBJ2	TRBJ2-7	TRBD1	TRBD1-1
5f50cf0427e75fb25f311b78	GAGTCTGCCAGGCCCTCACATACCTCTCAGTACCTCTGTGCCAGCAGTGGCCCGACTGACGGGACAGAATTGCAGTACTTCGGGCCG				T	T	F		TRB	TRBV25-1*01	TRBD1-1*01		TRBJ2-7*01								CASSGPTDGTELQYF																																																																							135		201		327																															15																							5f4c1862c7928edd1d536260	5f4c1862c7928edd1d536260	5f4c1862c7928edd1d536260				TRBV25	TRBV25-1	TRBJ2	TRBJ2-7	TRBD1	TRBD1-1
5f50cf0427e75fb25f311b79	GAGTCTGCCAGGCCCTCACATACCTCTCAGTACCTCTGTGCCAGCAGTGGCCCGACTGACGGGACAGAATTGCAGTACTTCGGGCCG				T	T	F		TRB	TRBV25-1*01	TRBD1-1*01		TRBJ2-7*01								CASSGPTDGTELQYF																																																																							135		201		327																															15																							5f4c1862c7928edd1d536260	5f4c1862c7928edd1d536260	5f4c1862c7928edd1d536260				TRBV25	TRBV25-1	TRBJ2	TRBJ2-7	TRBD1	TRBD1-1
5f50cf0427e75fb25f311b7a	GAGTCTGCCAGGCCCTCACATACCTCTCAGTACCTCTGTGCCAGCAGTGGCCCGACTGACGGGACAGAATTGCAGTACTTCGGGCCG				T	T	F		TRB	TRBV25-1*01	TRBD1-1*01		TRBJ2-7*01								CASSGPTDGTELQYF																																																																							135		201		327																															15																							5f4c1862c7928edd1d536260	5f4c1862c7928edd1d536260	5f4c1862c7928edd1d536260				TRBV25	TRBV25-1	TRBJ2	TRBJ2-7	TRBD1	TRBD1-1
5f50cf0427e75fb25f311b7b	GAGTCTGCCAGGCCCTCACATACCTCTCAGTACCTCTGTGCCAGCAGTGGCCCGACTGACGGGACAGAATTGCAGTACTTCGGGCCG				T	T	F		TRB	TRBV25-1*01	TRBD1-1*01		TRBJ2-7*01								CASSGPTDGTELQYF																																																																							135		201		327																															15																							5f4c1862c7928edd1d536260	5f4c1862c7928edd1d536260	5f4c1862c7928edd1d536260				TRBV25	TRBV25-1	TRBJ2	TRBJ2-7	TRBD1	TRBD1-1
5f50cf0427e75fb25f311b7c	GAGTCTGCCAGGCCCTCACATACCTCTCAGTACCTCTGTGCCAGCAGTGGCCCGACTGACGGGACAGAATTGCAGTACTTCGGGCCG				T	T	F		TRB	TRBV25-1*01	TRBD1-1*01		TRBJ2-7*01								CASSGPTDGTELQYF																																																																							135		201		327																															15																							5f4c1862c7928edd1d536260	5f4c1862c7928edd1d536260	5f4c1862c7928edd1d536260				TRBV25	TRBV25-1	TRBJ2	TRBJ2-7	TRBD1	TRBD1-1
5f50cf0427e75fb25f311b7d	GAGTCTGCCAGGCCCTCACATACCTCTCAGTACCTCTGTGCCAGCAGTGGCCCGACTGACGGGACAGAATTGCAGTACTTCGGGCCG				T	T	F		TRB	TRBV25-1*01	TRBD1-1*01		TRBJ2-7*01								CASSGPTDGTELQYF																																																																							135		201		327																															15																							5f4c1862c7928edd1d536260	5f4c1862c7928edd1d536260	5f4c1862c7928edd1d536260				TRBV25	TRBV25-1	TRBJ2	TRBJ2-7	TRBD1	TRBD1-1
5f50cf0427e75fb25f311b7e	GAGTCTGCCAGGCCCTCACATACCTCTCAGTACCTCTGTGCCAGCAGTGGCCCGACTGACGGGACAGAATTGCAGTACTTCGGGCCG				T	T	F		TRB	TRBV25-1*01	TRBD1-1*01		TRBJ2-7*01								CASSGPTDGTELQYF																																																																							135		201		327																															15																							5f4c1862c7928edd1d536260	5f4c1862c7928edd1d536260	5f4c1862c7928edd1d536260				TRBV25	TRBV25-1	TRBJ2	TRBJ2-7	TRBD1	TRBD1-1
5f50cf0427e75fb25f311b7f	GAGTCTGCCAGGCCCTCACATACCTCTCAGTACCTCTGTGCCAGCAGTGGCCCGACTGACGGGACAGAATTGCAGTACTTCGGGCCG				T	T	F		TRB	TRBV25-1*01	TRBD1-1*01		TRBJ2-7*01								CASSGPTDGTELQYF																																																																							135		201		327																															15																							5f4c1862c7928edd1d536260	5f4c1862c7928edd1d536260	5f4c1862c7928edd1d536260				TRBV25	TRBV25-1	TRBJ2	TRBJ2-7	TRBD1	TRBD1-1
5f50cf0427e75fb25f311b80	GAGTCTGCCAGGCCCTCACATACCTCTCAGTACCTCTGTGCCAGCAGTGGCCCGACTGACGGGACAGAATTGCAGTACTTCGGGCCG				T	T	F		TRB	TRBV25-1*01	TRBD1-1*01		TRBJ2-7*01								CASSGPTDGTELQYF																																																																							135		201		327																															15																							5f4c1862c7928edd1d536260	5f4c1862c7928edd1d536260	5f4c1862c7928edd1d536260				TRBV25	TRBV25-1	TRBJ2	TRBJ2-7	TRBD1	TRBD1-1
5f50cf0427e75fb25f311b81	GAGTCTGCCAGGCCCTCACATACCTCTCAGTACCTCTGTGCCAGCAGTGGCCCGACTGACGGGACAGAATTGCAGTACTTCGGGCCG				T	T	F		TRB	TRBV25-1*01	TRBD1-1*01		TRBJ2-7*01								CASSGPTDGTELQYF																																																																							135		201		327																															15																							5f4c1862c7928edd1d536260	5f4c1862c7928edd1d536260	5f4c1862c7928edd1d536260				TRBV25	TRBV25-1	TRBJ2	TRBJ2-7	TRBD1	TRBD1-1
5f50cf0427e75fb25f311b82	GAGTCTGCCAGGCCCTCACATACCTCTCAGTACCTCTGTGCCAGCAGTGGCCCGACTGACGGGACAGAATTGCAGTACTTCGGGCCG				T	T	F		TRB	TRBV25-1*01	TRBD1-1*01		TRBJ2-7*01								CASSGPTDGTELQYF																																																																							135		201		327																															15																							5f4c1862c7928edd1d536260	5f4c1862c7928edd1d536260	5f4c1862c7928edd1d536260				TRBV25	TRBV25-1	TRBJ2	TRBJ2-7	TRBD1	TRBD1-1
5f50cf0427e75fb25f311b83	GAGTCTGCCAGGCCCTCACATACCTCTCAGTACCTCTGTGCCAGCAGTGGCCCGACTGACGGGACAGAATTGCAGTACTTCGGGCCG				T	T	F		TRB	TRBV25-1*01	TRBD1-1*01		TRBJ2-7*01								CASSGPTDGTELQYF																																																																							135		201		327																															15																							5f4c1862c7928edd1d536260	5f4c1862c7928edd1d536260	5f4c1862c7928edd1d536260				TRBV25	TRBV25-1	TRBJ2	TRBJ2-7	TRBD1	TRBD1-1
5f50cf0427e75fb25f311b84	GAGTCTGCCAGGCCCTCACATACCTCTCAGTACCTCTGTGCCAGCAGTGGCCCGACTGACGGGACAGAATTGCAGTACTTCGGGCCG				T	T	F		TRB	TRBV25-1*01	TRBD1-1*01		TRBJ2-7*01								CASSGPTDGTELQYF																																																																							135		201		327																															15																							5f4c1862c7928edd1d536260	5f4c1862c7928edd1d536260	5f4c1862c7928edd1d536260				TRBV25	TRBV25-1	TRBJ2	TRBJ2-7	TRBD1	TRBD1-1
5f50cf0527e75fb25f31c1ad	CCCTCAGAACCCAGGGACTCAGCTGTGTACTTCTGTGCCAGCAGTGGCCCGACAGCGGGAGTCTCCTACGAGCAGTACTTCGGGCCG				T	T	F		TRB	TRBV12-3, or TRBV12-4	TRBD2-1*02		TRBJ2-7*01								CASSGPTAGVSYEQYF																																																																																																										16																							5f4c1862c7928edd1d536260	5f4c1862c7928edd1d536260	5f4c1862c7928edd1d536260				TRBV12	TRBV12-3, or TRBV12-4	TRBJ2	TRBJ2-7	TRBD2	TRBD2-1
5f50cf0527e75fb25f32188a	TCGGCTGCTCCCTCCCAGACATCTGTGTACTTCTGTGCCAGCAGTGGCCCTACGGCGGGAGGAGTAGATACGCAGTATTTTGGCCCA				T	T	F		TRB	TRBV6-1*01	TRBD2-1*02		TRBJ2-3*01								CASSGPTAGGVDTQYF																																																																							135		201		327																															16																							5f4c1862c7928edd1d536260	5f4c1862c7928edd1d536260	5f4c1862c7928edd1d536260				TRBV6	TRBV6-1	TRBJ2	TRBJ2-3	TRBD2	TRBD2-1
5f50cf0527e75fb25f32188b	TCGGCTGCTCCCTCCCAGACATCTGTGTACTTCTGTGCCAGCAGTGGCCCTACGGCGGGAGGAGTAGATACGCAGTATTTTGGCCCA				T	T	F		TRB	TRBV6-1*01	TRBD2-1*02		TRBJ2-3*01								CASSGPTAGGVDTQYF																																																																							135		201		327																															16																							5f4c1862c7928edd1d536260	5f4c1862c7928edd1d536260	5f4c1862c7928edd1d536260				TRBV6	TRBV6-1	TRBJ2	TRBJ2-3	TRBD2	TRBD2-1
5f50d01c27e75fb25f33c801	CTGAGCTCTCTGGAGCTGGGGGACTCAGCTTTGTATTTCTGTGCCAGCAGCGGTCCTACAGGGATCGGGGAGCTGTTTTTTGGAGAA				T	T	F		TRB	TRBV9-1*01	TRBD1-1*01		TRBJ2-2*01								CASSGPTGIGELFF																																																																							135		201		327																															14																							5f4c1862c7928edd1d536260	5f4c1862c7928edd1d536260	5f4c1862c7928edd1d536260				TRBV9	TRBV9-1	TRBJ2	TRBJ2-2	TRBD1	TRBD1-1
5f50d01c27e75fb25f341d5f	AAGATCCGGTCCACAAAGCTGGAGGACTCAGCCATGTACTTCTGTGCCAGCAGTGGACCGACAGGGAATACTAAAGGTCTCGGCGCC				T	T	F		TRB	TRBV2-1*03, or TRBV2-1*01	TRBD1-1*01		TRBJ2-4*01								CASSGPTGNTKGL																																																																							135		201		330																															13																							5f4c1862c7928edd1d536260	5f4c1862c7928edd1d536260	5f4c1862c7928edd1d536260				TRBV2	TRBV2-1	TRBJ2	TRBJ2-4	TRBD1	TRBD1-1
5f50d01d27e75fb25f351ea3	ACTCTGGAGTCCGCTACCAGCTCCCAGACATCTGTGTACTTCTGTGCCTCTTCCGGGCCAACTAATGAAAAACTGTTTTTTGGCAGT				T	T	F		TRB	TRBV10-3*01	TRBD2-1, or TRBD1-1		TRBJ1-4*01								CASSGPTNEKLFF																																																																							135		201		327																															13																							5f4c1862c7928edd1d536260	5f4c1862c7928edd1d536260	5f4c1862c7928edd1d536260				TRBV10	TRBV10-3	TRBJ1	TRBJ1-4	TRBD2, or TRBD1	TRBD2-1, or TRBD1-1
5f50d01d27e75fb25f351ea4	ACTCTGGAGTCCGCTACCAGCTCCCAGACATCTGTGTACTTCTGTGCCTCTTCCGGGCCAACTAATGAAAAACTGTTTTTTGGCAGT				T	T	F		TRB	TRBV10-3*01	TRBD2-1, or TRBD1-1		TRBJ1-4*01								CASSGPTNEKLFF																																																																							135		201		327																															13																							5f4c1862c7928edd1d536260	5f4c1862c7928edd1d536260	5f4c1862c7928edd1d536260				TRBV10	TRBV10-3	TRBJ1	TRBJ1-4	TRBD2, or TRBD1	TRBD2-1, or TRBD1-1
5f50d01d27e75fb25f35308f	NNNNNNNNNNTGTCGGCTGCTCCCTCCCAGACATCTGTGTACTTCTGTGCCAGCAGCGGTCCTACCTACGAGCAGTACTTCGGGCCG				T	T	F		TRB	TRBV6-5*01	TRBD2-1*01, or TRBD2-1*02		TRBJ2-7*01								CASSGPTYEQYF																																																																							135		201		327																															12																							5f4c1862c7928edd1d536260	5f4c1862c7928edd1d536260	5f4c1862c7928edd1d536260				TRBV6	TRBV6-5	TRBJ2	TRBJ2-7	TRBD2	TRBD2-1
5f50d0a427e75fb25f3542fc	GTGACATCGGCCCAAAAGAACCCGACAGCTTTCTATCTCTGTGCCAGTTCCGGGCCCACCGATAATCAGCCCCAGCATTTTGGTGAT				T	T	F		TRB	TRBV19-1*01	TRBD2-1, or TRBD1-1		TRBJ1-5*01								CASSGPTDNQPQHF																																																																							135		201		327																															14																							5f4c1862c7928edd1d536260	5f4c1862c7928edd1d536260	5f4c1862c7928edd1d536260				TRBV19	TRBV19-1	TRBJ1	TRBJ1-5	TRBD2, or TRBD1	TRBD2-1, or TRBD1-1
5f50d0a427e75fb25f35a293	ACCCTGGAGTCTGCCAGGCCCTCACATACCTCTCAGTACCTCTGTGCCAGCAGTGGCCCGACAGTTTGGGAAGCTTTCTTTGGACAA				T	T	F		TRB	TRBV25-1*01	TRBD1-1*01		TRBJ1-1*01								CASSGPTVWEAFF																																																																							135		201		327																															13																							5f4c1862c7928edd1d536260	5f4c1862c7928edd1d536260	5f4c1862c7928edd1d536260				TRBV25	TRBV25-1	TRBJ1	TRBJ1-1	TRBD1	TRBD1-1
5f50d0a427e75fb25f35a294	ACCCTGGAGTCTGCCAGGCCCTCACATACCTCTCAGTACCTCTGTGCCAGCAGTGGCCCGACAGTTTGGGAAGCTTTCTTTGGACAA				T	T	F		TRB	TRBV25-1*01	TRBD1-1*01		TRBJ1-1*01								CASSGPTVWEAFF																																																																							135		201		327																															13																							5f4c1862c7928edd1d536260	5f4c1862c7928edd1d536260	5f4c1862c7928edd1d536260				TRBV25	TRBV25-1	TRBJ1	TRBJ1-1	TRBD1	TRBD1-1
5f50d0a427e75fb25f35c3b4	CAGTCCACGGAGTCAGGGGACACAGCACTGTATTTCTGTGCCAGCAGCGGACCGACAGGGGCCTCCTACGAGCAGTACTTCGGGCCG				T	T	F		TRB	TRBV21-1*01	TRBD1-1*01		TRBJ2-7*01								CASSGPTGASYEQYF																																																																							136		202		331																															15																							5f4c1862c7928edd1d536260	5f4c1862c7928edd1d536260	5f4c1862c7928edd1d536260				TRBV21	TRBV21-1	TRBJ2	TRBJ2-7	TRBD1	TRBD1-1
5f50d0a427e75fb25f362006	CTGGAGCTGGGGGACTCAGCTTTGTATTTCTGTGCCAGCAGCGGCCCGACTAGCGGGAGAAAAGGAGATGAGCAGTTCTTCGGGCCA				T	T	F		TRB	TRBV9-1*01	TRBD2-1*02		TRBJ2-1*01								CASSGPTSGRKGDEQFF																																																																							135		201		327																															17																							5f4c1862c7928edd1d536260	5f4c1862c7928edd1d536260	5f4c1862c7928edd1d536260				TRBV9	TRBV9-1	TRBJ2	TRBJ2-1	TRBD2	TRBD2-1
5f50d13127e75fb25f379f39	NTGTCGGCTGCTCCCTCCCAGACATCTGTGTACTTCTGTGCCAGCAGTGGACCGACCTCTGGCAATCAGCCCCAGCATTTTGGTGAT				T	T	F		TRB	TRBV6-1, or TRBV6-5	TRBD2-1, or TRBD1-1		TRBJ1-5*01								CASSGPTSGNQPQHF																																																																																																										15																							5f4c1862c7928edd1d536260	5f4c1862c7928edd1d536260	5f4c1862c7928edd1d536260				TRBV6	TRBV6-1, or TRBV6-5	TRBJ1	TRBJ1-5	TRBD2, or TRBD1	TRBD2-1, or TRBD1-1
5f50d13127e75fb25f37d4ca	ACTGTGACATCGGCCCAAAAGAACCCGACAGCTTTCTATCTCTGTGCCAGTAGTGGACCAACTGGAAACACCATATATTTTGGAGAG				T	T	F		TRB	TRBV19-1*01	TRBD2-1, or TRBD1-1		TRBJ1-3*01								CASSGPTGNTIYF																																																																							135		201		327																															13																							5f4c1862c7928edd1d536260	5f4c1862c7928edd1d536260	5f4c1862c7928edd1d536260				TRBV19	TRBV19-1	TRBJ1	TRBJ1-3	TRBD2, or TRBD1	TRBD2-1, or TRBD1-1
5f50d13127e75fb25f37d4cb	ACTGTGACATCGGCCCAAAAGAACCCGACAGCTTTCTATCTCTGTGCCAGTAGTGGACCAACTGGAAACACCATATATTTTGGAGAG				T	T	F		TRB	TRBV19-1*01	TRBD2-1, or TRBD1-1		TRBJ1-3*01								CASSGPTGNTIYF																																																																							135		201		327																															13																							5f4c1862c7928edd1d536260	5f4c1862c7928edd1d536260	5f4c1862c7928edd1d536260				TRBV19	TRBV19-1	TRBJ1	TRBJ1-3	TRBD2, or TRBD1	TRBD2-1, or TRBD1-1
5f50d1b927e75fb25f38f0fb	ACATCGGCCCAAAAGAACCCGACAGCTTTCTATCTCTGTGCCAGTAGTGGGCCGACAGGGATGGCCGGGGAGCTGTTTTTTGGAGAA				T	T	F		TRB	TRBV19-1*01	TRBD1-1*01		TRBJ2-2*01								CASSGPTGMAGELFF																																																																							135		201		327																															15																							5f4c1862c7928edd1d536260	5f4c1862c7928edd1d536260	5f4c1862c7928edd1d536260				TRBV19	TRBV19-1	TRBJ2	TRBJ2-2	TRBD1	TRBD1-1
5f50d1b927e75fb25f3919bd	AATGTGAACGCCTTGTTGCTGGGGGACTCGGCCCTCTATCTCTGTGCCAGCAGCGGACCGACGGGAAACACCATATATTTTGGAGAG				T	T	F		TRB	TRBV5-6*01	TRBD2-1, or TRBD1-1		TRBJ1-3*01								CASSGPTGNTIYF																																																																							135		201		327																															13																							5f4c1862c7928edd1d536260	5f4c1862c7928edd1d536260	5f4c1862c7928edd1d536260				TRBV5	TRBV5-6	TRBJ1	TRBJ1-3	TRBD2, or TRBD1	TRBD2-1, or TRBD1-1
5f50d1b927e75fb25f394942	NTGTCGGCTGCTCCCTCCCAGACATCTGTGTACTTCTGTGCCAGCAGTGGGCCGACAGGGAGGAACACTGAAGCTTTCTTTGGACAA				T	T	F		TRB	TRBV6-1, or TRBV6-5	TRBD1-1*01		TRBJ1-1*01								CASSGPTGRNTEAFF																																																																																																										15																							5f4c1862c7928edd1d536260	5f4c1862c7928edd1d536260	5f4c1862c7928edd1d536260				TRBV6	TRBV6-1, or TRBV6-5	TRBJ1	TRBJ1-1	TRBD1	TRBD1-1
5f50d20f27e75fb25f3a06fc	ACTGTGACATCGGCCCAAAAGAACCCGACAGCTTTCTATCTCTGTGCCAGTAGCGGACCGACTAATGAAAAACTGTTTTTTGGCAGT				T	T	F		TRB	TRBV19-1*01	TRBD2-1, or TRBD1-1		TRBJ1-4*01								CASSGPTNEKLFF																																																																							135		201		327																															13																							5f4c1862c7928edd1d536260	5f4c1862c7928edd1d536260	5f4c1862c7928edd1d536260				TRBV19	TRBV19-1	TRBJ1	TRBJ1-4	TRBD2, or TRBD1	TRBD2-1, or TRBD1-1
5f50d2e7097343c063441fc2	CAGCCCTCAGAACCCAGGGACTCAGCTGTGTACTTCTGTGCCAGCAGTGGACCGACAGGGAGAGGAGAAAAACTGTTTTTTGGCAGT				T	T	F		TRB	TRBV12-4, or TRBV12-3	TRBD1-1*01		TRBJ1-4*01								CASSGPTGRGEKLFF																																																																																																										15																							5f4c1863c7928edd1d536261	5f4c1863c7928edd1d536261	5f4c1863c7928edd1d536261				TRBV12	TRBV12-4, or TRBV12-3	TRBJ1	TRBJ1-4	TRBD1	TRBD1-1
5f50d2e7097343c063441fc3	CAGCCCTCAGAACCCAGGGACTCAGCTGTGTACTTCTGTGCCAGCAGTGGACCGACAGGGAGAGGAGAAAAACTGTTTTTTGGCAGT				T	T	F		TRB	TRBV12-4, or TRBV12-3	TRBD1-1*01		TRBJ1-4*01								CASSGPTGRGEKLFF																																																																																																										15																							5f4c1863c7928edd1d536261	5f4c1863c7928edd1d536261	5f4c1863c7928edd1d536261				TRBV12	TRBV12-4, or TRBV12-3	TRBJ1	TRBJ1-4	TRBD1	TRBD1-1
5f50d2e7097343c063441fc4	CAGCCCTCAGAACCCAGGGACTCAGCTGTGTACTTCTGTGCCAGCAGTGGACCGACAGGGAGAGGAGAAAAACTGTTTTTTGGCAGT				T	T	F		TRB	TRBV12-4, or TRBV12-3	TRBD1-1*01		TRBJ1-4*01								CASSGPTGRGEKLFF																																																																																																										15																							5f4c1863c7928edd1d536261	5f4c1863c7928edd1d536261	5f4c1863c7928edd1d536261				TRBV12	TRBV12-4, or TRBV12-3	TRBJ1	TRBJ1-4	TRBD1	TRBD1-1
5f50d2e7097343c063441fc5	CAGCCCTCAGAACCCAGGGACTCAGCTGTGTACTTCTGTGCCAGCAGTGGACCGACAGGGAGAGGAGAAAAACTGTTTTTTGGCAGT				T	T	F		TRB	TRBV12-4, or TRBV12-3	TRBD1-1*01		TRBJ1-4*01								CASSGPTGRGEKLFF																																																																																																										15																							5f4c1863c7928edd1d536261	5f4c1863c7928edd1d536261	5f4c1863c7928edd1d536261				TRBV12	TRBV12-4, or TRBV12-3	TRBJ1	TRBJ1-4	TRBD1	TRBD1-1
5f50d2e7097343c063441fc6	CAGCCCTCAGAACCCAGGGACTCAGCTGTGTACTTCTGTGCCAGCAGTGGACCGACAGGGAGAGGAGAAAAACTGTTTTTTGGCAGT				T	T	F		TRB	TRBV12-4, or TRBV12-3	TRBD1-1*01		TRBJ1-4*01								CASSGPTGRGEKLFF																																																																																																										15																							5f4c1863c7928edd1d536261	5f4c1863c7928edd1d536261	5f4c1863c7928edd1d536261				TRBV12	TRBV12-4, or TRBV12-3	TRBJ1	TRBJ1-4	TRBD1	TRBD1-1
5f50d2e7097343c063441fc7	CAGCCCTCAGAACCCAGGGACTCAGCTGTGTACTTCTGTGCCAGCAGTGGACCGACAGGGAGAGGAGAAAAACTGTTTTTTGGCAGT				T	T	F		TRB	TRBV12-4, or TRBV12-3	TRBD1-1*01		TRBJ1-4*01								CASSGPTGRGEKLFF																																																																																																										15																							5f4c1863c7928edd1d536261	5f4c1863c7928edd1d536261	5f4c1863c7928edd1d536261				TRBV12	TRBV12-4, or TRBV12-3	TRBJ1	TRBJ1-4	TRBD1	TRBD1-1
5f50d2e7097343c063441fc8	CAGCCCTCAGAACCCAGGGACTCAGCTGTGTACTTCTGTGCCAGCAGTGGACCGACAGGGAGAGGAGAAAAACTGTTTTTTGGCAGT				T	T	F		TRB	TRBV12-4, or TRBV12-3	TRBD1-1*01		TRBJ1-4*01								CASSGPTGRGEKLFF																																																																																																										15																							5f4c1863c7928edd1d536261	5f4c1863c7928edd1d536261	5f4c1863c7928edd1d536261				TRBV12	TRBV12-4, or TRBV12-3	TRBJ1	TRBJ1-4	TRBD1	TRBD1-1
5f50d2e7097343c063441fc9	CAGCCCTCAGAACCCAGGGACTCAGCTGTGTACTTCTGTGCCAGCAGTGGACCGACAGGGAGAGGAGAAAAACTGTTTTTTGGCAGT				T	T	F		TRB	TRBV12-4, or TRBV12-3	TRBD1-1*01		TRBJ1-4*01								CASSGPTGRGEKLFF																																																																																																										15																							5f4c1863c7928edd1d536261	5f4c1863c7928edd1d536261	5f4c1863c7928edd1d536261				TRBV12	TRBV12-4, or TRBV12-3	TRBJ1	TRBJ1-4	TRBD1	TRBD1-1
5f50d2e7097343c063441fca	CAGCCCTCAGAACCCAGGGACTCAGCTGTGTACTTCTGTGCCAGCAGTGGACCGACAGGGAGAGGAGAAAAACTGTTTTTTGGCAGT				T	T	F		TRB	TRBV12-4, or TRBV12-3	TRBD1-1*01		TRBJ1-4*01								CASSGPTGRGEKLFF																																																																																																										15																							5f4c1863c7928edd1d536261	5f4c1863c7928edd1d536261	5f4c1863c7928edd1d536261				TRBV12	TRBV12-4, or TRBV12-3	TRBJ1	TRBJ1-4	TRBD1	TRBD1-1
5f50d2e7097343c063441fcb	CAGCCCTCAGAACCCAGGGACTCAGCTGTGTACTTCTGTGCCAGCAGTGGACCGACAGGGAGAGGAGAAAAACTGTTTTTTGGCAGT				T	T	F		TRB	TRBV12-4, or TRBV12-3	TRBD1-1*01		TRBJ1-4*01								CASSGPTGRGEKLFF																																																																																																										15																							5f4c1863c7928edd1d536261	5f4c1863c7928edd1d536261	5f4c1863c7928edd1d536261				TRBV12	TRBV12-4, or TRBV12-3	TRBJ1	TRBJ1-4	TRBD1	TRBD1-1
5f50d2e7097343c063441fcc	CAGCCCTCAGAACCCAGGGACTCAGCTGTGTACTTCTGTGCCAGCAGTGGACCGACAGGGAGAGGAGAAAAACTGTTTTTTGGCAGT				T	T	F		TRB	TRBV12-4, or TRBV12-3	TRBD1-1*01		TRBJ1-4*01								CASSGPTGRGEKLFF																																																																																																										15																							5f4c1863c7928edd1d536261	5f4c1863c7928edd1d536261	5f4c1863c7928edd1d536261				TRBV12	TRBV12-4, or TRBV12-3	TRBJ1	TRBJ1-4	TRBD1	TRBD1-1
5f50d2e7097343c063441fcd	CAGCCCTCAGAACCCAGGGACTCAGCTGTGTACTTCTGTGCCAGCAGTGGACCGACAGGGAGAGGAGAAAAACTGTTTTTTGGCAGT				T	T	F		TRB	TRBV12-4, or TRBV12-3	TRBD1-1*01		TRBJ1-4*01								CASSGPTGRGEKLFF																																																																																																										15																							5f4c1863c7928edd1d536261	5f4c1863c7928edd1d536261	5f4c1863c7928edd1d536261				TRBV12	TRBV12-4, or TRBV12-3	TRBJ1	TRBJ1-4	TRBD1	TRBD1-1
5f50d2e7097343c063441fce	CAGCCCTCAGAACCCAGGGACTCAGCTGTGTACTTCTGTGCCAGCAGTGGACCGACAGGGAGAGGAGAAAAACTGTTTTTTGGCAGT				T	T	F		TRB	TRBV12-4, or TRBV12-3	TRBD1-1*01		TRBJ1-4*01								CASSGPTGRGEKLFF																																																																																																										15																							5f4c1863c7928edd1d536261	5f4c1863c7928edd1d536261	5f4c1863c7928edd1d536261				TRBV12	TRBV12-4, or TRBV12-3	TRBJ1	TRBJ1-4	TRBD1	TRBD1-1
5f50d2e7097343c063441fcf	CAGCCCTCAGAACCCAGGGACTCAGCTGTGTACTTCTGTGCCAGCAGTGGACCGACAGGGAGAGGAGAAAAACTGTTTTTTGGCAGT				T	T	F		TRB	TRBV12-4, or TRBV12-3	TRBD1-1*01		TRBJ1-4*01								CASSGPTGRGEKLFF																																																																																																										15																							5f4c1863c7928edd1d536261	5f4c1863c7928edd1d536261	5f4c1863c7928edd1d536261				TRBV12	TRBV12-4, or TRBV12-3	TRBJ1	TRBJ1-4	TRBD1	TRBD1-1
5f50d2e7097343c063441fd0	CAGCCCTCAGAACCCAGGGACTCAGCTGTGTACTTCTGTGCCAGCAGTGGACCGACAGGGAGAGGAGAAAAACTGTTTTTTGGCAGT				T	T	F		TRB	TRBV12-4, or TRBV12-3	TRBD1-1*01		TRBJ1-4*01								CASSGPTGRGEKLFF																																																																																																										15																							5f4c1863c7928edd1d536261	5f4c1863c7928edd1d536261	5f4c1863c7928edd1d536261				TRBV12	TRBV12-4, or TRBV12-3	TRBJ1	TRBJ1-4	TRBD1	TRBD1-1
5f50d2e7097343c063441fd1	CAGCCCTCAGAACCCAGGGACTCAGCTGTGTACTTCTGTGCCAGCAGTGGACCGACAGGGAGAGGAGAAAAACTGTTTTTTGGCAGT				T	T	F		TRB	TRBV12-4, or TRBV12-3	TRBD1-1*01		TRBJ1-4*01								CASSGPTGRGEKLFF																																																																																																										15																							5f4c1863c7928edd1d536261	5f4c1863c7928edd1d536261	5f4c1863c7928edd1d536261				TRBV12	TRBV12-4, or TRBV12-3	TRBJ1	TRBJ1-4	TRBD1	TRBD1-1
5f50d2e7097343c063441fd2	CAGCCCTCAGAACCCAGGGACTCAGCTGTGTACTTCTGTGCCAGCAGTGGACCGACAGGGAGAGGAGAAAAACTGTTTTTTGGCAGT				T	T	F		TRB	TRBV12-4, or TRBV12-3	TRBD1-1*01		TRBJ1-4*01								CASSGPTGRGEKLFF																																																																																																										15																							5f4c1863c7928edd1d536261	5f4c1863c7928edd1d536261	5f4c1863c7928edd1d536261				TRBV12	TRBV12-4, or TRBV12-3	TRBJ1	TRBJ1-4	TRBD1	TRBD1-1
5f50d2e7097343c063441fd3	CAGCCCTCAGAACCCAGGGACTCAGCTGTGTACTTCTGTGCCAGCAGTGGACCGACAGGGAGAGGAGAAAAACTGTTTTTTGGCAGT				T	T	F		TRB	TRBV12-4, or TRBV12-3	TRBD1-1*01		TRBJ1-4*01								CASSGPTGRGEKLFF																																																																																																										15																							5f4c1863c7928edd1d536261	5f4c1863c7928edd1d536261	5f4c1863c7928edd1d536261				TRBV12	TRBV12-4, or TRBV12-3	TRBJ1	TRBJ1-4	TRBD1	TRBD1-1
5f50d2e7097343c063441fd4	CAGCCCTCAGAACCCAGGGACTCAGCTGTGTACTTCTGTGCCAGCAGTGGACCGACAGGGAGAGGAGAAAAACTGTTTTTTGGCAGT				T	T	F		TRB	TRBV12-4, or TRBV12-3	TRBD1-1*01		TRBJ1-4*01								CASSGPTGRGEKLFF																																																																																																										15																							5f4c1863c7928edd1d536261	5f4c1863c7928edd1d536261	5f4c1863c7928edd1d536261				TRBV12	TRBV12-4, or TRBV12-3	TRBJ1	TRBJ1-4	TRBD1	TRBD1-1
5f50d2e7097343c063441fd5	CAGCCCTCAGAACCCAGGGACTCAGCTGTGTACTTCTGTGCCAGCAGTGGACCGACAGGGAGAGGAGAAAAACTGTTTTTTGGCAGT				T	T	F		TRB	TRBV12-4, or TRBV12-3	TRBD1-1*01		TRBJ1-4*01								CASSGPTGRGEKLFF																																																																																																										15																							5f4c1863c7928edd1d536261	5f4c1863c7928edd1d536261	5f4c1863c7928edd1d536261				TRBV12	TRBV12-4, or TRBV12-3	TRBJ1	TRBJ1-4	TRBD1	TRBD1-1
5f50d2e7097343c063441fd6	CAGCCCTCAGAACCCAGGGACTCAGCTGTGTACTTCTGTGCCAGCAGTGGACCGACAGGGAGAGGAGAAAAACTGTTTTTTGGCAGT				T	T	F		TRB	TRBV12-4, or TRBV12-3	TRBD1-1*01		TRBJ1-4*01								CASSGPTGRGEKLFF																																																																																																										15																							5f4c1863c7928edd1d536261	5f4c1863c7928edd1d536261	5f4c1863c7928edd1d536261				TRBV12	TRBV12-4, or TRBV12-3	TRBJ1	TRBJ1-4	TRBD1	TRBD1-1
5f50d2e7097343c063441fd7	CAGCCCTCAGAACCCAGGGACTCAGCTGTGTACTTCTGTGCCAGCAGTGGACCGACAGGGAGAGGAGAAAAACTGTTTTTTGGCAGT				T	T	F		TRB	TRBV12-4, or TRBV12-3	TRBD1-1*01		TRBJ1-4*01								CASSGPTGRGEKLFF																																																																																																										15																							5f4c1863c7928edd1d536261	5f4c1863c7928edd1d536261	5f4c1863c7928edd1d536261				TRBV12	TRBV12-4, or TRBV12-3	TRBJ1	TRBJ1-4	TRBD1	TRBD1-1
5f50d2e7097343c063441fd8	CAGCCCTCAGAACCCAGGGACTCAGCTGTGTACTTCTGTGCCAGCAGTGGACCGACAGGGAGAGGAGAAAAACTGTTTTTTGGCAGT				T	T	F		TRB	TRBV12-4, or TRBV12-3	TRBD1-1*01		TRBJ1-4*01								CASSGPTGRGEKLFF																																																																																																										15																							5f4c1863c7928edd1d536261	5f4c1863c7928edd1d536261	5f4c1863c7928edd1d536261				TRBV12	TRBV12-4, or TRBV12-3	TRBJ1	TRBJ1-4	TRBD1	TRBD1-1
5f50d2e7097343c063441fd9	CAGCCCTCAGAACCCAGGGACTCAGCTGTGTACTTCTGTGCCAGCAGTGGACCGACAGGGAGAGGAGAAAAACTGTTTTTTGGCAGT				T	T	F		TRB	TRBV12-4, or TRBV12-3	TRBD1-1*01		TRBJ1-4*01								CASSGPTGRGEKLFF																																																																																																										15																							5f4c1863c7928edd1d536261	5f4c1863c7928edd1d536261	5f4c1863c7928edd1d536261				TRBV12	TRBV12-4, or TRBV12-3	TRBJ1	TRBJ1-4	TRBD1	TRBD1-1
5f50d2e7097343c063441fda	CAGCCCTCAGAACCCAGGGACTCAGCTGTGTACTTCTGTGCCAGCAGTGGACCGACAGGGAGAGGAGAAAAACTGTTTTTTGGCAGT				T	T	F		TRB	TRBV12-4, or TRBV12-3	TRBD1-1*01		TRBJ1-4*01								CASSGPTGRGEKLFF																																																																																																										15																							5f4c1863c7928edd1d536261	5f4c1863c7928edd1d536261	5f4c1863c7928edd1d536261				TRBV12	TRBV12-4, or TRBV12-3	TRBJ1	TRBJ1-4	TRBD1	TRBD1-1
5f50d2e7097343c063441fdb	CAGCCCTCAGAACCCAGGGACTCAGCTGTGTACTTCTGTGCCAGCAGTGGACCGACAGGGAGAGGAGAAAAACTGTTTTTTGGCAGT				T	T	F		TRB	TRBV12-4, or TRBV12-3	TRBD1-1*01		TRBJ1-4*01								CASSGPTGRGEKLFF																																																																																																										15																							5f4c1863c7928edd1d536261	5f4c1863c7928edd1d536261	5f4c1863c7928edd1d536261				TRBV12	TRBV12-4, or TRBV12-3	TRBJ1	TRBJ1-4	TRBD1	TRBD1-1
5f50d2e7097343c063441fdc	CAGCCCTCAGAACCCAGGGACTCAGCTGTGTACTTCTGTGCCAGCAGTGGACCGACAGGGAGAGGAGAAAAACTGTTTTTTGGCAGT				T	T	F		TRB	TRBV12-4, or TRBV12-3	TRBD1-1*01		TRBJ1-4*01								CASSGPTGRGEKLFF																																																																																																										15																							5f4c1863c7928edd1d536261	5f4c1863c7928edd1d536261	5f4c1863c7928edd1d536261				TRBV12	TRBV12-4, or TRBV12-3	TRBJ1	TRBJ1-4	TRBD1	TRBD1-1
5f50d2e7097343c063441fdd	CAGCCCTCAGAACCCAGGGACTCAGCTGTGTACTTCTGTGCCAGCAGTGGACCGACAGGGAGAGGAGAAAAACTGTTTTTTGGCAGT				T	T	F		TRB	TRBV12-4, or TRBV12-3	TRBD1-1*01		TRBJ1-4*01								CASSGPTGRGEKLFF																																																																																																										15																							5f4c1863c7928edd1d536261	5f4c1863c7928edd1d536261	5f4c1863c7928edd1d536261				TRBV12	TRBV12-4, or TRBV12-3	TRBJ1	TRBJ1-4	TRBD1	TRBD1-1
5f50d2e7097343c063441fde	CAGCCCTCAGAACCCAGGGACTCAGCTGTGTACTTCTGTGCCAGCAGTGGACCGACAGGGAGAGGAGAAAAACTGTTTTTTGGCAGT				T	T	F		TRB	TRBV12-4, or TRBV12-3	TRBD1-1*01		TRBJ1-4*01								CASSGPTGRGEKLFF																																																																																																										15																							5f4c1863c7928edd1d536261	5f4c1863c7928edd1d536261	5f4c1863c7928edd1d536261				TRBV12	TRBV12-4, or TRBV12-3	TRBJ1	TRBJ1-4	TRBD1	TRBD1-1
5f50d2e7097343c063441fdf	CAGCCCTCAGAACCCAGGGACTCAGCTGTGTACTTCTGTGCCAGCAGTGGACCGACAGGGAGAGGAGAAAAACTGTTTTTTGGCAGT				T	T	F		TRB	TRBV12-4, or TRBV12-3	TRBD1-1*01		TRBJ1-4*01								CASSGPTGRGEKLFF																																																																																																										15																							5f4c1863c7928edd1d536261	5f4c1863c7928edd1d536261	5f4c1863c7928edd1d536261				TRBV12	TRBV12-4, or TRBV12-3	TRBJ1	TRBJ1-4	TRBD1	TRBD1-1
5f50d2e7097343c063441fe0	CAGCCCTCAGAACCCAGGGACTCAGCTGTGTACTTCTGTGCCAGCAGTGGACCGACAGGGAGAGGAGAAAAACTGTTTTTTGGCAGT				T	T	F		TRB	TRBV12-4, or TRBV12-3	TRBD1-1*01		TRBJ1-4*01								CASSGPTGRGEKLFF																																																																																																										15																							5f4c1863c7928edd1d536261	5f4c1863c7928edd1d536261	5f4c1863c7928edd1d536261				TRBV12	TRBV12-4, or TRBV12-3	TRBJ1	TRBJ1-4	TRBD1	TRBD1-1
5f50d2e7097343c063441fe1	CAGCCCTCAGAACCCAGGGACTCAGCTGTGTACTTCTGTGCCAGCAGTGGACCGACAGGGAGAGGAGAAAAACTGTTTTTTGGCAGT				T	T	F		TRB	TRBV12-4, or TRBV12-3	TRBD1-1*01		TRBJ1-4*01								CASSGPTGRGEKLFF																																																																																																										15																							5f4c1863c7928edd1d536261	5f4c1863c7928edd1d536261	5f4c1863c7928edd1d536261				TRBV12	TRBV12-4, or TRBV12-3	TRBJ1	TRBJ1-4	TRBD1	TRBD1-1
5f50d2e7097343c063441fe2	CAGCCCTCAGAACCCAGGGACTCAGCTGTGTACTTCTGTGCCAGCAGTGGACCGACAGGGAGAGGAGAAAAACTGTTTTTTGGCAGT				T	T	F		TRB	TRBV12-4, or TRBV12-3	TRBD1-1*01		TRBJ1-4*01								CASSGPTGRGEKLFF																																																																																																										15																							5f4c1863c7928edd1d536261	5f4c1863c7928edd1d536261	5f4c1863c7928edd1d536261				TRBV12	TRBV12-4, or TRBV12-3	TRBJ1	TRBJ1-4	TRBD1	TRBD1-1
5f50d2e7097343c063441fe3	CAGCCCTCAGAACCCAGGGACTCAGCTGTGTACTTCTGTGCCAGCAGTGGACCGACAGGGAGAGGAGAAAAACTGTTTTTTGGCAGT				T	T	F		TRB	TRBV12-4, or TRBV12-3	TRBD1-1*01		TRBJ1-4*01								CASSGPTGRGEKLFF																																																																																																										15																							5f4c1863c7928edd1d536261	5f4c1863c7928edd1d536261	5f4c1863c7928edd1d536261				TRBV12	TRBV12-4, or TRBV12-3	TRBJ1	TRBJ1-4	TRBD1	TRBD1-1
5f50d420097343c06347864b	NNNNTGTCGGCTGCTCCCTCCCAGACATCTGTGTACTTCTGTGCCAGCAGCGGACCCACCGTAGCGGGCGAGCAGTACTTCGGGCCG				T	T	F		TRB	TRBV6-5*01	TRBD2-1*01, or TRBD2-1*02		TRBJ2-7*01								CASSGPTVAGEQYF																																																																							135		201		327																															14																							5f4c1863c7928edd1d536261	5f4c1863c7928edd1d536261	5f4c1863c7928edd1d536261				TRBV6	TRBV6-5	TRBJ2	TRBJ2-7	TRBD2	TRBD2-1
5f50d4a3097343c063486808	GCCTTGTTGCTGGGGGACTCGGCCCTGTATCTCTGTGCCAGCAGCGGCCCGACAGGGGGCGGCACAGATACGCAGTATTTTGGCCCA				T	T	F		TRB	TRBV5-5*01	TRBD1-1*01		TRBJ2-3*01								CASSGPTGGGTDTQYF																																																																							135		201		327																															16																							5f4c1863c7928edd1d536261	5f4c1863c7928edd1d536261	5f4c1863c7928edd1d536261				TRBV5	TRBV5-5	TRBJ2	TRBJ2-3	TRBD1	TRBD1-1
5f50d4a3097343c06348ecab	CTGGAGTTGGCTGCTCCCTCCCAGACATCTGTGTACTTCTGTGCCAGCAGTGGACCGACTGGAGGGAATGAGCAGTTCTTCGGGCCA				T	T	F		TRB	TRBV6-6*01, or TRBV6-6*04	TRBD2-1*02		TRBJ2-1*01								CASSGPTGGNEQFF																																																																							135		201		327																															14																							5f4c1863c7928edd1d536261	5f4c1863c7928edd1d536261	5f4c1863c7928edd1d536261				TRBV6	TRBV6-6	TRBJ2	TRBJ2-1	TRBD2	TRBD2-1
5f50d4a3097343c063490df6	CTAAACCTGAGCTCTCTGGAGCTGGGGGACTCAGCTTTGTATTTCTGTGCCAGCAGCGGACCAACCTACGAGCAGTACTTCGGGCCG				T	T	F		TRB	TRBV9-1*01	TRBD2-1, or TRBD1-1		TRBJ2-7*01								CASSGPTYEQYF																																																																							135		201		327																															12																							5f4c1863c7928edd1d536261	5f4c1863c7928edd1d536261	5f4c1863c7928edd1d536261				TRBV9	TRBV9-1	TRBJ2	TRBJ2-7	TRBD2, or TRBD1	TRBD2-1, or TRBD1-1
5f50d4a4097343c063493a14	AACCTGAGCTCTCTGGAGCTGGGGGACTCAGCTTTGTATTTCTGTGCCAGCAGCGGACCCACAGCGGGGCCCCAGCATTTTGGTGAT				T	T	F		TRB	TRBV9-1*01	TRBD2-1*01, or TRBD2-1*02		TRBJ1-5*01								CASSGPTAGPQHF																																																																							135		201		327																															13																							5f4c1863c7928edd1d536261	5f4c1863c7928edd1d536261	5f4c1863c7928edd1d536261				TRBV9	TRBV9-1	TRBJ1	TRBJ1-5	TRBD2	TRBD2-1
5f50d4a4097343c063493a15	AACCTGAGCTCTCTGGAGCTGGGGGACTCAGCTTTGTATTTCTGTGCCAGCAGCGGACCCACAGCGGGGCCCCAGCATTTTGGTGAT				T	T	F		TRB	TRBV9-1*01	TRBD2-1*01, or TRBD2-1*02		TRBJ1-5*01								CASSGPTAGPQHF																																																																							135		201		327																															13																							5f4c1863c7928edd1d536261	5f4c1863c7928edd1d536261	5f4c1863c7928edd1d536261				TRBV9	TRBV9-1	TRBJ1	TRBJ1-5	TRBD2	TRBD2-1
5f50d4a4097343c063493a16	AACCTGAGCTCTCTGGAGCTGGGGGACTCAGCTTTGTATTTCTGTGCCAGCAGCGGACCCACAGCGGGGCCCCAGCATTTTGGTGAT				T	T	F		TRB	TRBV9-1*01	TRBD2-1*01, or TRBD2-1*02		TRBJ1-5*01								CASSGPTAGPQHF																																																																							135		201		327																															13																							5f4c1863c7928edd1d536261	5f4c1863c7928edd1d536261	5f4c1863c7928edd1d536261				TRBV9	TRBV9-1	TRBJ1	TRBJ1-5	TRBD2	TRBD2-1
5f50d523097343c0634a91c5	TCTGCCAGGCCCTCACATACCTCTCAGTACCTCTGTGCCAGCAGTGGTCCGACAGGGGCCGTTTTCTATGGCTACACCTTCGGTTCG				T	T	F		TRB	TRBV25-1*01	TRBD1-1*01		TRBJ1-2*01								CASSGPTGAVFYGYTF																																																																							135		201		327																															16																							5f4c1863c7928edd1d536261	5f4c1863c7928edd1d536261	5f4c1863c7928edd1d536261				TRBV25	TRBV25-1	TRBJ1	TRBJ1-2	TRBD1	TRBD1-1
5f50d523097343c0634ad241	CGGTCCACAAAGCTGGAGGACTCAGCCATGTACTTCTGTGCCAGCAGTGGTCCCACGGGCGGTTCCTACGAGCAGTACTTCGGGCCG				T	T	F		TRB	TRBV2-1*03, or TRBV2-1*01	TRBD2-1, or TRBD1-1		TRBJ2-7*01								CASSGPTGGSYEQYF																																																																							135		201		330																															15																							5f4c1863c7928edd1d536261	5f4c1863c7928edd1d536261	5f4c1863c7928edd1d536261				TRBV2	TRBV2-1	TRBJ2	TRBJ2-7	TRBD2, or TRBD1	TRBD2-1, or TRBD1-1
5f50d525097343c0634b0c14	TCGGCCCAAAAGAACCCGACAGCTTTCTATCTCTGTGCCAGTAGTGGGCCAACTAGCGACGTTTAAGATGAGCAGTTCTTCGGGCCA				F		T		TRB	TRBV19-1*01	TRBD2-1*01, or TRBD2-1*02		TRBJ2-1*01								CASSGPTSDV*DEQFF																																																																																																										16																							5f4c1863c7928edd1d536261	5f4c1863c7928edd1d536261	5f4c1863c7928edd1d536261				TRBV19	TRBV19-1	TRBJ2	TRBJ2-1	TRBD2	TRBD2-1
5f50d525097343c0634b0f44	TCTGCTGCCTCCTCCCAGACATCTGTATATTTCTGCGCCAGCAGTGGCCCCACTAGGTTTTGGGCCGGGGAGCTGTTTTTTGGAGAA				T	T	F		TRB	TRBV10-1*01, or TRBV10-1*03	TRBD2-1*01, or TRBD2-1*02		TRBJ2-2*01								CASSGPTRFWAGELFF																																																																							135		201		327																															16																							5f4c1863c7928edd1d536261	5f4c1863c7928edd1d536261	5f4c1863c7928edd1d536261				TRBV10	TRBV10-1	TRBJ2	TRBJ2-2	TRBD2	TRBD2-1
5f50d525097343c0634b6b68	CGGTCCACAAAGCTGGAGGACTCAGCCATGTACTTCTGTGCCAGCAGTGGACCGACAGGGGGGTATCAGCCCCAGCATTTTGGTGAT				T	T	F		TRB	TRBV2-1*03, or TRBV2-1*01	TRBD1-1*01		TRBJ1-5*01								CASSGPTGGYQPQHF																																																																							135		201		330																															15																							5f4c1863c7928edd1d536261	5f4c1863c7928edd1d536261	5f4c1863c7928edd1d536261				TRBV2	TRBV2-1	TRBJ1	TRBJ1-5	TRBD1	TRBD1-1
5f50d57a097343c0634b7326	TGCCTTCACCTACACACCCTGCAGCCAGAAGACTCGGCCCTGTATCTCTGTGCCAGCTCAGGACCGACAAAAGCTTTCTTTGGACAA				T	T	F		TRB	TRBV4-2*02	TRBD2-1, or TRBD1-1		TRBJ1-1*01								CASSGPTKAFF																																																																							135		201		327																															11																							5f4c1863c7928edd1d536261	5f4c1863c7928edd1d536261	5f4c1863c7928edd1d536261				TRBV4	TRBV4-2	TRBJ1	TRBJ1-1	TRBD2, or TRBD1	TRBD2-1, or TRBD1-1
5f50d57a097343c0634b7bec	GCTGCTCCCTCCCAGACATCTGTGTACTTCTGTGCCAGCAGTGGACCTACAGGGTACGTTAGCAATCAGCCCCAGCATTTTGGTGAT				T	T	F		TRB	TRBV6-1*01	TRBD1-1*01		TRBJ1-5*01								CASSGPTGYVSNQPQHF																																																																							135		201		327																															17																							5f4c1863c7928edd1d536261	5f4c1863c7928edd1d536261	5f4c1863c7928edd1d536261				TRBV6	TRBV6-1	TRBJ1	TRBJ1-5	TRBD1	TRBD1-1
5f50d57a097343c0634b7fbe	ATTCTGGAGTCCGCCAGCACCAACCAGACATCTATGTACCTCTGTGCCAGCAGTGGACCGACAGAAAACATTCAGTACTTCGGCGCC				T	T	F		TRB	TRBV28-1*01	TRBD1-1*01		TRBJ2-4*01								CASSGPTENIQYF																																																																							135		201		327																															13																							5f4c1863c7928edd1d536261	5f4c1863c7928edd1d536261	5f4c1863c7928edd1d536261				TRBV28	TRBV28-1	TRBJ2	TRBJ2-4	TRBD1	TRBD1-1
5f50d6d59489ab8b0fc6ae27	TCCCTGATTCTGGAGTCCGCCAGCACCAACCAGACATCTATGTACCTCTGTGCCAGCAGTGGACCGACGGAAGCTTTCTTTGGACAA				T	T	F		TRB	TRBV28-1*01	TRBD1-1, or TRBD2-1		TRBJ1-1*01								CASSGPTEAFF																																																																							135		201		327																															11																							5f4c1864c7928edd1d536262	5f4c1864c7928edd1d536262	5f4c1864c7928edd1d536262				TRBV28	TRBV28-1	TRBJ1	TRBJ1-1	TRBD1, or TRBD2	TRBD1-1, or TRBD2-1
5f50d6d59489ab8b0fc6ae28	TCCCTGATTCTGGAGTCCGCCAGCACCAACCAGACATCTATGTACCTCTGTGCCAGCAGTGGACCGACGGAAGCTTTCTTTGGACAA				T	T	F		TRB	TRBV28-1*01	TRBD1-1, or TRBD2-1		TRBJ1-1*01								CASSGPTEAFF																																																																							135		201		327																															11																							5f4c1864c7928edd1d536262	5f4c1864c7928edd1d536262	5f4c1864c7928edd1d536262				TRBV28	TRBV28-1	TRBJ1	TRBJ1-1	TRBD1, or TRBD2	TRBD1-1, or TRBD2-1
5f50d6d59489ab8b0fc6ae29	TCCCTGATTCTGGAGTCCGCCAGCACCAACCAGACATCTATGTACCTCTGTGCCAGCAGTGGACCGACGGAAGCTTTCTTTGGACAA				T	T	F		TRB	TRBV28-1*01	TRBD1-1, or TRBD2-1		TRBJ1-1*01								CASSGPTEAFF																																																																							135		201		327																															11																							5f4c1864c7928edd1d536262	5f4c1864c7928edd1d536262	5f4c1864c7928edd1d536262				TRBV28	TRBV28-1	TRBJ1	TRBJ1-1	TRBD1, or TRBD2	TRBD1-1, or TRBD2-1
5f50d6d59489ab8b0fc6ae2a	TCCCTGATTCTGGAGTCCGCCAGCACCAACCAGACATCTATGTACCTCTGTGCCAGCAGTGGACCGACGGAAGCTTTCTTTGGACAA				T	T	F		TRB	TRBV28-1*01	TRBD1-1, or TRBD2-1		TRBJ1-1*01								CASSGPTEAFF																																																																							135		201		327																															11																							5f4c1864c7928edd1d536262	5f4c1864c7928edd1d536262	5f4c1864c7928edd1d536262				TRBV28	TRBV28-1	TRBJ1	TRBJ1-1	TRBD1, or TRBD2	TRBD1-1, or TRBD2-1
5f50d74d9489ab8b0fc80d57	ATTCTGGAGTCCGCCAGCACCAACCAGACATCTATGTACCTCTGTGCCAGCTCTGGACCAACCTACAATGAGCAGTTCTTCGGGCCA				T	T	F		TRB	TRBV28-1*01	TRBD1-1, or TRBD2-1		TRBJ2-1*01								CASSGPTYNEQFF																																																																							135		201		327																															13																							5f4c1864c7928edd1d536262	5f4c1864c7928edd1d536262	5f4c1864c7928edd1d536262				TRBV28	TRBV28-1	TRBJ2	TRBJ2-1	TRBD1, or TRBD2	TRBD1-1, or TRBD2-1
5f50d74d9489ab8b0fc81a11	CCCTCACATACCTCTCAGTACCTCTGTGCCAGCAGTGGTCCTACCGGGACTAGCGGGTCTTACTCCTACGAGCAGTACTTCGGGCCG				T	T	F		TRB	TRBV25/OR9-2, or TRBV25-1	TRBD2-1*01, or TRBD2-1*02		TRBJ2-7*01								CASSGPTGTSGSYSYEQYF																																																																																																										19																							5f4c1864c7928edd1d536262	5f4c1864c7928edd1d536262	5f4c1864c7928edd1d536262				TRBV25/OR9, or TRBV25	TRBV25/OR9-2, or TRBV25-1	TRBJ2	TRBJ2-7	TRBD2	TRBD2-1
5f50d74d9489ab8b0fc8741d	AGCTCTCTGGAGCTGGGGGACTCAGCTTTGTATTTCTGTGCCAGCAGCGGACCAACAGGGTGGACCGGGGAGCTGTTTTTTGGAGAA				T	T	F		TRB	TRBV9-1*01	TRBD1-1*01		TRBJ2-2*01								CASSGPTGWTGELFF																																																																							135		201		327																															15																							5f4c1864c7928edd1d536262	5f4c1864c7928edd1d536262	5f4c1864c7928edd1d536262				TRBV9	TRBV9-1	TRBJ2	TRBJ2-2	TRBD1	TRBD1-1
5f50d74d9489ab8b0fc88672	CAGCGCACACAGCAGGAGGACTCGGCCGTGTATCTCTGTGCCAGCAGCGGGCCGACCGGGGGGACCGGGGAGCTGTTTTTTGGAGAA				T	T	F		TRB	TRBV7-2*02, or TRBV7-2*01	TRBD2-1*01		TRBJ2-2*01								CASSGPTGGTGELFF																																																																							135		201		330																															15																							5f4c1864c7928edd1d536262	5f4c1864c7928edd1d536262	5f4c1864c7928edd1d536262				TRBV7	TRBV7-2	TRBJ2	TRBJ2-2	TRBD2	TRBD2-1
5f50d7d683a684203f03b5fa	CTCCTCACTCTGGAGTCCGCTACCCGCTCCCAGACATCTGTGTATTTCTGCGCCAGCAGTGGGCCAACAGGGTTTATACTCGGTTCG				T	T	F		TRB	TRBV10-2*01	TRBD1-1*01		TRBJ1-2*01								CASSGPTGFIL																																																																																																										11																							5f4c1865c7928edd1d536263	5f4c1865c7928edd1d536263	5f4c1865c7928edd1d536263				TRBV10	TRBV10-2	TRBJ1	TRBJ1-2	TRBD1	TRBD1-1
5f50d7d683a684203f03c2f0	TCTCTGGAGCTGGGGGACTCAGCTTTGTATTTCTGTGCCAGCAGCGGCCCCACCGGGACAGGGACCTACGAGCAGTACTTCGGGCCG				T	T	F		TRB	TRBV9-1*01	TRBD1-1*01		TRBJ2-7*01								CASSGPTGTGTYEQYF																																																																							135		201		327																															16																							5f4c1865c7928edd1d536263	5f4c1865c7928edd1d536263	5f4c1865c7928edd1d536263				TRBV9	TRBV9-1	TRBJ2	TRBJ2-7	TRBD1	TRBD1-1
5f50d7d683a684203f03e3bf	GCTCCCTCCCAAACATCTGTGTACTTCTGTGCCAGCAGTGGACCTACTAGAGGGTCAATGAACTACAATGAGCAGTTCTTCGGGCCA				T	T	F		TRB	TRBV6-2*01, or TRBV6-3*01	TRBD2-1*01, or TRBD2-1*02		TRBJ2-1*01								CASSGPTRGSMNYNEQFF																																																																																																										18																							5f4c1865c7928edd1d536263	5f4c1865c7928edd1d536263	5f4c1865c7928edd1d536263				TRBV6	TRBV6-2, or TRBV6-3	TRBJ2	TRBJ2-1	TRBD2	TRBD2-1
5f50d7d683a684203f041629	CTGGAGTCTGCCAGGCCCTCACATACCTCTCAGTACCTCTGTGCCAGCAGTGGCCCGACAGTGGCAGAGACCCAGTACTTCGGGCCA				T	T	F		TRB	TRBV25-1*01	TRBD1-1*01		TRBJ2-5*01								CASSGPTVAETQYF																																																																							135		201		327																															14																							5f4c1865c7928edd1d536263	5f4c1865c7928edd1d536263	5f4c1865c7928edd1d536263				TRBV25	TRBV25-1	TRBJ2	TRBJ2-5	TRBD1	TRBD1-1
5f50d7d683a684203f0419bf	AAGATCCAGCCCTCAGAACCCAGGGACTCAGCTGTGTACTTCTGTGCCAGCAGCGGACCGACTAATGAAAAACTGTTTTTTGGCAGT				T	T	F		TRB	TRBV12-4*01, or TRBV12-3*01	TRBD1-1, or TRBD2-1		TRBJ1-4*01								CASSGPTNEKLFF																																																																																																										13																							5f4c1865c7928edd1d536263	5f4c1865c7928edd1d536263	5f4c1865c7928edd1d536263				TRBV12	TRBV12-4, or TRBV12-3	TRBJ1	TRBJ1-4	TRBD1, or TRBD2	TRBD1-1, or TRBD2-1
5f50d7d683a684203f043532	TCGGCTGCTCCCTCCCAGACATCTGTGTACTTCTGTGCCAGCAGCGGACCCACCTACCGGGGGGCCCCTGAAGCTTTCTTTGGACAA				T	T	F		TRB	TRBV6-1, or TRBV6-5	TRBD2-1*01		TRBJ1-1*01								CASSGPTYRGAPEAFF																																																																																																										16																							5f4c1865c7928edd1d536263	5f4c1865c7928edd1d536263	5f4c1865c7928edd1d536263				TRBV6	TRBV6-1, or TRBV6-5	TRBJ1	TRBJ1-1	TRBD2	TRBD2-1
5f50d7d683a684203f046301	CAACCTGCAAAGCTTGAGGACTCGGCCGTGTATCTCTGTGCCAGCAGCGGACCGACAGGGGGGTATTATGGCTACACCTTCGGTTCG				T	T	F		TRB	TRBV11-2*03	TRBD1-1*01		TRBJ1-2*01								CASSGPTGGYYGYTF																																																																							135		201		330																															15																							5f4c1865c7928edd1d536263	5f4c1865c7928edd1d536263	5f4c1865c7928edd1d536263				TRBV11	TRBV11-2	TRBJ1	TRBJ1-2	TRBD1	TRBD1-1
5f50d7d683a684203f046e6d	GAGATCCAGCGCACAGAGCAGGGGGACTCGGCCATGTATCTCTGTGCCAGCAGCGGGCCAACGACCTACGAGCAGTACTTCGGGCCG				T	T	F		TRB	TRBV7-9*01	TRBD1-1*01		TRBJ2-7*01								CASSGPTTYEQYF																																																																							135		201		330																															13																							5f4c1865c7928edd1d536263	5f4c1865c7928edd1d536263	5f4c1865c7928edd1d536263				TRBV7	TRBV7-9	TRBJ2	TRBJ2-7	TRBD1	TRBD1-1
5f50d7d683a684203f046e6e	GAGATCCAGCGCACAGAGCAGGGGGACTCGGCCATGTATCTCTGTGCCAGCAGCGGGCCAACGACCTACGAGCAGTACTTCGGGCCG				T	T	F		TRB	TRBV7-9*01	TRBD1-1*01		TRBJ2-7*01								CASSGPTTYEQYF																																																																							135		201		330																															13																							5f4c1865c7928edd1d536263	5f4c1865c7928edd1d536263	5f4c1865c7928edd1d536263				TRBV7	TRBV7-9	TRBJ2	TRBJ2-7	TRBD1	TRBD1-1
5f50d85083a684203f04b7e5	CGGTCCACAAAGCTGGAGGACTCAGCCATGTACTTCTGTGCCAGCAGTGGACCTACACAGGGGTGGCATGAGCAGTTCTTCGGGCCA				T	T	F		TRB	TRBV2-1*01, or TRBV2-1*03	TRBD1-1*01		TRBJ2-1*01								CASSGPTQGWHEQFF																																																																							135		201		330																															15																							5f4c1865c7928edd1d536263	5f4c1865c7928edd1d536263	5f4c1865c7928edd1d536263				TRBV2	TRBV2-1	TRBJ2	TRBJ2-1	TRBD1	TRBD1-1
5f50d85083a684203f0527c4	ATCCAGCGCACAGAGCAGGGGGACTCGGCCATGTATCTCTGTGCCAGCAGCGGGCCGACTGATAACAATGAGCAGTTCTTCGGGCCA				T	T	F		TRB	TRBV7-9*01	TRBD1-1, or TRBD2-1		TRBJ2-1*01								CASSGPTDNNEQFF																																																																							135		201		330																															14																							5f4c1865c7928edd1d536263	5f4c1865c7928edd1d536263	5f4c1865c7928edd1d536263				TRBV7	TRBV7-9	TRBJ2	TRBJ2-1	TRBD1, or TRBD2	TRBD1-1, or TRBD2-1
5f50d85083a684203f0587b9	AGGATCCAGCAGGTAGTGCGAGGAGATTCGGCAGCTTATTTCTGTGCCAGCTCGGGACCTACGGGGGGGGGCTCGTTCTTCGGGCCA				T	T	F		TRB	TRBV18-1*01	TRBD2-1*01		TRBJ2-1*01								CASSGPTGGGSFF																																																																							135		201		330																															13																							5f4c1865c7928edd1d536263	5f4c1865c7928edd1d536263	5f4c1865c7928edd1d536263				TRBV18	TRBV18-1	TRBJ2	TRBJ2-1	TRBD2	TRBD2-1
5f50d94e3f86614e9df4c81d	ACGATCCAGCGCACAGAGCAGGAGGACTCGGCCGTGTATCTCTGTGCCAGCAGCGGGCCTACGAACACTGAAGCTTTCTTTGGACAA				T	T	F		TRB	TRBV7-2*01, or TRBV7-2*02	TRBD1-1*01		TRBJ1-1*01								CASSGPTNTEAFF																																																																							135		201		330																															13																							5f4c1865c7928edd1d536264	5f4c1865c7928edd1d536264	5f4c1865c7928edd1d536264				TRBV7	TRBV7-2	TRBJ1	TRBJ1-1	TRBD1	TRBD1-1
5f50d94e3f86614e9df4c81e	ACGATCCAGCGCACAGAGCAGGAGGACTCGGCCGTGTATCTCTGTGCCAGCAGCGGGCCTACGAACACTGAAGCTTTCTTTGGACAA				T	T	F		TRB	TRBV7-2*01, or TRBV7-2*02	TRBD1-1*01		TRBJ1-1*01								CASSGPTNTEAFF																																																																							135		201		330																															13																							5f4c1865c7928edd1d536264	5f4c1865c7928edd1d536264	5f4c1865c7928edd1d536264				TRBV7	TRBV7-2	TRBJ1	TRBJ1-1	TRBD1	TRBD1-1
5f50d94f3f86614e9df539e6	CAGCAGGTAGTGCGAGGAGATTCGGCAGCTTATTTCTGTGCCAGCTCAGGGCCTACAGGAGGGCAAGAGACCCAGTACTTCGGGCCA				T	T	F		TRB	TRBV18-1*01	TRBD2-1*02		TRBJ2-5*01								CASSGPTGGQETQYF																																																																							135		201		330																															15																							5f4c1865c7928edd1d536264	5f4c1865c7928edd1d536264	5f4c1865c7928edd1d536264				TRBV18	TRBV18-1	TRBJ2	TRBJ2-5	TRBD2	TRBD2-1
5f50d94f3f86614e9df5aa09	CTCACGTTGGCGTCTGCTGTACCCTCTCAGACATCTGTGTACTTCTGTGCCAGCAGCGGCCCCACCGGGGAGCTGTTTTTTGGAGAA				T	T	F		TRB	TRBV6-4*01	TRBD1-1, or TRBD2-1		TRBJ2-2*01								CASSGPTGELFF																																																																							135		201		327																															12																							5f4c1865c7928edd1d536264	5f4c1865c7928edd1d536264	5f4c1865c7928edd1d536264				TRBV6	TRBV6-4	TRBJ2	TRBJ2-2	TRBD1, or TRBD2	TRBD1-1, or TRBD2-1
5f50d94f3f86614e9df5aa0a	CTCACGTTGGCGTCTGCTGTACCCTCTCAGACATCTGTGTACTTCTGTGCCAGCAGCGGCCCCACCGGGGAGCTGTTTTTTGGAGAA				T	T	F		TRB	TRBV6-4*01	TRBD1-1, or TRBD2-1		TRBJ2-2*01								CASSGPTGELFF																																																																							135		201		327																															12																							5f4c1865c7928edd1d536264	5f4c1865c7928edd1d536264	5f4c1865c7928edd1d536264				TRBV6	TRBV6-4	TRBJ2	TRBJ2-2	TRBD1, or TRBD2	TRBD1-1, or TRBD2-1
5f50d94f3f86614e9df5aa0b	CTCACGTTGGCGTCTGCTGTACCCTCTCAGACATCTGTGTACTTCTGTGCCAGCAGCGGCCCCACCGGGGAGCTGTTTTTTGGAGAA				T	T	F		TRB	TRBV6-4*01	TRBD1-1, or TRBD2-1		TRBJ2-2*01								CASSGPTGELFF																																																																							135		201		327																															12																							5f4c1865c7928edd1d536264	5f4c1865c7928edd1d536264	5f4c1865c7928edd1d536264				TRBV6	TRBV6-4	TRBJ2	TRBJ2-2	TRBD1, or TRBD2	TRBD1-1, or TRBD2-1
5f50d94f3f86614e9df5aa0c	CTCACGTTGGCGTCTGCTGTACCCTCTCAGACATCTGTGTACTTCTGTGCCAGCAGCGGCCCCACCGGGGAGCTGTTTTTTGGAGAA				T	T	F		TRB	TRBV6-4*01	TRBD1-1, or TRBD2-1		TRBJ2-2*01								CASSGPTGELFF																																																																							135		201		327																															12																							5f4c1865c7928edd1d536264	5f4c1865c7928edd1d536264	5f4c1865c7928edd1d536264				TRBV6	TRBV6-4	TRBJ2	TRBJ2-2	TRBD1, or TRBD2	TRBD1-1, or TRBD2-1
5f50d94f3f86614e9df5aa0d	CTCACGTTGGCGTCTGCTGTACCCTCTCAGACATCTGTGTACTTCTGTGCCAGCAGCGGCCCCACCGGGGAGCTGTTTTTTGGAGAA				T	T	F		TRB	TRBV6-4*01	TRBD1-1, or TRBD2-1		TRBJ2-2*01								CASSGPTGELFF																																																																							135		201		327																															12																							5f4c1865c7928edd1d536264	5f4c1865c7928edd1d536264	5f4c1865c7928edd1d536264				TRBV6	TRBV6-4	TRBJ2	TRBJ2-2	TRBD1, or TRBD2	TRBD1-1, or TRBD2-1
5f50d94f3f86614e9df5aa0e	CTCACGTTGGCGTCTGCTGTACCCTCTCAGACATCTGTGTACTTCTGTGCCAGCAGCGGCCCCACCGGGGAGCTGTTTTTTGGAGAA				T	T	F		TRB	TRBV6-4*01	TRBD1-1, or TRBD2-1		TRBJ2-2*01								CASSGPTGELFF																																																																							135		201		327																															12																							5f4c1865c7928edd1d536264	5f4c1865c7928edd1d536264	5f4c1865c7928edd1d536264				TRBV6	TRBV6-4	TRBJ2	TRBJ2-2	TRBD1, or TRBD2	TRBD1-1, or TRBD2-1
5f50d94f3f86614e9df5aa0f	CTCACGTTGGCGTCTGCTGTACCCTCTCAGACATCTGTGTACTTCTGTGCCAGCAGCGGCCCCACCGGGGAGCTGTTTTTTGGAGAA				T	T	F		TRB	TRBV6-4*01	TRBD1-1, or TRBD2-1		TRBJ2-2*01								CASSGPTGELFF																																																																							135		201		327																															12																							5f4c1865c7928edd1d536264	5f4c1865c7928edd1d536264	5f4c1865c7928edd1d536264				TRBV6	TRBV6-4	TRBJ2	TRBJ2-2	TRBD1, or TRBD2	TRBD1-1, or TRBD2-1
5f50d94f3f86614e9df5aa10	CTCACGTTGGCGTCTGCTGTACCCTCTCAGACATCTGTGTACTTCTGTGCCAGCAGCGGCCCCACCGGGGAGCTGTTTTTTGGAGAA				T	T	F		TRB	TRBV6-4*01	TRBD1-1, or TRBD2-1		TRBJ2-2*01								CASSGPTGELFF																																																																							135		201		327																															12																							5f4c1865c7928edd1d536264	5f4c1865c7928edd1d536264	5f4c1865c7928edd1d536264				TRBV6	TRBV6-4	TRBJ2	TRBJ2-2	TRBD1, or TRBD2	TRBD1-1, or TRBD2-1
5f50d9d83f86614e9df71d21	NTGTCGGCTGCTCCCTCCCAGACATCTGTGTACTTCTGTGCCAGCAGCGGACCGACAGTCTCTGGAAACACCATATATTTTGGAGAG				T	T	F		TRB	TRBV6-5*01	TRBD1-1*01		TRBJ1-3*01								CASSGPTVSGNTIYF																																																																							135		201		327																															15																							5f4c1865c7928edd1d536264	5f4c1865c7928edd1d536264	5f4c1865c7928edd1d536264				TRBV6	TRBV6-5	TRBJ1	TRBJ1-3	TRBD1	TRBD1-1
5f50d9d83f86614e9df761d3	GCTGCCTCCTCCCAGACATCTGTATATTTCTGCGCCAGCAGTGGACCCACGACAGGACGATTGAACACTGAAGCTTTCTTTGGACAA				T	T	F		TRB	TRBV10-1*03, or TRBV10-1*01	TRBD1-1*01		TRBJ1-1*01								CASSGPTTGRLNTEAFF																																																																							135		201		327																															17																							5f4c1865c7928edd1d536264	5f4c1865c7928edd1d536264	5f4c1865c7928edd1d536264				TRBV10	TRBV10-1	TRBJ1	TRBJ1-1	TRBD1	TRBD1-1
5f50da673f86614e9df7f3b3	CTTCACCTACACACCCTGCAGCCAGAAGACTCGGCCCTGTATCTCTGTGCCAGCAGCGGGCCCACCTACGAGCAGTACTTCGGGCCG				T	T	F		TRB	TRBV4-2*01	TRBD1-1*01		TRBJ2-7*01								CASSGPTYEQYF																																																																							135		201		327																															12																							5f4c1865c7928edd1d536264	5f4c1865c7928edd1d536264	5f4c1865c7928edd1d536264				TRBV4	TRBV4-2	TRBJ2	TRBJ2-7	TRBD1	TRBD1-1
5f50da673f86614e9df7f55d	GAGTCCGCTACCCGCTCCCAGACATCTGTGTATTTCTGCGCCAGCAGTGGACCGACAGCGAACACCGGGGAGCTGTTTTTTGGAGAA				T	T	F		TRB	TRBV10-2*01	TRBD1-1*01		TRBJ2-2*01								CASSGPTANTGELFF																																																																							135		201		327																															15																							5f4c1865c7928edd1d536264	5f4c1865c7928edd1d536264	5f4c1865c7928edd1d536264				TRBV10	TRBV10-2	TRBJ2	TRBJ2-2	TRBD1	TRBD1-1
5f50da673f86614e9df840a0	ACATCGGCCCAAAAGAACCCGACAGCTTTCTATCTCTGTGCCAGTAGTGGCCCGACAGGGAGTAACTATGGCTACACCTTCGGTTCG				T	T	F		TRB	TRBV19-1*01	TRBD1-1*01		TRBJ1-2*01								CASSGPTGSNYGYTF																																																																							135		201		327																															15																							5f4c1865c7928edd1d536264	5f4c1865c7928edd1d536264	5f4c1865c7928edd1d536264				TRBV19	TRBV19-1	TRBJ1	TRBJ1-2	TRBD1	TRBD1-1
5f50da673f86614e9df8817c	TCGGCTGCTCCCTCCCAGACATCTGTGTACTTCTGTGCCAGCAGTGGACCGACTTTACCGGGGAGAAACACCATATATTTTGGAGAG				T	T	F		TRB	TRBV6-1*01	TRBD2-1*01		TRBJ1-3*01								CASSGPTLPGRNTIYF																																																																							135		201		327																															16																							5f4c1865c7928edd1d536264	5f4c1865c7928edd1d536264	5f4c1865c7928edd1d536264				TRBV6	TRBV6-1	TRBJ1	TRBJ1-3	TRBD2	TRBD2-1
5f50da673f86614e9df88f89	ACTCTGGAGTCTGCTGCCTCCTCCCAGACATCTGTATATTTCTGCGCCAGCAGTGGTCCGACCTACAATGAGCAGTTCTTCGGGCCA				T	T	F		TRB	TRBV10-1*01	TRBD1-1, or TRBD2-1		TRBJ2-1*01								CASSGPTYNEQFF																																																																							135		201		327																															13																							5f4c1865c7928edd1d536264	5f4c1865c7928edd1d536264	5f4c1865c7928edd1d536264				TRBV10	TRBV10-1	TRBJ2	TRBJ2-1	TRBD1, or TRBD2	TRBD1-1, or TRBD2-1
5f50da673f86614e9df8a915	CGGTCCACAAAGCTGGAGGACTCAGCCATGTACTTCTGTGCCAGCAGTGGACCAACAGGAACCTTCTATGGCTACACCTTCGGTTCG				T	T	F		TRB	TRBV2-1*01, or TRBV2-1*03	TRBD1-1*01		TRBJ1-2*01								CASSGPTGTFYGYTF																																																																							135		201		330																															15																							5f4c1865c7928edd1d536264	5f4c1865c7928edd1d536264	5f4c1865c7928edd1d536264				TRBV2	TRBV2-1	TRBJ1	TRBJ1-2	TRBD1	TRBD1-1
5f50da673f86614e9df8ba01	CTGATCCTGGAGTCGCCCAGCCCCAACCAGACCTCTCTGTACTTCTGTGCCAGCAGCGGCCCGACGGTGGGCTACACCTTCGGTTCG				T	T	F		TRB	TRBV27-1*01	TRBD1-1, or TRBD2-1		TRBJ1-2*01								CASSGPTVGYTF																																																																							135		201		327																															12																							5f4c1865c7928edd1d536264	5f4c1865c7928edd1d536264	5f4c1865c7928edd1d536264				TRBV27	TRBV27-1	TRBJ1	TRBJ1-2	TRBD1, or TRBD2	TRBD1-1, or TRBD2-1
5f50dc16d653e7bc410e668f	ATCAATTCCCTGGAGCTTGGTGACTCTGCTGTGTATTTCTGTGCCAGCAGCGGACCGACCAGAACCTACGAGCAGTACTTCGGGCCG				T	T	F		TRB	TRBV3-2*01, or TRBV3-1*01	TRBD1-1, or TRBD2-1		TRBJ2-7*01								CASSGPTRTYEQYF																																																																																																										14																							5f4c1866c7928edd1d536265	5f4c1866c7928edd1d536265	5f4c1866c7928edd1d536265				TRBV3	TRBV3-2, or TRBV3-1	TRBJ2	TRBJ2-7	TRBD1, or TRBD2	TRBD1-1, or TRBD2-1
5f50dc16d653e7bc410e9775	CGGTCCACAAAGCTGGAGGACTCAGCCATGTACTTCTGTGCCAGCAGTGGCCCCACAGGGGGCTCAAACGAGCAGTACTTCGGGCCG				T	T	F		TRB	TRBV2-1*01, or TRBV2-1*03	TRBD1-1*01		TRBJ2-7*01								CASSGPTGGSNEQYF																																																																							135		201		330																															15																							5f4c1866c7928edd1d536265	5f4c1866c7928edd1d536265	5f4c1866c7928edd1d536265				TRBV2	TRBV2-1	TRBJ2	TRBJ2-7	TRBD1	TRBD1-1
5f50dc16d653e7bc410ee1cb	GAGTCGCCCAGCCCCAACCAGACCTCTCTGTACTTCTGTGCCAGCAGTGGCCCCACGACAGTAAATTCACCCCTCCACTTTGGGAAC				T	T	F		TRB	TRBV27-1*01	TRBD1-1*01		TRBJ1-6*02								CASSGPTTVNSPLHF																																																																							135		201		327																															15																							5f4c1866c7928edd1d536265	5f4c1866c7928edd1d536265	5f4c1866c7928edd1d536265				TRBV27	TRBV27-1	TRBJ1	TRBJ1-6	TRBD1	TRBD1-1
5f50dc16d653e7bc410ee1cc	GAGTCGCCCAGCCCCAACCAGACCTCTCTGTACTTCTGTGCCAGCAGTGGCCCCACGACAGTAAATTCACCCCTCCACTTTGGGAAC				T	T	F		TRB	TRBV27-1*01	TRBD1-1*01		TRBJ1-6*02								CASSGPTTVNSPLHF																																																																							135		201		327																															15																							5f4c1866c7928edd1d536265	5f4c1866c7928edd1d536265	5f4c1866c7928edd1d536265				TRBV27	TRBV27-1	TRBJ1	TRBJ1-6	TRBD1	TRBD1-1
5f50dc16d653e7bc410f03f2	GCTACCCGCTCCCAGACATCTGTGTATTTCTGCGCCAGCAGTGGCCCGACTAGCGGGGGGGCTGGTTATGAGCAGTTCTTCGGGCCA				T	T	F		TRB	TRBV10-2*01	TRBD2-1*01		TRBJ2-1*01								CASSGPTSGGAGYEQFF																																																																							135		201		327																															17																							5f4c1866c7928edd1d536265	5f4c1866c7928edd1d536265	5f4c1866c7928edd1d536265				TRBV10	TRBV10-2	TRBJ2	TRBJ2-1	TRBD2	TRBD2-1
5f50dc16d653e7bc410f03f3	GCTACCCGCTCCCAGACATCTGTGTATTTCTGCGCCAGCAGTGGCCCGACTAGCGGGGGGGCTGGTTATGAGCAGTTCTTCGGGCCA				T	T	F		TRB	TRBV10-2*01	TRBD2-1*01		TRBJ2-1*01								CASSGPTSGGAGYEQFF																																																																							135		201		327																															17																							5f4c1866c7928edd1d536265	5f4c1866c7928edd1d536265	5f4c1866c7928edd1d536265				TRBV10	TRBV10-2	TRBJ2	TRBJ2-1	TRBD2	TRBD2-1
5f50dc16d653e7bc410f1540	GCCAGGCCCTCACATACCTCTCAGTACCTCTGTGCCAGCAGTGGTCCGACCGGGGTAGGGGAACACCGGGGAGCTGTTTTTGGAGAA				T	T	F		TRB	TRBV25-1*01	TRBD1-1, or TRBD2-1		TRBJ2-2*01								CASSGPTGVGEHRGAVF																																																																							135		201		327																															17																							5f4c1866c7928edd1d536265	5f4c1866c7928edd1d536265	5f4c1866c7928edd1d536265				TRBV25	TRBV25-1	TRBJ2	TRBJ2-2	TRBD1, or TRBD2	TRBD1-1, or TRBD2-1
5f50dc16d653e7bc410f1541	GCCAGGCCCTCACATACCTCTCAGTACCTCTGTGCCAGCAGTGGTCCGACCGGGGTAGGGGAACACCGGGGAGCTGTTTTTGGAGAA				T	T	F		TRB	TRBV25-1*01	TRBD1-1, or TRBD2-1		TRBJ2-2*01								CASSGPTGVGEHRGAVF																																																																							135		201		327																															17																							5f4c1866c7928edd1d536265	5f4c1866c7928edd1d536265	5f4c1866c7928edd1d536265				TRBV25	TRBV25-1	TRBJ2	TRBJ2-2	TRBD1, or TRBD2	TRBD1-1, or TRBD2-1
5f50dca9d653e7bc410fa9a7	ACAGAGCAGGGGGACTCGGCCATGTATCTCTGTGCCAGCAGCGGACCCACAGGGGGCGCGCGGGGAAACACCATATATTTTGGAGAG				T	T	F		TRB	TRBV7-9*01	TRBD1-1*01		TRBJ1-3*01								CASSGPTGGARGNTIYF																																																																							135		201		330																															17																							5f4c1866c7928edd1d536265	5f4c1866c7928edd1d536265	5f4c1866c7928edd1d536265				TRBV7	TRBV7-9	TRBJ1	TRBJ1-3	TRBD1	TRBD1-1
5f50dca9d653e7bc410fabff	CTTCACATCAATTCCCTGGAGCTTGGTGACTCTGCTGTGTATTTCTGTGCCAGTAGCGGACCCACAGATACGCAGTATTTTGGCCCA				T	T	F		TRB	TRBV3-2*01, or TRBV3-1*01	TRBD1-1, or TRBD2-1		TRBJ2-3*01								CASSGPTDTQYF																																																																																																										12																							5f4c1866c7928edd1d536265	5f4c1866c7928edd1d536265	5f4c1866c7928edd1d536265				TRBV3	TRBV3-2, or TRBV3-1	TRBJ2	TRBJ2-3	TRBD1, or TRBD2	TRBD1-1, or TRBD2-1
5f50dca9d653e7bc410fac00	CTTCACATCAATTCCCTGGAGCTTGGTGACTCTGCTGTGTATTTCTGTGCCAGTAGCGGACCCACAGATACGCAGTATTTTGGCCCA				T	T	F		TRB	TRBV3-2*01, or TRBV3-1*01	TRBD1-1, or TRBD2-1		TRBJ2-3*01								CASSGPTDTQYF																																																																																																										12																							5f4c1866c7928edd1d536265	5f4c1866c7928edd1d536265	5f4c1866c7928edd1d536265				TRBV3	TRBV3-2, or TRBV3-1	TRBJ2	TRBJ2-3	TRBD1, or TRBD2	TRBD1-1, or TRBD2-1
5f50dcaad653e7bc410fd828	AACGCCTTGTTGCTGGGGGACTCGGCCCTCTATCTCTGTGCCAGCAGCGGCCCGACAGGGGCGCGAAACACCATATATTTTGGAGAG				T	T	F		TRB	TRBV5-6*01	TRBD1-1*01		TRBJ1-3*01								CASSGPTGARNTIYF																																																																							135		201		327																															15																							5f4c1866c7928edd1d536265	5f4c1866c7928edd1d536265	5f4c1866c7928edd1d536265				TRBV5	TRBV5-6	TRBJ1	TRBJ1-3	TRBD1	TRBD1-1
5f50dcaad653e7bc41100555	GAGCAGGGGGACTCGGCCATGTATCTCTGTGCCAGCAGCGGACCCACTACTCTAGCGGGGGGGATAAGCGAGCAGTACTTCGGGCCG				T	T	F		TRB	TRBV7-9*01	TRBD2-1*01		TRBJ2-7*01								CASSGPTTLAGGISEQYF																																																																							135		201		330																															18																							5f4c1866c7928edd1d536265	5f4c1866c7928edd1d536265	5f4c1866c7928edd1d536265				TRBV7	TRBV7-9	TRBJ2	TRBJ2-7	TRBD2	TRBD2-1
5f50dcaad653e7bc4110c19d	GTGACATCGGCCCAAAAGAACCCGACAGCTTTCTATCTCTGTGCCAGTAGTGGCCCCACTAGCAATCAGCCCCAGCATTTTGGTGAT				T	T	F		TRB	TRBV19-1*01	TRBD1-1*01		TRBJ1-5*01								CASSGPTSNQPQHF																																																																							135		201		327																															14																							5f4c1866c7928edd1d536265	5f4c1866c7928edd1d536265	5f4c1866c7928edd1d536265				TRBV19	TRBV19-1	TRBJ1	TRBJ1-5	TRBD1	TRBD1-1
5f50dcaad653e7bc4110c19e	GTGACATCGGCCCAAAAGAACCCGACAGCTTTCTATCTCTGTGCCAGTAGTGGCCCCACTAGCAATCAGCCCCAGCATTTTGGTGAT				T	T	F		TRB	TRBV19-1*01	TRBD1-1*01		TRBJ1-5*01								CASSGPTSNQPQHF																																																																							135		201		327																															14																							5f4c1866c7928edd1d536265	5f4c1866c7928edd1d536265	5f4c1866c7928edd1d536265				TRBV19	TRBV19-1	TRBJ1	TRBJ1-5	TRBD1	TRBD1-1
5f50dd41d653e7bc4110fe8d	CAGCCCTCAGAACCCAGGGACTCAGCTGTGTACTTCTGTGCCAGCAGTGGGCCGACAGGGGTCTCCTACGAGCAGTACTTCGGGCCG				T	T	F		TRB	TRBV12-4, or TRBV12-3	TRBD1-1*01		TRBJ2-7*01								CASSGPTGVSYEQYF																																																																																																										15																							5f4c1866c7928edd1d536265	5f4c1866c7928edd1d536265	5f4c1866c7928edd1d536265				TRBV12	TRBV12-4, or TRBV12-3	TRBJ2	TRBJ2-7	TRBD1	TRBD1-1
5f50dd41d653e7bc4110fe8e	CAGCCCTCAGAACCCAGGGACTCAGCTGTGTACTTCTGTGCCAGCAGTGGGCCGACAGGGGTCTCCTACGAGCAGTACTTCGGGCCG				T	T	F		TRB	TRBV12-4, or TRBV12-3	TRBD1-1*01		TRBJ2-7*01								CASSGPTGVSYEQYF																																																																																																										15																							5f4c1866c7928edd1d536265	5f4c1866c7928edd1d536265	5f4c1866c7928edd1d536265				TRBV12	TRBV12-4, or TRBV12-3	TRBJ2	TRBJ2-7	TRBD1	TRBD1-1
5f50dd41d653e7bc41113c57	GAGCAGGGGGACTCGGCCATGTATCTCTGTGCCAGCAGCGGCCCGACTAGCGGGGGACATAACACCGGGGAGCTGTTTTTTGGAGAA				T	T	F		TRB	TRBV7-9*01	TRBD2-1*01		TRBJ2-2*01								CASSGPTSGGHNTGELFF																																																																							135		201		330																															18																							5f4c1866c7928edd1d536265	5f4c1866c7928edd1d536265	5f4c1866c7928edd1d536265				TRBV7	TRBV7-9	TRBJ2	TRBJ2-2	TRBD2	TRBD2-1
5f50dd41d653e7bc41113f05	ATCCGGTCCACAAAGCTGGAGGACTCAGCCATGTACTTCTGTGCCAGCAGTGGGCCTACAGGAGTCTATGGCTACACCTTCGGTTCG				T	T	F		TRB	TRBV2-1*01, or TRBV2-1*03	TRBD1-1*01		TRBJ1-2*01								CASSGPTGVYGYTF																																																																							135		201		330																															14																							5f4c1866c7928edd1d536265	5f4c1866c7928edd1d536265	5f4c1866c7928edd1d536265				TRBV2	TRBV2-1	TRBJ1	TRBJ1-2	TRBD1	TRBD1-1
5f50ddd3d653e7bc4112c286	GAGTCTGCCAGGCCCTCACATACCTCTCAGTACCTCTGTGCCAGCAGTGGGCCGACCGGACTGAACACTGAAGCTTTCTTTGGACAA				T	T	F		TRB	TRBV25-1*01	TRBD1-1, or TRBD2-1		TRBJ1-1*01								CASSGPTGLNTEAFF																																																																							135		201		327																															15																							5f4c1866c7928edd1d536265	5f4c1866c7928edd1d536265	5f4c1866c7928edd1d536265				TRBV25	TRBV25-1	TRBJ1	TRBJ1-1	TRBD1, or TRBD2	TRBD1-1, or TRBD2-1
5f50ddd3d653e7bc4112c41d	CGGTCCACAAAGCTGGAGGACTCAGCCATGTACTTCTGTGCCAGCAGTGGACCGACAGGGGACCCCTATGGCTACACCTTCGGTTCG				T	T	F		TRB	TRBV2-1*01, or TRBV2-1*03	TRBD1-1*01		TRBJ1-2*01								CASSGPTGDPYGYTF																																																																							135		201		330																															15																							5f4c1866c7928edd1d536265	5f4c1866c7928edd1d536265	5f4c1866c7928edd1d536265				TRBV2	TRBV2-1	TRBJ1	TRBJ1-2	TRBD1	TRBD1-1
5f50ddd3d653e7bc4112d3b6	NTGTCGGCTGCTCCCTCCCAGACATCTGTGTACTTCTGTGCCAGCAGTGGTCCCACGCAGGGGACTCAGCCCCAGCATTTTGGTGAT				T	T	F		TRB	TRBV6-5, or TRBV6-1	TRBD1-1*01		TRBJ1-5*01								CASSGPTQGTQPQHF																																																																																																										15																							5f4c1866c7928edd1d536265	5f4c1866c7928edd1d536265	5f4c1866c7928edd1d536265				TRBV6	TRBV6-5, or TRBV6-1	TRBJ1	TRBJ1-5	TRBD1	TRBD1-1
5f50ddd3d653e7bc411317ee	NNNNNNNNNNNNNTGTCGGCTGCTCCCTCCCAGACATCTGTGTACTTCTGTGCCAGCAGTGGTCCCACTGAAGCTTTCTTTGGACAA				T	T	F		TRB	TRBV6-5, or TRBV6-1			TRBJ1-1*01								CASSGPTEAFF																																																																																																										11																							5f4c1866c7928edd1d536265	5f4c1866c7928edd1d536265	5f4c1866c7928edd1d536265				TRBV6	TRBV6-5, or TRBV6-1	TRBJ1	TRBJ1-1
5f50ddd5d653e7bc41136257	ACATCGGCCCAAAAGAACCCGACAGCTTTCTATCTCTGTGCCAGTAGCGGGCCGACAGGGGGCAGGCAGCCCCAGCATTTTGGTGAT				T	T	F		TRB	TRBV19-1*01	TRBD1-1*01		TRBJ1-5*01								CASSGPTGGRQPQHF																																																																							135		201		327																															15																							5f4c1866c7928edd1d536265	5f4c1866c7928edd1d536265	5f4c1866c7928edd1d536265				TRBV19	TRBV19-1	TRBJ1	TRBJ1-5	TRBD1	TRBD1-1
5f50ddd5d653e7bc41138e76	ATCCGGTCCACAAAGCTGGAGGACTCAGCCATGTACTTCTGTGCCAGCAGTGGGCCAACAACTAATGAAAAACTGTTTTTTGGCAGT				T	T	F		TRB	TRBV2-1*01, or TRBV2-1*03	TRBD1-1*01		TRBJ1-4*01								CASSGPTTNEKLFF																																																																							135		201		330																															14																							5f4c1866c7928edd1d536265	5f4c1866c7928edd1d536265	5f4c1866c7928edd1d536265				TRBV2	TRBV2-1	TRBJ1	TRBJ1-4	TRBD1	TRBD1-1
5f50de71c4d3622ca4bde955	GCTACCCGCTCCCAGACATCTGTGTATTTCTGCGCCAGCAGTGGGCCTACAGGGCCCATAGGGACCGGGGAGCTGTTTTTTGGAGAA				T	T	F		TRB	TRBV10-2*01	TRBD1-1*01		TRBJ2-2*01								CASSGPTGPIGTGELFF																																																																							135		201		327																															17																							5f4c1868c7928edd1d536266	5f4c1868c7928edd1d536266	5f4c1868c7928edd1d536266				TRBV10	TRBV10-2	TRBJ2	TRBJ2-2	TRBD1	TRBD1-1
5f50de71c4d3622ca4bde956	GCTACCCGCTCCCAGACATCTGTGTATTTCTGCGCCAGCAGTGGGCCTACAGGGCCCATAGGGACCGGGGAGCTGTTTTTTGGAGAA				T	T	F		TRB	TRBV10-2*01	TRBD1-1*01		TRBJ2-2*01								CASSGPTGPIGTGELFF																																																																							135		201		327																															17																							5f4c1868c7928edd1d536266	5f4c1868c7928edd1d536266	5f4c1868c7928edd1d536266				TRBV10	TRBV10-2	TRBJ2	TRBJ2-2	TRBD1	TRBD1-1
5f50de71c4d3622ca4bdeeff	NTGTCGGCTGCTCCCTCCCAGACATCTGTGTACTTCTGTGCCAGCAGTGGTCCGACTAGCTCGTGGAATGAGCAGTTCTTCGGGCCA				T	T	F		TRB	TRBV6-1, or TRBV6-5	TRBD2-1*02, or TRBD2-1*01		TRBJ2-1*01								CASSGPTSSWNEQFF																																																																																																										15																							5f4c1868c7928edd1d536266	5f4c1868c7928edd1d536266	5f4c1868c7928edd1d536266				TRBV6	TRBV6-1, or TRBV6-5	TRBJ2	TRBJ2-1	TRBD2	TRBD2-1
5f50de71c4d3622ca4be3dfa	CTGGAGCTGGGGGACTCAGCTTTGTATTTCTGTGCCAGCAGCGGACCGACGTGGGCGGGAGCGAAAGATACGCAGTATTTTGGCCCA				T	T	F		TRB	TRBV9-1*01	TRBD2-1*02		TRBJ2-3*01								CASSGPTWAGAKDTQYF																																																																							135		201		327																															17																							5f4c1868c7928edd1d536266	5f4c1868c7928edd1d536266	5f4c1868c7928edd1d536266				TRBV9	TRBV9-1	TRBJ2	TRBJ2-3	TRBD2	TRBD2-1
5f50de71c4d3622ca4be5f94	CTGGAGCTGGGGGACTCAGCTTTGTATTTCTGTGCCAGCAGCGGCCCCACTAGCGGGAGGGCCTACAATGAGCAGTTCTTCGGGCCA				T	T	F		TRB	TRBV9-1*01	TRBD2-1*02		TRBJ2-1*01								CASSGPTSGRAYNEQFF																																																																							135		201		327																															17																							5f4c1868c7928edd1d536266	5f4c1868c7928edd1d536266	5f4c1868c7928edd1d536266				TRBV9	TRBV9-1	TRBJ2	TRBJ2-1	TRBD2	TRBD2-1
5f50de71c4d3622ca4be74ab	ACTCTGGAGTCAGCTACCCGCTCCCAGACATCTGTGTATTTCTGCGCCAGCAGTGGGCCCACTGGGGGCATTCAGTACTTCGGCGCC				T	T	F		TRB	TRBV10-2*01	TRBD2-1, or TRBD1-1		TRBJ2-4*01								CASSGPTGGIQYF																																																																							135		201		327																															13																							5f4c1868c7928edd1d536266	5f4c1868c7928edd1d536266	5f4c1868c7928edd1d536266				TRBV10	TRBV10-2	TRBJ2	TRBJ2-4	TRBD2, or TRBD1	TRBD2-1, or TRBD1-1
5f50dec8c4d3622ca4bea6c7	CTGGAGCTGGGGGACTCAGCTTTGTATTTCTGTGCCAGCAGCGGCCCCACGGGACTGTCGGGCGCAGATACGCAGTATTTTGGCCCA				T	T	F		TRB	TRBV9-1*01	TRBD2-1*02, or TRBD2-1*01		TRBJ2-3*01								CASSGPTGLSGADTQYF																																																																							135		201		327																															17																							5f4c1868c7928edd1d536266	5f4c1868c7928edd1d536266	5f4c1868c7928edd1d536266				TRBV9	TRBV9-1	TRBJ2	TRBJ2-3	TRBD2	TRBD2-1
5f50dec8c4d3622ca4beb415	GTGAGCACCTTGGAGCTGGGGGACTCGGCCCTTTATCTTTGCGCCAGCAGCGGGCCTACAACTAATGAAAAACTGTTTTTTGGCAGT				T	T	F		TRB	TRBV5-1*01	TRBD1-1*01		TRBJ1-4*01								CASSGPTTNEKLFF																																																																							135		201		327																															14																							5f4c1868c7928edd1d536266	5f4c1868c7928edd1d536266	5f4c1868c7928edd1d536266				TRBV5	TRBV5-1	TRBJ1	TRBJ1-4	TRBD1	TRBD1-1
5f50df22c970c02757e3c35f	TTGGCTGCTCCCTCCCAGACATCTGTGTACTTCTGTGCCAGCAGTGGGCCGACAGTGGCGAAGCCCTACGAGCAGTACTTCGGGCCG				T	T	F		TRB	TRBV6-6*04, or TRBV6-6*01	TRBD1-1*01		TRBJ2-7*01								CASSGPTVAKPYEQYF																																																																							135		201		327																															16																							5f4c1868c7928edd1d536267	5f4c1868c7928edd1d536267	5f4c1868c7928edd1d536267				TRBV6	TRBV6-6	TRBJ2	TRBJ2-7	TRBD1	TRBD1-1
5f50df22c970c02757e3d0af	GTGACATCGGCCCAAAAGAACCCGACAGCTTTCTATCTCTGTGCCAGTAGCGGACCGACCTCCACCGGGGAGCTGTTTTTTGGAGAA				T	T	F		TRB	TRBV19-1*01	TRBD1-1, or TRBD2-1		TRBJ2-2*01								CASSGPTSTGELFF																																																																							135		201		327																															14																							5f4c1868c7928edd1d536267	5f4c1868c7928edd1d536267	5f4c1868c7928edd1d536267				TRBV19	TRBV19-1	TRBJ2	TRBJ2-2	TRBD1, or TRBD2	TRBD1-1, or TRBD2-1
5f50df22c970c02757e423f8	GAGTCTGCCAGGCCCTCACATACCTCTCAGTACCTCTGTGCCAGCAGTGGCCCGACTAGCGGGACCTACGAGCAGTACTTCGGGCCG				T	T	F		TRB	TRBV25-1*01	TRBD2-1*02		TRBJ2-7*01								CASSGPTSGTYEQYF																																																																							135		201		327																															15																							5f4c1868c7928edd1d536267	5f4c1868c7928edd1d536267	5f4c1868c7928edd1d536267				TRBV25	TRBV25-1	TRBJ2	TRBJ2-7	TRBD2	TRBD2-1
5f50df22c970c02757e44b1b	CGGTCCACAAAGCTGGAGGACTCAGCCATGTACTTCTGTGCCAGCAGTGGCCCAACCTGGGGGTACAATGAGCAGTTCTTCGGGCCA				T	T	F		TRB	TRBV2-1*01, or TRBV2-1*03	TRBD1-1, or TRBD2-1		TRBJ2-1*01								CASSGPTWGYNEQFF																																																																							135		201		330																															15																							5f4c1868c7928edd1d536267	5f4c1868c7928edd1d536267	5f4c1868c7928edd1d536267				TRBV2	TRBV2-1	TRBJ2	TRBJ2-1	TRBD1, or TRBD2	TRBD1-1, or TRBD2-1
5f50df22c970c02757e44f22	TCCCAGACATCTGTGTACTTCTGTGCCAGCAGTGGGCCTACAGGGGGAATCCAACTAGAGATCTACAATGAGCAGTTCTTCGGGCCA				T	T	F		TRB	TRBV6-1*01	TRBD1-1*01		TRBJ2-1*01								CASSGPTGGIQLEIYNEQFF																																																																							135		201		327																															20																							5f4c1868c7928edd1d536267	5f4c1868c7928edd1d536267	5f4c1868c7928edd1d536267				TRBV6	TRBV6-1	TRBJ2	TRBJ2-1	TRBD1	TRBD1-1
5f50df22c970c02757e4ae62	CGCACAGAGCAGGGGGACTCGGCCATGTATCTCTGTGCCAGCAGCGGCCCGACAGCTGATAGCAATCAGCCCCAGCATTTTGGTGAT				T	T	F		TRB	TRBV7-9*01	TRBD1-1*01		TRBJ1-5*01								CASSGPTADSNQPQHF																																																																							135		201		330																															16																							5f4c1868c7928edd1d536267	5f4c1868c7928edd1d536267	5f4c1868c7928edd1d536267				TRBV7	TRBV7-9	TRBJ1	TRBJ1-5	TRBD1	TRBD1-1
5f50df22c970c02757e4ae63	CGCACAGAGCAGGGGGACTCGGCCATGTATCTCTGTGCCAGCAGCGGCCCGACAGCTGATAGCAATCAGCCCCAGCATTTTGGTGAT				T	T	F		TRB	TRBV7-9*01	TRBD1-1*01		TRBJ1-5*01								CASSGPTADSNQPQHF																																																																							135		201		330																															16																							5f4c1868c7928edd1d536267	5f4c1868c7928edd1d536267	5f4c1868c7928edd1d536267				TRBV7	TRBV7-9	TRBJ1	TRBJ1-5	TRBD1	TRBD1-1
5f50df22c970c02757e4ae64	CGCACAGAGCAGGGGGACTCGGCCATGTATCTCTGTGCCAGCAGCGGCCCGACAGCTGATAGCAATCAGCCCCAGCATTTTGGTGAT				T	T	F		TRB	TRBV7-9*01	TRBD1-1*01		TRBJ1-5*01								CASSGPTADSNQPQHF																																																																							135		201		330																															16																							5f4c1868c7928edd1d536267	5f4c1868c7928edd1d536267	5f4c1868c7928edd1d536267				TRBV7	TRBV7-9	TRBJ1	TRBJ1-5	TRBD1	TRBD1-1
5f50df22c970c02757e4ae65	CGCACAGAGCAGGGGGACTCGGCCATGTATCTCTGTGCCAGCAGCGGCCCGACAGCTGATAGCAATCAGCCCCAGCATTTTGGTGAT				T	T	F		TRB	TRBV7-9*01	TRBD1-1*01		TRBJ1-5*01								CASSGPTADSNQPQHF																																																																							135		201		330																															16																							5f4c1868c7928edd1d536267	5f4c1868c7928edd1d536267	5f4c1868c7928edd1d536267				TRBV7	TRBV7-9	TRBJ1	TRBJ1-5	TRBD1	TRBD1-1
5f50df22c970c02757e4ae66	CGCACAGAGCAGGGGGACTCGGCCATGTATCTCTGTGCCAGCAGCGGCCCGACAGCTGATAGCAATCAGCCCCAGCATTTTGGTGAT				T	T	F		TRB	TRBV7-9*01	TRBD1-1*01		TRBJ1-5*01								CASSGPTADSNQPQHF																																																																							135		201		330																															16																							5f4c1868c7928edd1d536267	5f4c1868c7928edd1d536267	5f4c1868c7928edd1d536267				TRBV7	TRBV7-9	TRBJ1	TRBJ1-5	TRBD1	TRBD1-1
5f50df22c970c02757e4ae67	CGCACAGAGCAGGGGGACTCGGCCATGTATCTCTGTGCCAGCAGCGGCCCGACAGCTGATAGCAATCAGCCCCAGCATTTTGGTGAT				T	T	F		TRB	TRBV7-9*01	TRBD1-1*01		TRBJ1-5*01								CASSGPTADSNQPQHF																																																																							135		201		330																															16																							5f4c1868c7928edd1d536267	5f4c1868c7928edd1d536267	5f4c1868c7928edd1d536267				TRBV7	TRBV7-9	TRBJ1	TRBJ1-5	TRBD1	TRBD1-1
5f50dfadc970c02757e52648	GAGATCCAGTCCACGGAGTCAGGGGACACAGCACTGTATTTCTGTGCCAGCAGCGGACCTACGAACACTGAAGCTTTCTTTGGACAA				T	T	F		TRB	TRBV21-1*01	TRBD1-1, or TRBD2-1		TRBJ1-1*01								CASSGPTNTEAFF																																																																							136		202		331																															13																							5f4c1868c7928edd1d536267	5f4c1868c7928edd1d536267	5f4c1868c7928edd1d536267				TRBV21	TRBV21-1	TRBJ1	TRBJ1-1	TRBD1, or TRBD2	TRBD1-1, or TRBD2-1
5f50dfadc970c02757e52649	GAGATCCAGTCCACGGAGTCAGGGGACACAGCACTGTATTTCTGTGCCAGCAGCGGACCTACGAACACTGAAGCTTTCTTTGGACAA				T	T	F		TRB	TRBV21-1*01	TRBD1-1, or TRBD2-1		TRBJ1-1*01								CASSGPTNTEAFF																																																																							136		202		331																															13																							5f4c1868c7928edd1d536267	5f4c1868c7928edd1d536267	5f4c1868c7928edd1d536267				TRBV21	TRBV21-1	TRBJ1	TRBJ1-1	TRBD1, or TRBD2	TRBD1-1, or TRBD2-1
5f50dfadc970c02757e56524	AAGATCCGGTCCACAAAGCTGGAGGACTCAGCCATGTACTTCTGTGCCAGCAGTGGACCTACAGGGAACACCATATATTTTGGAGAG				T	T	F		TRB	TRBV2-1*01, or TRBV2-1*03	TRBD1-1*01		TRBJ1-3*01								CASSGPTGNTIYF																																																																							135		201		330																															13																							5f4c1868c7928edd1d536267	5f4c1868c7928edd1d536267	5f4c1868c7928edd1d536267				TRBV2	TRBV2-1	TRBJ1	TRBJ1-3	TRBD1	TRBD1-1
5f50dfadc970c02757e56d33	NNNNNNNNNNTGTCGGCTGCTCCCTCCCAGACATCTGTGTACTTCTGTGCCAGCTCCGGACCAACAAACATTCAGTACTTCGGCGCC				T	T	F		TRB	TRBV6-5*01	TRBD1-1, or TRBD2-1		TRBJ2-4*01								CASSGPTNIQYF																																																																							135		201		327																															12																							5f4c1868c7928edd1d536267	5f4c1868c7928edd1d536267	5f4c1868c7928edd1d536267				TRBV6	TRBV6-5	TRBJ2	TRBJ2-4	TRBD1, or TRBD2	TRBD1-1, or TRBD2-1
5f50dfaec970c02757e666ae	AACGCCTTGGAGCTGGAGGACTCGGCCCTGTATCTCTGTGCCAGCAGCGGCCCGACTTTTACTAATTCACCCCTCCACTTTGGGAAT				T	T	F		TRB	TRBV5-8*01	TRBD2-1*01, or TRBD2-1*02		TRBJ1-6*01								CASSGPTFTNSPLHF																																																																							135		201		327																															15																							5f4c1868c7928edd1d536267	5f4c1868c7928edd1d536267	5f4c1868c7928edd1d536267				TRBV5	TRBV5-8	TRBJ1	TRBJ1-6	TRBD2	TRBD2-1
5f50e025c970c02757e6a9ac	GCTGCTCCCTCCCAGACATCTGTGTACTTCTGTGCCAGCAGTGGCCCGACTAGCGGAGTTAGCACAGATACGCAGTATTTTGGCCCA				T	T	F		TRB	TRBV6-1*01	TRBD2-1*01, or TRBD2-1*02		TRBJ2-3*01								CASSGPTSGVSTDTQYF																																																																							135		201		327																															17																							5f4c1868c7928edd1d536267	5f4c1868c7928edd1d536267	5f4c1868c7928edd1d536267				TRBV6	TRBV6-1	TRBJ2	TRBJ2-3	TRBD2	TRBD2-1
5f50e026c970c02757e6de83	TTCTCCCTGATTCTGGAGTCCGCCAGCACCAACCAGACATCTATGTACCTCTGTGCCAGCAGTGGGCCTACGCAGTATTTTGGCCCA				T	T	F		TRB	TRBV28-1*01	TRBD1-1*01		TRBJ2-3*01								CASSGPTQYF																																																																							135		201		327																															10																							5f4c1868c7928edd1d536267	5f4c1868c7928edd1d536267	5f4c1868c7928edd1d536267				TRBV28	TRBV28-1	TRBJ2	TRBJ2-3	TRBD1	TRBD1-1
5f50e026c970c02757e7761b	CAGCAGGAGGACTCCGCCGTGTATCTCTGTGCCAGCAGCGGTCCTACGGGACAGGGGGCGCACAATTCACCCCTCCACTTTGGGAAC				T	T	F		TRB	TRBV7-8*03, or TRBV7-8*01	TRBD1-1*01		TRBJ1-6*02								CASSGPTGQGAHNSPLHF																																																																							135		201		330																															18																							5f4c1868c7928edd1d536267	5f4c1868c7928edd1d536267	5f4c1868c7928edd1d536267				TRBV7	TRBV7-8	TRBJ1	TRBJ1-6	TRBD1	TRBD1-1
5f50e027c970c02757e78e9e	AACGCCTTGGAGCTGGACGACTCGGCCCTGTATCTCTGTGCCAGCAGCGGCCCGACAGGGTTGCGCACTGAAGCTTTCTTTGGACAA				T	T	F		TRB	TRBV5-4*01	TRBD1-1*01		TRBJ1-1*01								CASSGPTGLRTEAFF																																																																							135		201		327																															15																							5f4c1868c7928edd1d536267	5f4c1868c7928edd1d536267	5f4c1868c7928edd1d536267				TRBV5	TRBV5-4	TRBJ1	TRBJ1-1	TRBD1	TRBD1-1
5f50e1c0cd0e24376e25cc2c	TTGGCGTCTGCTGTACCCTCTCAGACATCTGTGTACTTCTGTGCCAGCAGTGGTCCGACAGTACAAGAGACCCAGTACTTCGGGCCA				T	T	F		TRB	TRBV6-4*01	TRBD1-1*01		TRBJ2-5*01								CASSGPTVQETQYF																																																																							135		201		327																															14																							5f4c186ac7928edd1d536268	5f4c186ac7928edd1d536268	5f4c186ac7928edd1d536268				TRBV6	TRBV6-4	TRBJ2	TRBJ2-5	TRBD1	TRBD1-1
5f50e1c0cd0e24376e2609f9	GTGAACGCCTTGTTGCTGGGGGACTCGGCCCTGTATCTCTGTGCCAGCAGCGGGCCGACTAACACCGGGGAGCTGTTTTTTGGAGAA				T	T	F		TRB	TRBV5-5*01	TRBD2-1, or TRBD1-1		TRBJ2-2*01								CASSGPTNTGELFF																																																																							135		201		327																															14																							5f4c186ac7928edd1d536268	5f4c186ac7928edd1d536268	5f4c186ac7928edd1d536268				TRBV5	TRBV5-5	TRBJ2	TRBJ2-2	TRBD2, or TRBD1	TRBD2-1, or TRBD1-1
5f50e1c0cd0e24376e2609fa	GTGAACGCCTTGTTGCTGGGGGACTCGGCCCTGTATCTCTGTGCCAGCAGCGGGCCGACTAACACCGGGGAGCTGTTTTTTGGAGAA				T	T	F		TRB	TRBV5-5*01	TRBD2-1, or TRBD1-1		TRBJ2-2*01								CASSGPTNTGELFF																																																																							135		201		327																															14																							5f4c186ac7928edd1d536268	5f4c186ac7928edd1d536268	5f4c186ac7928edd1d536268				TRBV5	TRBV5-5	TRBJ2	TRBJ2-2	TRBD2, or TRBD1	TRBD2-1, or TRBD1-1
5f50e1c0cd0e24376e265150	CGGTCCACAAAGCTGGAGGACTCAGCCATGTACTTCTGTGCCAGCAGCGGTCCGACAGGGACGCGCGAAAAACTGTTTTTTGGCAGT				T	T	F		TRB	TRBV2-1*01, or TRBV2-1*03	TRBD1-1*01		TRBJ1-4*01								CASSGPTGTREKLFF																																																																							135		201		330																															15																							5f4c186ac7928edd1d536268	5f4c186ac7928edd1d536268	5f4c186ac7928edd1d536268				TRBV2	TRBV2-1	TRBJ1	TRBJ1-4	TRBD1	TRBD1-1
5f50e1c0cd0e24376e26a1c9	CGCACAGAGCAGGGGGACTCGGCCATGTATCTCTGTGCCAGCAGCGGACCCACGGGACAGCCCTTCGACGAGCAGTACTTCGGGCCG				T	T	F		TRB	TRBV7-9*01	TRBD1-1*01		TRBJ2-7*01								CASSGPTGQPFDEQYF																																																																							135		201		330																															16																							5f4c186ac7928edd1d536268	5f4c186ac7928edd1d536268	5f4c186ac7928edd1d536268				TRBV7	TRBV7-9	TRBJ2	TRBJ2-7	TRBD1	TRBD1-1
5f50e1c0cd0e24376e26a1ca	CGCACAGAGCAGGGGGACTCGGCCATGTATCTCTGTGCCAGCAGCGGACCCACGGGACAGCCCTTCGACGAGCAGTACTTCGGGCCG				T	T	F		TRB	TRBV7-9*01	TRBD1-1*01		TRBJ2-7*01								CASSGPTGQPFDEQYF																																																																							135		201		330																															16																							5f4c186ac7928edd1d536268	5f4c186ac7928edd1d536268	5f4c186ac7928edd1d536268				TRBV7	TRBV7-9	TRBJ2	TRBJ2-7	TRBD1	TRBD1-1
5f50e1c0cd0e24376e26a1cb	CGCACAGAGCAGGGGGACTCGGCCATGTATCTCTGTGCCAGCAGCGGACCCACGGGACAGCCCTTCGACGAGCAGTACTTCGGGCCG				T	T	F		TRB	TRBV7-9*01	TRBD1-1*01		TRBJ2-7*01								CASSGPTGQPFDEQYF																																																																							135		201		330																															16																							5f4c186ac7928edd1d536268	5f4c186ac7928edd1d536268	5f4c186ac7928edd1d536268				TRBV7	TRBV7-9	TRBJ2	TRBJ2-7	TRBD1	TRBD1-1
5f50e1c0cd0e24376e26adec	TCTGCCAGGCCCTCACATACCTCTCAGTACCTCTGTGCCAGCAGTGGTCCTACAGCCATCAGATACAATGAGCAGTTCTTCGGGCCA				T	T	F		TRB	TRBV25-1*01	TRBD1-1*01		TRBJ2-1*01								CASSGPTAIRYNEQFF																																																																							135		201		327																															16																							5f4c186ac7928edd1d536268	5f4c186ac7928edd1d536268	5f4c186ac7928edd1d536268				TRBV25	TRBV25-1	TRBJ2	TRBJ2-1	TRBD1	TRBD1-1
5f50e1c0cd0e24376e26ba92	GTGACATCGGCCCAAAAGAACCCGACAGCTTTCTATCTCTGTGCCAGTAGTGGGCCGACCAAGTTGGAAAAACTGTTTTTTGGCAGT				T	T	F		TRB	TRBV19-1*01	TRBD1-1*01		TRBJ1-4*01								CASSGPTKLEKLFF																																																																							135		201		327																															14																							5f4c186ac7928edd1d536268	5f4c186ac7928edd1d536268	5f4c186ac7928edd1d536268				TRBV19	TRBV19-1	TRBJ1	TRBJ1-4	TRBD1	TRBD1-1
5f50e1c0cd0e24376e26c792	CTGGCAATCCTGTCCTCAGAACCGGGAGACACGGCACTGTATCTCTGCGCCAGCAGTGGACCGACAGATACGCAGTATTTTGGCCCA				T	T	F		TRB	TRBV23-1*01	TRBD2-1, or TRBD1-1		TRBJ2-3*01								CASSGPTDTQYF																																																																							135		201		330																															12																							5f4c186ac7928edd1d536268	5f4c186ac7928edd1d536268	5f4c186ac7928edd1d536268				TRBV23	TRBV23-1	TRBJ2	TRBJ2-3	TRBD2, or TRBD1	TRBD2-1, or TRBD1-1
5f50e24acd0e24376e275692	TCGGCTGCTCCCTCCCAGACATCTGTGTACTTCTGTGCCAGCAGTGGACCGACCGGGACGGCGAACACTGAAGCTTTCTTTGGACAA				T	T	F		TRB	TRBV6-1*01	TRBD2-1, or TRBD1-1		TRBJ1-1*01								CASSGPTGTANTEAFF																																																																							135		201		327																															16																							5f4c186ac7928edd1d536268	5f4c186ac7928edd1d536268	5f4c186ac7928edd1d536268				TRBV6	TRBV6-1	TRBJ1	TRBJ1-1	TRBD2, or TRBD1	TRBD2-1, or TRBD1-1
5f50e24bcd0e24376e27a06b	CTGAGCTCTCTGGAGCTGGGGGACTCAGCTTTGTATTTCTGTGCCAGCAGCGGCCCGACAGATAATTCACCCCTCCACTTTGGGAAC				T	T	F		TRB	TRBV9-1*01	TRBD1-1*01		TRBJ1-6*02								CASSGPTDNSPLHF																																																																							135		201		327																															14																							5f4c186ac7928edd1d536268	5f4c186ac7928edd1d536268	5f4c186ac7928edd1d536268				TRBV9	TRBV9-1	TRBJ1	TRBJ1-6	TRBD1	TRBD1-1
5f50e24bcd0e24376e288458	CCCTCAGAACCCAGGGACTCAGCTGTGTACTTCTGTGCCAGCAGTGGGCCAACACGCTCTGGGGCCAACGTCCTGACTTTCGGGGCC				T	T	F		TRB	TRBV12-4, or TRBV12-3	TRBD1-1*01		TRBJ2-6*01								CASSGPTRSGANVLTF																																																																																																										16																							5f4c186ac7928edd1d536268	5f4c186ac7928edd1d536268	5f4c186ac7928edd1d536268				TRBV12	TRBV12-4, or TRBV12-3	TRBJ2	TRBJ2-6	TRBD1	TRBD1-1
5f50e293cd0e24376e28d212	ATCCGGTCCACAAAGCTGGAGGACTCAGCCATGTACTTCTGTGCCAGCAGTGGGCCCACAAGAAATTCACCCCTCCACTTTGGGAAC				T	T	F		TRB	TRBV2-1*01, or TRBV2-1*03	TRBD1-1*01		TRBJ1-6*02								CASSGPTRNSPLHF																																																																							135		201		330																															14																							5f4c186ac7928edd1d536268	5f4c186ac7928edd1d536268	5f4c186ac7928edd1d536268				TRBV2	TRBV2-1	TRBJ1	TRBJ1-6	TRBD1	TRBD1-1
5f50e3fa45cf88272980585c	ACTCTGGAGTCTGCTGCCTCCTCCCAGACATCTGTATATTTCTGCGCCAGCAGTGGACCGACCGGCTACGAGCAGTACTTCGGGCCG				T	T	F		TRB	TRBV10-1*01	TRBD2-1, or TRBD1-1		TRBJ2-7*01								CASSGPTGYEQYF																																																																							135		201		327																															13																							5f4c186bc7928edd1d536269	5f4c186bc7928edd1d536269	5f4c186bc7928edd1d536269				TRBV10	TRBV10-1	TRBJ2	TRBJ2-7	TRBD2, or TRBD1	TRBD2-1, or TRBD1-1
5f50e3fa45cf88272980585d	ACTCTGGAGTCTGCTGCCTCCTCCCAGACATCTGTATATTTCTGCGCCAGCAGTGGACCGACCGGCTACGAGCAGTACTTCGGGCCG				T	T	F		TRB	TRBV10-1*01	TRBD2-1, or TRBD1-1		TRBJ2-7*01								CASSGPTGYEQYF																																																																							135		201		327																															13																							5f4c186bc7928edd1d536269	5f4c186bc7928edd1d536269	5f4c186bc7928edd1d536269				TRBV10	TRBV10-1	TRBJ2	TRBJ2-7	TRBD2, or TRBD1	TRBD2-1, or TRBD1-1
5f50e3fa45cf88272980585e	ACTCTGGAGTCTGCTGCCTCCTCCCAGACATCTGTATATTTCTGCGCCAGCAGTGGACCGACCGGCTACGAGCAGTACTTCGGGCCG				T	T	F		TRB	TRBV10-1*01	TRBD2-1, or TRBD1-1		TRBJ2-7*01								CASSGPTGYEQYF																																																																							135		201		327																															13																							5f4c186bc7928edd1d536269	5f4c186bc7928edd1d536269	5f4c186bc7928edd1d536269				TRBV10	TRBV10-1	TRBJ2	TRBJ2-7	TRBD2, or TRBD1	TRBD2-1, or TRBD1-1
5f50e3fb45cf88272980d5cf	AGCACCTTGGAGCTGGGGGACTCGGCCCTTTATCTTTGCGCCAGCAGCGGACCGACAGGCGTCGATTCACCCCTCCACTTTGGGAAC				T	T	F		TRB	TRBV5-1*01	TRBD1-1*01		TRBJ1-6*02								CASSGPTGVDSPLHF																																																																							135		201		327																															15																							5f4c186bc7928edd1d536269	5f4c186bc7928edd1d536269	5f4c186bc7928edd1d536269				TRBV5	TRBV5-1	TRBJ1	TRBJ1-6	TRBD1	TRBD1-1
5f50e3fb45cf88272980d5d0	AGCACCTTGGAGCTGGGGGACTCGGCCCTTTATCTTTGCGCCAGCAGCGGACCGACAGGCGTCGATTCACCCCTCCACTTTGGGAAC				T	T	F		TRB	TRBV5-1*01	TRBD1-1*01		TRBJ1-6*02								CASSGPTGVDSPLHF																																																																							135		201		327																															15																							5f4c186bc7928edd1d536269	5f4c186bc7928edd1d536269	5f4c186bc7928edd1d536269				TRBV5	TRBV5-1	TRBJ1	TRBJ1-6	TRBD1	TRBD1-1
5f50e3fb45cf88272980d5d1	AGCACCTTGGAGCTGGGGGACTCGGCCCTTTATCTTTGCGCCAGCAGCGGACCGACAGGCGTCGATTCACCCCTCCACTTTGGGAAC				T	T	F		TRB	TRBV5-1*01	TRBD1-1*01		TRBJ1-6*02								CASSGPTGVDSPLHF																																																																							135		201		327																															15																							5f4c186bc7928edd1d536269	5f4c186bc7928edd1d536269	5f4c186bc7928edd1d536269				TRBV5	TRBV5-1	TRBJ1	TRBJ1-6	TRBD1	TRBD1-1
5f50e3fb45cf88272980d5d2	AGCACCTTGGAGCTGGGGGACTCGGCCCTTTATCTTTGCGCCAGCAGCGGACCGACAGGCGTCGATTCACCCCTCCACTTTGGGAAC				T	T	F		TRB	TRBV5-1*01	TRBD1-1*01		TRBJ1-6*02								CASSGPTGVDSPLHF																																																																							135		201		327																															15																							5f4c186bc7928edd1d536269	5f4c186bc7928edd1d536269	5f4c186bc7928edd1d536269				TRBV5	TRBV5-1	TRBJ1	TRBJ1-6	TRBD1	TRBD1-1
5f50e3fb45cf88272980d5d3	AGCACCTTGGAGCTGGGGGACTCGGCCCTTTATCTTTGCGCCAGCAGCGGACCGACAGGCGTCGATTCACCCCTCCACTTTGGGAAC				T	T	F		TRB	TRBV5-1*01	TRBD1-1*01		TRBJ1-6*02								CASSGPTGVDSPLHF																																																																							135		201		327																															15																							5f4c186bc7928edd1d536269	5f4c186bc7928edd1d536269	5f4c186bc7928edd1d536269				TRBV5	TRBV5-1	TRBJ1	TRBJ1-6	TRBD1	TRBD1-1
5f50e3fb45cf88272980d5d4	AGCACCTTGGAGCTGGGGGACTCGGCCCTTTATCTTTGCGCCAGCAGCGGACCGACAGGCGTCGATTCACCCCTCCACTTTGGGAAC				T	T	F		TRB	TRBV5-1*01	TRBD1-1*01		TRBJ1-6*02								CASSGPTGVDSPLHF																																																																							135		201		327																															15																							5f4c186bc7928edd1d536269	5f4c186bc7928edd1d536269	5f4c186bc7928edd1d536269				TRBV5	TRBV5-1	TRBJ1	TRBJ1-6	TRBD1	TRBD1-1
5f50e3fb45cf88272980d5d5	AGCACCTTGGAGCTGGGGGACTCGGCCCTTTATCTTTGCGCCAGCAGCGGACCGACAGGCGTCGATTCACCCCTCCACTTTGGGAAC				T	T	F		TRB	TRBV5-1*01	TRBD1-1*01		TRBJ1-6*02								CASSGPTGVDSPLHF																																																																							135		201		327																															15																							5f4c186bc7928edd1d536269	5f4c186bc7928edd1d536269	5f4c186bc7928edd1d536269				TRBV5	TRBV5-1	TRBJ1	TRBJ1-6	TRBD1	TRBD1-1
5f50e48745cf8827298185a9	CAGCGCACACAGCAGGAGGACTCGGCCGTGTATCTCTGTGCCAGCAGCGGTCCGACTAGGAGAACAGATACGCAGTATTTTGGCCCA				T	T	F		TRB	TRBV7-2*02, or TRBV7-2*01	TRBD2-1*01, or TRBD2-1*02		TRBJ2-3*01								CASSGPTRRTDTQYF																																																																							135		201		330																															15																							5f4c186bc7928edd1d536269	5f4c186bc7928edd1d536269	5f4c186bc7928edd1d536269				TRBV7	TRBV7-2	TRBJ2	TRBJ2-3	TRBD2	TRBD2-1
5f50e48745cf88272981ecf9	AACCTGAGCTCTCTGGAGCTGGGGGACTCAGCTTTGTATTTCTGTGCCAGCAGCGGACCCACCTACAATGAGCAGTTCTTCGGGCCA				T	T	F		TRB	TRBV9-1*01	TRBD2-1, or TRBD1-1		TRBJ2-1*01								CASSGPTYNEQFF																																																																							135		201		327																															13																							5f4c186bc7928edd1d536269	5f4c186bc7928edd1d536269	5f4c186bc7928edd1d536269				TRBV9	TRBV9-1	TRBJ2	TRBJ2-1	TRBD2, or TRBD1	TRBD2-1, or TRBD1-1
5f50e48745cf88272981ecfa	AACCTGAGCTCTCTGGAGCTGGGGGACTCAGCTTTGTATTTCTGTGCCAGCAGCGGACCCACCTACAATGAGCAGTTCTTCGGGCCA				T	T	F		TRB	TRBV9-1*01	TRBD2-1, or TRBD1-1		TRBJ2-1*01								CASSGPTYNEQFF																																																																							135		201		327																															13																							5f4c186bc7928edd1d536269	5f4c186bc7928edd1d536269	5f4c186bc7928edd1d536269				TRBV9	TRBV9-1	TRBJ2	TRBJ2-1	TRBD2, or TRBD1	TRBD2-1, or TRBD1-1
5f50e48745cf882729821634	TCGGCTGCTCCCTCCCAGACATCTGTGTACTTCTGTGCCAGCAGTGGACCTACAGTATTTCGCACAGATACGCAGTATTTTGGCCCA				T	T	F		TRB	TRBV6-1*01	TRBD1-1*01		TRBJ2-3*01								CASSGPTVFRTDTQYF																																																																							135		201		327																															16																							5f4c186bc7928edd1d536269	5f4c186bc7928edd1d536269	5f4c186bc7928edd1d536269				TRBV6	TRBV6-1	TRBJ2	TRBJ2-3	TRBD1	TRBD1-1
5f50e48845cf88272982c2e0	AAGATCCGGTCCACAAAGCTGGAGGACTCAGCCATGTACTTCTGTGCCAGCAGTGGTCCGACAGGGGACGGCTACACCTTCGGTTCG				T	T	F		TRB	TRBV2-1*03, or TRBV2-1*01	TRBD1-1*01		TRBJ1-2*01								CASSGPTGDGYTF																																																																							135		201		330																															13																							5f4c186bc7928edd1d536269	5f4c186bc7928edd1d536269	5f4c186bc7928edd1d536269				TRBV2	TRBV2-1	TRBJ1	TRBJ1-2	TRBD1	TRBD1-1
5f50e48845cf88272982c2e1	AAGATCCGGTCCACAAAGCTGGAGGACTCAGCCATGTACTTCTGTGCCAGCAGTGGTCCGACAGGGGACGGCTACACCTTCGGTTCG				T	T	F		TRB	TRBV2-1*03, or TRBV2-1*01	TRBD1-1*01		TRBJ1-2*01								CASSGPTGDGYTF																																																																							135		201		330																															13																							5f4c186bc7928edd1d536269	5f4c186bc7928edd1d536269	5f4c186bc7928edd1d536269				TRBV2	TRBV2-1	TRBJ1	TRBJ1-2	TRBD1	TRBD1-1
5f50e48845cf88272982c2e2	AAGATCCGGTCCACAAAGCTGGAGGACTCAGCCATGTACTTCTGTGCCAGCAGTGGTCCGACAGGGGACGGCTACACCTTCGGTTCG				T	T	F		TRB	TRBV2-1*03, or TRBV2-1*01	TRBD1-1*01		TRBJ1-2*01								CASSGPTGDGYTF																																																																							135		201		330																															13																							5f4c186bc7928edd1d536269	5f4c186bc7928edd1d536269	5f4c186bc7928edd1d536269				TRBV2	TRBV2-1	TRBJ1	TRBJ1-2	TRBD1	TRBD1-1
5f50e48845cf88272982d008	ATCCGGTCCACAAAGCTGGAGGACTCAGCCATGTACTTCTGTGCCAGCAGCGGCCCGACAAGTAATTCACCCCTCCACTTTGGGAAC				T	T	F		TRB	TRBV2-1*03, or TRBV2-1*01	TRBD1-1*01		TRBJ1-6*02								CASSGPTSNSPLHF																																																																							135		201		330																															14																							5f4c186bc7928edd1d536269	5f4c186bc7928edd1d536269	5f4c186bc7928edd1d536269				TRBV2	TRBV2-1	TRBJ1	TRBJ1-6	TRBD1	TRBD1-1
5f50e48845cf88272982d009	ATCCGGTCCACAAAGCTGGAGGACTCAGCCATGTACTTCTGTGCCAGCAGCGGCCCGACAAGTAATTCACCCCTCCACTTTGGGAAC				T	T	F		TRB	TRBV2-1*03, or TRBV2-1*01	TRBD1-1*01		TRBJ1-6*02								CASSGPTSNSPLHF																																																																							135		201		330																															14																							5f4c186bc7928edd1d536269	5f4c186bc7928edd1d536269	5f4c186bc7928edd1d536269				TRBV2	TRBV2-1	TRBJ1	TRBJ1-6	TRBD1	TRBD1-1
5f50e50f45cf88272983117c	TCTCTGGAGCTGGGGGACTCAGCTTTGTATTTCTGTGCCAGCAGCGGACCGACAGGGGCGAGTAACTATGGCTACACCTTCGGTTCG				T	T	F		TRB	TRBV9-1*01	TRBD1-1*01		TRBJ1-2*01								CASSGPTGASNYGYTF																																																																							135		201		327																															16																							5f4c186bc7928edd1d536269	5f4c186bc7928edd1d536269	5f4c186bc7928edd1d536269				TRBV9	TRBV9-1	TRBJ1	TRBJ1-2	TRBD1	TRBD1-1
5f50e51045cf88272983e760	NTGTCGGCTGCTCCCTCCCAGACATCTGTGTACTTCTGTGCCAGCAGTGGGCCGACAGGGCACACCGGGGAGCTGTTTTTTGGAGAA				T	T	F		TRB	TRBV6-1, or TRBV6-5	TRBD1-1*01		TRBJ2-2*01								CASSGPTGHTGELFF																																																																																																										15																							5f4c186bc7928edd1d536269	5f4c186bc7928edd1d536269	5f4c186bc7928edd1d536269				TRBV6	TRBV6-1, or TRBV6-5	TRBJ2	TRBJ2-2	TRBD1	TRBD1-1
5f50e59945cf88272984d6bc	NTGAAGATCCAGCCCTCAGAACCCAGGGACTCAGCTGTGTACTTCTGTGCCAGCAGTGGACCCACAGATACGCAGTATTTTGGCCCA				T	T	F		TRB	TRBV12-3*01, or TRBV12-4*01	TRBD2-1, or TRBD1-1		TRBJ2-3*01								CASSGPTDTQYF																																																																																																										12																							5f4c186bc7928edd1d536269	5f4c186bc7928edd1d536269	5f4c186bc7928edd1d536269				TRBV12	TRBV12-3, or TRBV12-4	TRBJ2	TRBJ2-3	TRBD2, or TRBD1	TRBD2-1, or TRBD1-1
5f50e59945cf882729856f3d	TCGGCTGCTCCCTCCCAGACATCTGTGTACTTCTGTGCCAGCAGTGGCCCGACTAGCGGGGGGCAGAATGAGCAGTTCTTCGGGCCA				T	T	F		TRB	TRBV6-1*01	TRBD2-1*01		TRBJ2-1*01								CASSGPTSGGQNEQFF																																																																							135		201		327																															16																							5f4c186bc7928edd1d536269	5f4c186bc7928edd1d536269	5f4c186bc7928edd1d536269				TRBV6	TRBV6-1	TRBJ2	TRBJ2-1	TRBD2	TRBD2-1
5f50e5ea45cf882729863ea4	NNNNTGTCGGCTGCTCCCTCCCAGACATCTGTGTACTTCTGTGCCAGCAGTGGACCGACAGGGCAAGAGACCCAGTACTTCGGGCCA				T	T	F		TRB	TRBV6-1, or TRBV6-5	TRBD1-1*01		TRBJ2-5*01								CASSGPTGQETQYF																																																																																																										14																							5f4c186bc7928edd1d536269	5f4c186bc7928edd1d536269	5f4c186bc7928edd1d536269				TRBV6	TRBV6-1, or TRBV6-5	TRBJ2	TRBJ2-5	TRBD1	TRBD1-1
5f50e7542f8a204ff1aeff19	CCCTCAGAACCCAGGGACTCAGCTGTGTACTTCTGTGCCAGCAGTGGCCCGACTAGCGGGAGGGCCGGGACCCAGTACTTCGGGCCA				T	T	F		TRB	TRBV12-4, or TRBV12-3	TRBD2-1*02		TRBJ2-5*01								CASSGPTSGRAGTQYF																																																																																																										16																							5f4c186cc7928edd1d53626a	5f4c186cc7928edd1d53626a	5f4c186cc7928edd1d53626a				TRBV12	TRBV12-4, or TRBV12-3	TRBJ2	TRBJ2-5	TRBD2	TRBD2-1
5f50e7542f8a204ff1aeff1a	CCCTCAGAACCCAGGGACTCAGCTGTGTACTTCTGTGCCAGCAGTGGCCCGACTAGCGGGAGGGCCGGGACCCAGTACTTCGGGCCA				T	T	F		TRB	TRBV12-4, or TRBV12-3	TRBD2-1*02		TRBJ2-5*01								CASSGPTSGRAGTQYF																																																																																																										16																							5f4c186cc7928edd1d53626a	5f4c186cc7928edd1d53626a	5f4c186cc7928edd1d53626a				TRBV12	TRBV12-4, or TRBV12-3	TRBJ2	TRBJ2-5	TRBD2	TRBD2-1
5f50e7542f8a204ff1aeff1b	CCCTCAGAACCCAGGGACTCAGCTGTGTACTTCTGTGCCAGCAGTGGCCCGACTAGCGGGAGGGCCGGGACCCAGTACTTCGGGCCA				T	T	F		TRB	TRBV12-4, or TRBV12-3	TRBD2-1*02		TRBJ2-5*01								CASSGPTSGRAGTQYF																																																																																																										16																							5f4c186cc7928edd1d53626a	5f4c186cc7928edd1d53626a	5f4c186cc7928edd1d53626a				TRBV12	TRBV12-4, or TRBV12-3	TRBJ2	TRBJ2-5	TRBD2	TRBD2-1
5f50e7542f8a204ff1aeff1c	CCCTCAGAACCCAGGGACTCAGCTGTGTACTTCTGTGCCAGCAGTGGCCCGACTAGCGGGAGGGCCGGGACCCAGTACTTCGGGCCA				T	T	F		TRB	TRBV12-4, or TRBV12-3	TRBD2-1*02		TRBJ2-5*01								CASSGPTSGRAGTQYF																																																																																																										16																							5f4c186cc7928edd1d53626a	5f4c186cc7928edd1d53626a	5f4c186cc7928edd1d53626a				TRBV12	TRBV12-4, or TRBV12-3	TRBJ2	TRBJ2-5	TRBD2	TRBD2-1
5f50e7dc2f8a204ff1afc72b	CAGCGCACACAGCAGGAGGACTCCGCCGTGTATCTCTGTGCCAGCAGCGGACCGACGGGATGGGGGGAGACCCAGTACTTCGGGCCA				T	T	F		TRB	TRBV7-8*01, or TRBV7-8*03	TRBD1-1, or TRBD2-1		TRBJ2-5*01								CASSGPTGWGETQYF																																																																							135		201		330																															15																							5f4c186cc7928edd1d53626a	5f4c186cc7928edd1d53626a	5f4c186cc7928edd1d53626a				TRBV7	TRBV7-8	TRBJ2	TRBJ2-5	TRBD1, or TRBD2	TRBD1-1, or TRBD2-1
5f50e7dc2f8a204ff1afe7c1	CAGGAGGACTCCGCCGTGTATCTCTGTGCCAGCAGCGGCCCGACTATAAAGGGTGGCCGGGGCGTCTACGAGCAGTACTTCGGGCCG				T	T	F		TRB	TRBV7-8*01, or TRBV7-8*03	TRBD1-1, or TRBD2-1		TRBJ2-7*01								CASSGPTIKGGRGVYEQYF																																																																							135		201		330																															19																							5f4c186cc7928edd1d53626a	5f4c186cc7928edd1d53626a	5f4c186cc7928edd1d53626a				TRBV7	TRBV7-8	TRBJ2	TRBJ2-7	TRBD1, or TRBD2	TRBD1-1, or TRBD2-1
5f50e7dd2f8a204ff1b0e16c	ATCCGGTCCACAAAGCTGGAGGACTCAGCCATGTACTTCTGTGCCAGCAGCGGCCCTACACCGCCCTACGAGCAGTACTTCGGGCCG				T	T	F		TRB	TRBV2-1*01, or TRBV2-1*03	TRBD1-1, or TRBD2-1		TRBJ2-7*01								CASSGPTPPYEQYF																																																																							135		201		330																															14																							5f4c186cc7928edd1d53626a	5f4c186cc7928edd1d53626a	5f4c186cc7928edd1d53626a				TRBV2	TRBV2-1	TRBJ2	TRBJ2-7	TRBD1, or TRBD2	TRBD1-1, or TRBD2-1
5f50e7dd2f8a204ff1b0e16d	ATCCGGTCCACAAAGCTGGAGGACTCAGCCATGTACTTCTGTGCCAGCAGCGGCCCTACACCGCCCTACGAGCAGTACTTCGGGCCG				T	T	F		TRB	TRBV2-1*01, or TRBV2-1*03	TRBD1-1, or TRBD2-1		TRBJ2-7*01								CASSGPTPPYEQYF																																																																							135		201		330																															14																							5f4c186cc7928edd1d53626a	5f4c186cc7928edd1d53626a	5f4c186cc7928edd1d53626a				TRBV2	TRBV2-1	TRBJ2	TRBJ2-7	TRBD1, or TRBD2	TRBD1-1, or TRBD2-1
5f50e7dd2f8a204ff1b0e16e	ATCCGGTCCACAAAGCTGGAGGACTCAGCCATGTACTTCTGTGCCAGCAGCGGCCCTACACCGCCCTACGAGCAGTACTTCGGGCCG				T	T	F		TRB	TRBV2-1*01, or TRBV2-1*03	TRBD1-1, or TRBD2-1		TRBJ2-7*01								CASSGPTPPYEQYF																																																																							135		201		330																															14																							5f4c186cc7928edd1d53626a	5f4c186cc7928edd1d53626a	5f4c186cc7928edd1d53626a				TRBV2	TRBV2-1	TRBJ2	TRBJ2-7	TRBD1, or TRBD2	TRBD1-1, or TRBD2-1
5f50e7dd2f8a204ff1b0e16f	ATCCGGTCCACAAAGCTGGAGGACTCAGCCATGTACTTCTGTGCCAGCAGCGGCCCTACACCGCCCTACGAGCAGTACTTCGGGCCG				T	T	F		TRB	TRBV2-1*01, or TRBV2-1*03	TRBD1-1, or TRBD2-1		TRBJ2-7*01								CASSGPTPPYEQYF																																																																							135		201		330																															14																							5f4c186cc7928edd1d53626a	5f4c186cc7928edd1d53626a	5f4c186cc7928edd1d53626a				TRBV2	TRBV2-1	TRBJ2	TRBJ2-7	TRBD1, or TRBD2	TRBD1-1, or TRBD2-1
5f50e7dd2f8a204ff1b0e170	ATCCGGTCCACAAAGCTGGAGGACTCAGCCATGTACTTCTGTGCCAGCAGCGGCCCTACACCGCCCTACGAGCAGTACTTCGGGCCG				T	T	F		TRB	TRBV2-1*01, or TRBV2-1*03	TRBD1-1, or TRBD2-1		TRBJ2-7*01								CASSGPTPPYEQYF																																																																							135		201		330																															14																							5f4c186cc7928edd1d53626a	5f4c186cc7928edd1d53626a	5f4c186cc7928edd1d53626a				TRBV2	TRBV2-1	TRBJ2	TRBJ2-7	TRBD1, or TRBD2	TRBD1-1, or TRBD2-1
5f50e7dd2f8a204ff1b0e171	ATCCGGTCCACAAAGCTGGAGGACTCAGCCATGTACTTCTGTGCCAGCAGCGGCCCTACACCGCCCTACGAGCAGTACTTCGGGCCG				T	T	F		TRB	TRBV2-1*01, or TRBV2-1*03	TRBD1-1, or TRBD2-1		TRBJ2-7*01								CASSGPTPPYEQYF																																																																							135		201		330																															14																							5f4c186cc7928edd1d53626a	5f4c186cc7928edd1d53626a	5f4c186cc7928edd1d53626a				TRBV2	TRBV2-1	TRBJ2	TRBJ2-7	TRBD1, or TRBD2	TRBD1-1, or TRBD2-1
5f50e7dd2f8a204ff1b0e172	ATCCGGTCCACAAAGCTGGAGGACTCAGCCATGTACTTCTGTGCCAGCAGCGGCCCTACACCGCCCTACGAGCAGTACTTCGGGCCG				T	T	F		TRB	TRBV2-1*01, or TRBV2-1*03	TRBD1-1, or TRBD2-1		TRBJ2-7*01								CASSGPTPPYEQYF																																																																							135		201		330																															14																							5f4c186cc7928edd1d53626a	5f4c186cc7928edd1d53626a	5f4c186cc7928edd1d53626a				TRBV2	TRBV2-1	TRBJ2	TRBJ2-7	TRBD1, or TRBD2	TRBD1-1, or TRBD2-1
5f50e7dd2f8a204ff1b0e173	ATCCGGTCCACAAAGCTGGAGGACTCAGCCATGTACTTCTGTGCCAGCAGCGGCCCTACACCGCCCTACGAGCAGTACTTCGGGCCG				T	T	F		TRB	TRBV2-1*01, or TRBV2-1*03	TRBD1-1, or TRBD2-1		TRBJ2-7*01								CASSGPTPPYEQYF																																																																							135		201		330																															14																							5f4c186cc7928edd1d53626a	5f4c186cc7928edd1d53626a	5f4c186cc7928edd1d53626a				TRBV2	TRBV2-1	TRBJ2	TRBJ2-7	TRBD1, or TRBD2	TRBD1-1, or TRBD2-1
5f50e7dd2f8a204ff1b0e174	ATCCGGTCCACAAAGCTGGAGGACTCAGCCATGTACTTCTGTGCCAGCAGCGGCCCTACACCGCCCTACGAGCAGTACTTCGGGCCG				T	T	F		TRB	TRBV2-1*01, or TRBV2-1*03	TRBD1-1, or TRBD2-1		TRBJ2-7*01								CASSGPTPPYEQYF																																																																							135		201		330																															14																							5f4c186cc7928edd1d53626a	5f4c186cc7928edd1d53626a	5f4c186cc7928edd1d53626a				TRBV2	TRBV2-1	TRBJ2	TRBJ2-7	TRBD1, or TRBD2	TRBD1-1, or TRBD2-1
5f50e7dd2f8a204ff1b0e175	ATCCGGTCCACAAAGCTGGAGGACTCAGCCATGTACTTCTGTGCCAGCAGCGGCCCTACACCGCCCTACGAGCAGTACTTCGGGCCG				T	T	F		TRB	TRBV2-1*01, or TRBV2-1*03	TRBD1-1, or TRBD2-1		TRBJ2-7*01								CASSGPTPPYEQYF																																																																							135		201		330																															14																							5f4c186cc7928edd1d53626a	5f4c186cc7928edd1d53626a	5f4c186cc7928edd1d53626a				TRBV2	TRBV2-1	TRBJ2	TRBJ2-7	TRBD1, or TRBD2	TRBD1-1, or TRBD2-1
5f50e7dd2f8a204ff1b0e176	ATCCGGTCCACAAAGCTGGAGGACTCAGCCATGTACTTCTGTGCCAGCAGCGGCCCTACACCGCCCTACGAGCAGTACTTCGGGCCG				T	T	F		TRB	TRBV2-1*01, or TRBV2-1*03	TRBD1-1, or TRBD2-1		TRBJ2-7*01								CASSGPTPPYEQYF																																																																							135		201		330																															14																							5f4c186cc7928edd1d53626a	5f4c186cc7928edd1d53626a	5f4c186cc7928edd1d53626a				TRBV2	TRBV2-1	TRBJ2	TRBJ2-7	TRBD1, or TRBD2	TRBD1-1, or TRBD2-1
5f50e7dd2f8a204ff1b1041c	GCCAGGCCCTCACATACCTCTCAGTACCTCTGTGCCAGCAGTGGCCCCACTAGCGGGAAGACCTACAATGAGCAGTTCTTCGGGCCA				T	T	F		TRB	TRBV25-1*01	TRBD2-1*02		TRBJ2-1*01								CASSGPTSGKTYNEQFF																																																																							135		201		327																															17																							5f4c186cc7928edd1d53626a	5f4c186cc7928edd1d53626a	5f4c186cc7928edd1d53626a				TRBV25	TRBV25-1	TRBJ2	TRBJ2-1	TRBD2	TRBD2-1
5f50e7dd2f8a204ff1b10747	CTGGAGTCCGCCAGCACCAACCAGACATCTATGTACCTCTGTGCCAGCAGCGGCCCGACAGAGAACTATGGCTACACCTTCGGTTCG				T	T	F		TRB	TRBV28-1*01	TRBD1-1*01		TRBJ1-2*01								CASSGPTENYGYTF																																																																							135		201		327																															14																							5f4c186cc7928edd1d53626a	5f4c186cc7928edd1d53626a	5f4c186cc7928edd1d53626a				TRBV28	TRBV28-1	TRBJ1	TRBJ1-2	TRBD1	TRBD1-1
5f50e7dd2f8a204ff1b10748	CTGGAGTCCGCCAGCACCAACCAGACATCTATGTACCTCTGTGCCAGCAGCGGCCCGACAGAGAACTATGGCTACACCTTCGGTTCG				T	T	F		TRB	TRBV28-1*01	TRBD1-1*01		TRBJ1-2*01								CASSGPTENYGYTF																																																																							135		201		327																															14																							5f4c186cc7928edd1d53626a	5f4c186cc7928edd1d53626a	5f4c186cc7928edd1d53626a				TRBV28	TRBV28-1	TRBJ1	TRBJ1-2	TRBD1	TRBD1-1
5f50e8672f8a204ff1b21838	ATCCAGCGCACAGAGCAGGGGGACTCGGCCATGTATCTCTGTGCCAGCAGCGGCCCGACAGCGAACACTGAAGCTTTCTTTGGACAA				T	T	F		TRB	TRBV7-9*01	TRBD1-1*01		TRBJ1-1*01								CASSGPTANTEAFF																																																																							135		201		330																															14																							5f4c186cc7928edd1d53626a	5f4c186cc7928edd1d53626a	5f4c186cc7928edd1d53626a				TRBV7	TRBV7-9	TRBJ1	TRBJ1-1	TRBD1	TRBD1-1
5f50e8682f8a204ff1b24769	TTGGAGCTGGGGGACTCGGCCCTTTATCTTTGCGCCAGCAGCGGCCCGACAGGGAGTTCAGTCACCGGGGAGCTGTTTTTTGGAGAA				T	T	F		TRB	TRBV5-1*01	TRBD1-1*01		TRBJ2-2*01								CASSGPTGSSVTGELFF																																																																							135		201		327																															17																							5f4c186cc7928edd1d53626a	5f4c186cc7928edd1d53626a	5f4c186cc7928edd1d53626a				TRBV5	TRBV5-1	TRBJ2	TRBJ2-2	TRBD1	TRBD1-1
5f50e8682f8a204ff1b27857	AAGATCCGGTCCACAAAGCTGGAGGACTCAGCCATGTACTTCTGTGCCAGCAGTGGGCCCACGGGGGCTGAAGCTTTCTTTGGACAA				T	T	F		TRB	TRBV2-1*01, or TRBV2-1*03	TRBD2-1*01		TRBJ1-1*01								CASSGPTGAEAFF																																																																							135		201		330																															13																							5f4c186cc7928edd1d53626a	5f4c186cc7928edd1d53626a	5f4c186cc7928edd1d53626a				TRBV2	TRBV2-1	TRBJ1	TRBJ1-1	TRBD2	TRBD2-1
5f50e8f12f8a204ff1b2c085	CTGAAGATCCGGTCCACAAAGCTGGAGGACTCAGCCATGTACTTCTGTGCCAGCAGTGGCCCGACGGCCGAGCAGTACTTCGGGCCG				T	T	F		TRB	TRBV2-1*01, or TRBV2-1*03	TRBD1-1, or TRBD2-1		TRBJ2-7*01								CASSGPTAEQYF																																																																							135		201		330																															12																							5f4c186cc7928edd1d53626a	5f4c186cc7928edd1d53626a	5f4c186cc7928edd1d53626a				TRBV2	TRBV2-1	TRBJ2	TRBJ2-7	TRBD1, or TRBD2	TRBD1-1, or TRBD2-1
5f50e8f12f8a204ff1b2c086	CTGAAGATCCGGTCCACAAAGCTGGAGGACTCAGCCATGTACTTCTGTGCCAGCAGTGGCCCGACGGCCGAGCAGTACTTCGGGCCG				T	T	F		TRB	TRBV2-1*01, or TRBV2-1*03	TRBD1-1, or TRBD2-1		TRBJ2-7*01								CASSGPTAEQYF																																																																							135		201		330																															12																							5f4c186cc7928edd1d53626a	5f4c186cc7928edd1d53626a	5f4c186cc7928edd1d53626a				TRBV2	TRBV2-1	TRBJ2	TRBJ2-7	TRBD1, or TRBD2	TRBD1-1, or TRBD2-1
5f50e8f22f8a204ff1b37509	TCGGCCCTTTATCTTTGCGCCAGCAGCGGGCCAACCACGGAAGGGACCCCATATCGCTCCTATAATTCACCCCTCCACTTTGGGAAC				T	T	F		TRB	TRBV5-1*01	TRBD1-1, or TRBD2-1		TRBJ1-6*02								CASSGPTTEGTPYRSYNSPLHF																																																																							135		201		327																															22																							5f4c186cc7928edd1d53626a	5f4c186cc7928edd1d53626a	5f4c186cc7928edd1d53626a				TRBV5	TRBV5-1	TRBJ1	TRBJ1-6	TRBD1, or TRBD2	TRBD1-1, or TRBD2-1
5f50e8f22f8a204ff1b39136	CAGCGCACACAGCAGGAGGACTCCGCCGTGTATCTCTGTGCCAGCAGCGGTCCGACAGGGGGCCGGGGTGAGCAGTACTTCGGGCCG				T	T	F		TRB	TRBV7-8*01, or TRBV7-8*03	TRBD1-1*01		TRBJ2-7*01								CASSGPTGGRGEQYF																																																																							135		201		330																															15																							5f4c186cc7928edd1d53626a	5f4c186cc7928edd1d53626a	5f4c186cc7928edd1d53626a				TRBV7	TRBV7-8	TRBJ2	TRBJ2-7	TRBD1	TRBD1-1
5f50e8f22f8a204ff1b39137	CAGCGCACACAGCAGGAGGACTCCGCCGTGTATCTCTGTGCCAGCAGCGGTCCGACAGGGGGCCGGGGTGAGCAGTACTTCGGGCCG				T	T	F		TRB	TRBV7-8*01, or TRBV7-8*03	TRBD1-1*01		TRBJ2-7*01								CASSGPTGGRGEQYF																																																																							135		201		330																															15																							5f4c186cc7928edd1d53626a	5f4c186cc7928edd1d53626a	5f4c186cc7928edd1d53626a				TRBV7	TRBV7-8	TRBJ2	TRBJ2-7	TRBD1	TRBD1-1
5f50e9812f8a204ff1b4a7db	TCAGCCATGTACTTCTGTGCCAGCAGTGGTCCGACACCGTCCGGGACTAGCGGGAGTTTGTCCTACAATGAGCAGTTCTTCGGGCCA				T	T	F		TRB	TRBV2-1*01, or TRBV2-1*03	TRBD2-1*02		TRBJ2-1*01								CASSGPTPSGTSGSLSYNEQFF																																																																							135		201		330																															22																							5f4c186cc7928edd1d53626a	5f4c186cc7928edd1d53626a	5f4c186cc7928edd1d53626a				TRBV2	TRBV2-1	TRBJ2	TRBJ2-1	TRBD2	TRBD2-1
5f50e9812f8a204ff1b520f3	CTGGAGGACTCAGCCATGTACTTCTGTGCCAGCAGTGGCCCCACTAGCGGGAGGGTAATTGGGACCGGGGAGCTGTTTTTTGGAGAA				T	T	F		TRB	TRBV2-1*01, or TRBV2-1*03	TRBD2-1*02		TRBJ2-2*01								CASSGPTSGRVIGTGELFF																																																																							135		201		330																															19																							5f4c186cc7928edd1d53626a	5f4c186cc7928edd1d53626a	5f4c186cc7928edd1d53626a				TRBV2	TRBV2-1	TRBJ2	TRBJ2-2	TRBD2	TRBD2-1
5f50e9812f8a204ff1b588ce	GTGACATCGGCCCAAAAGAACCCGACAGCTTTCTATCTCTGTGCCAGTAGTGGTCCTACGACCACAGATACGCAGTATTTTGGCCCA				T	T	F		TRB	TRBV19-1*01	TRBD1-1, or TRBD2-1		TRBJ2-3*01								CASSGPTTTDTQYF																																																																							135		201		327																															14																							5f4c186cc7928edd1d53626a	5f4c186cc7928edd1d53626a	5f4c186cc7928edd1d53626a				TRBV19	TRBV19-1	TRBJ2	TRBJ2-3	TRBD1, or TRBD2	TRBD1-1, or TRBD2-1
5f50e9812f8a204ff1b588cf	GTGACATCGGCCCAAAAGAACCCGACAGCTTTCTATCTCTGTGCCAGTAGTGGTCCTACGACCACAGATACGCAGTATTTTGGCCCA				T	T	F		TRB	TRBV19-1*01	TRBD1-1, or TRBD2-1		TRBJ2-3*01								CASSGPTTTDTQYF																																																																							135		201		327																															14																							5f4c186cc7928edd1d53626a	5f4c186cc7928edd1d53626a	5f4c186cc7928edd1d53626a				TRBV19	TRBV19-1	TRBJ2	TRBJ2-3	TRBD1, or TRBD2	TRBD1-1, or TRBD2-1
5f50e9812f8a204ff1b58ac9	CAGCCTGCAAAGCTTGAGGACTCGGCCGTGTATCTCTGTGCCAGCAGCGGACCGACAGGGGCGCTTTCCCCCCTCCACTTTGGGAAC				T	T	F		TRB	TRBV11-2*01	TRBD1-1*01		TRBJ1-6*02								CASSGPTGALSPLHF																																																																							135		201		330																															15																							5f4c186cc7928edd1d53626a	5f4c186cc7928edd1d53626a	5f4c186cc7928edd1d53626a				TRBV11	TRBV11-2	TRBJ1	TRBJ1-6	TRBD1	TRBD1-1
5f50e9812f8a204ff1b58aca	CAGCCTGCAAAGCTTGAGGACTCGGCCGTGTATCTCTGTGCCAGCAGCGGACCGACAGGGGCGCTTTCCCCCCTCCACTTTGGGAAC				T	T	F		TRB	TRBV11-2*01	TRBD1-1*01		TRBJ1-6*02								CASSGPTGALSPLHF																																																																							135		201		330																															15																							5f4c186cc7928edd1d53626a	5f4c186cc7928edd1d53626a	5f4c186cc7928edd1d53626a				TRBV11	TRBV11-2	TRBJ1	TRBJ1-6	TRBD1	TRBD1-1
5f50e9812f8a204ff1b59f5c	ACCTTGGAGCTGGGGGACTCGGCCCTTTATCTTTGCGCCAGCAGCGGACCGACTAGCGGGGGAAGGAATGAGCAGTTCTTCGGGCCA				T	T	F		TRB	TRBV5-1*01	TRBD2-1*01		TRBJ2-1*01								CASSGPTSGGRNEQFF																																																																							135		201		327																															16																							5f4c186cc7928edd1d53626a	5f4c186cc7928edd1d53626a	5f4c186cc7928edd1d53626a				TRBV5	TRBV5-1	TRBJ2	TRBJ2-1	TRBD2	TRBD2-1
5f50e9812f8a204ff1b5aa25	CTGAGCTCTCTGGAGCTGGGGGACTCAGCTTTGTATTTCTGTGCCAGCAGCGGACCGACAGGGTTGGAGACCCAGTACTTCGGGCCA				T	T	F		TRB	TRBV9-1*01	TRBD1-1*01		TRBJ2-5*01								CASSGPTGLETQYF																																																																							135		201		327																															14																							5f4c186cc7928edd1d53626a	5f4c186cc7928edd1d53626a	5f4c186cc7928edd1d53626a				TRBV9	TRBV9-1	TRBJ2	TRBJ2-5	TRBD1	TRBD1-1
5f50e9812f8a204ff1b5abbd	NTGTCGGCTGCTCCCTCCCAGACATCTGTGTACTTCTGTGCCAGCAGTGGCCCCACCCTGGGTAATGAAAAACTGTTTTTTGGCAGT				T	T	F		TRB	TRBV6-1, or TRBV6-5	TRBD1-1, or TRBD2-1		TRBJ1-4*01								CASSGPTLGNEKLFF																																																																																																										15																							5f4c186cc7928edd1d53626a	5f4c186cc7928edd1d53626a	5f4c186cc7928edd1d53626a				TRBV6	TRBV6-1, or TRBV6-5	TRBJ1	TRBJ1-4	TRBD1, or TRBD2	TRBD1-1, or TRBD2-1
5f50e9812f8a204ff1b5abbe	NTGTCGGCTGCTCCCTCCCAGACATCTGTGTACTTCTGTGCCAGCAGTGGCCCCACCCTGGGTAATGAAAAACTGTTTTTTGGCAGT				T	T	F		TRB	TRBV6-1, or TRBV6-5	TRBD1-1, or TRBD2-1		TRBJ1-4*01								CASSGPTLGNEKLFF																																																																																																										15																							5f4c186cc7928edd1d53626a	5f4c186cc7928edd1d53626a	5f4c186cc7928edd1d53626a				TRBV6	TRBV6-1, or TRBV6-5	TRBJ1	TRBJ1-4	TRBD1, or TRBD2	TRBD1-1, or TRBD2-1
5f50e9812f8a204ff1b5beae	CTGAGCTCTCTGGAGCTGGGGGACTCAGCTTTGTATTTCTGTGCCAGCAGCGGCCCGACAGGCCCCTATGGCTACACCTTCGGTTCG				T	T	F		TRB	TRBV9-1*01	TRBD1-1*01		TRBJ1-2*01								CASSGPTGPYGYTF																																																																							135		201		327																															14																							5f4c186cc7928edd1d53626a	5f4c186cc7928edd1d53626a	5f4c186cc7928edd1d53626a				TRBV9	TRBV9-1	TRBJ1	TRBJ1-2	TRBD1	TRBD1-1
5f50e9812f8a204ff1b5beaf	CTGAGCTCTCTGGAGCTGGGGGACTCAGCTTTGTATTTCTGTGCCAGCAGCGGCCCGACAGGCCCCTATGGCTACACCTTCGGTTCG				T	T	F		TRB	TRBV9-1*01	TRBD1-1*01		TRBJ1-2*01								CASSGPTGPYGYTF																																																																							135		201		327																															14																							5f4c186cc7928edd1d53626a	5f4c186cc7928edd1d53626a	5f4c186cc7928edd1d53626a				TRBV9	TRBV9-1	TRBJ1	TRBJ1-2	TRBD1	TRBD1-1
5f50ea0a2f8a204ff1b5ca39	ATCCAGCGCACAGAGCAGGGGGACTCGGCCATGTATCTCTGTGCCAGCAGCGGACCGACAGGGGACTATGGCTACACCTTCGGTTCG				T	T	F		TRB	TRBV7-9*01	TRBD1-1*01		TRBJ1-2*01								CASSGPTGDYGYTF																																																																							135		201		330																															14																							5f4c186cc7928edd1d53626a	5f4c186cc7928edd1d53626a	5f4c186cc7928edd1d53626a				TRBV7	TRBV7-9	TRBJ1	TRBJ1-2	TRBD1	TRBD1-1
5f50ea0a2f8a204ff1b5ca56	CTCCTCACTCTGGAGTCCGCTACCCGCTCCCAGACATCTGTGTATTTCTGCGCCAGCAGTGGACCGACCTTACAGTACTTCGGGCCG				T	T	F		TRB	TRBV10-2*01	TRBD1-1, or TRBD2-1		TRBJ2-7*01								CASSGPTLQYF																																																																																																										11																							5f4c186cc7928edd1d53626a	5f4c186cc7928edd1d53626a	5f4c186cc7928edd1d53626a				TRBV10	TRBV10-2	TRBJ2	TRBJ2-7	TRBD1, or TRBD2	TRBD1-1, or TRBD2-1
5f50ea0a2f8a204ff1b5d52c	GTGACATCGGCCCAAAAGAACCCGACAGCTTTCTATCTCTGTGCCAGTTCCGGGCCGACGACCTACAATGAGCAGTTCTTCGGGCCA				T	T	F		TRB	TRBV19-1*01	TRBD1-1, or TRBD2-1		TRBJ2-1*01								CASSGPTTYNEQFF																																																																							135		201		327																															14																							5f4c186cc7928edd1d53626a	5f4c186cc7928edd1d53626a	5f4c186cc7928edd1d53626a				TRBV19	TRBV19-1	TRBJ2	TRBJ2-1	TRBD1, or TRBD2	TRBD1-1, or TRBD2-1
5f50ea0a2f8a204ff1b62480	AGCTCTCTGGAGCTGGGGGACTCAGCTTTGTATTTCTGTGCCAGCAGCGGACCGACACTCTCTGGAAACACCATATATTTTGGAGAG				T	T	F		TRB	TRBV9-1*01	TRBD1-1*01		TRBJ1-3*01								CASSGPTLSGNTIYF																																																																							135		201		327																															15																							5f4c186cc7928edd1d53626a	5f4c186cc7928edd1d53626a	5f4c186cc7928edd1d53626a				TRBV9	TRBV9-1	TRBJ1	TRBJ1-3	TRBD1	TRBD1-1
5f50ea0b2f8a204ff1b6cc3c	CCCTCCCAGACATCTGTGTACTTCTGTGCCAGCAGTGGCCCTACAGGGGGCTACTCTTCTGGCAATCAGCCCCAGCATTTTGGTGAT				T	T	F		TRB	TRBV6-1*01	TRBD1-1*01		TRBJ1-5*01								CASSGPTGGYSSGNQPQHF																																																																							135		201		327																															19																							5f4c186cc7928edd1d53626a	5f4c186cc7928edd1d53626a	5f4c186cc7928edd1d53626a				TRBV6	TRBV6-1	TRBJ1	TRBJ1-5	TRBD1	TRBD1-1
5f50ea0c2f8a204ff1b738ae	ATGAGCTCCTTGGAGCTGGGGGACTCAGCCCTGTACTTCTGTGCCAGCAGCGGGCCTACGGGGAGGACTGAAGCTTTCTTTGGACAA				T	T	F		TRB	TRBV13-1*01	TRBD2-1*02		TRBJ1-1*01								CASSGPTGRTEAFF																																																																							165		231		357																															14																							5f4c186cc7928edd1d53626a	5f4c186cc7928edd1d53626a	5f4c186cc7928edd1d53626a				TRBV13	TRBV13-1	TRBJ1	TRBJ1-1	TRBD2	TRBD2-1
5f50ea0c2f8a204ff1b7485f	NTGAAGATCCAGCCCTCAGAACCCAGGGACTCAGCTGTGTACTTCTGTGCCAGCAGCGGCCCCACCGGGGAGCTGTTTTTTGGAGAA				T	T	F		TRB	TRBV12-4*01, or TRBV12-3*01	TRBD1-1, or TRBD2-1		TRBJ2-2*01								CASSGPTGELFF																																																																																																										12																							5f4c186cc7928edd1d53626a	5f4c186cc7928edd1d53626a	5f4c186cc7928edd1d53626a				TRBV12	TRBV12-4, or TRBV12-3	TRBJ2	TRBJ2-2	TRBD1, or TRBD2	TRBD1-1, or TRBD2-1
5f50ea922f8a204ff1b763ce	CTGGGGGACTCAGCTTTGTATTTCTGTGCCAGCAGCGGACCAACAACCCGGGACAGTAAAGTAAAAGAGACCCAGTACTTCGGGCCA				T	T	F		TRB	TRBV9-1*01	TRBD1-1*01		TRBJ2-5*01								CASSGPTTRDSKVKETQYF																																																																							135		201		327																															19																							5f4c186cc7928edd1d53626a	5f4c186cc7928edd1d53626a	5f4c186cc7928edd1d53626a				TRBV9	TRBV9-1	TRBJ2	TRBJ2-5	TRBD1	TRBD1-1
5f50ea922f8a204ff1b77813	ATCCAGCCCTCAGAACCCAGGGACTCAGCTGTGTACTTCTGTGCCAGCAGTGGCCCCACTAGCACAGATACGCAGTATTTTGGCCCA				T	T	F		TRB	TRBV12-4, or TRBV12-3	TRBD1-1, or TRBD2-1		TRBJ2-3*01								CASSGPTSTDTQYF																																																																																																										14																							5f4c186cc7928edd1d53626a	5f4c186cc7928edd1d53626a	5f4c186cc7928edd1d53626a				TRBV12	TRBV12-4, or TRBV12-3	TRBJ2	TRBJ2-3	TRBD1, or TRBD2	TRBD1-1, or TRBD2-1
5f50ea922f8a204ff1b78224	CAGCGCACACAGCAGGAGGACTCGGCCGTGTATCTCTGTGCCAGCAGTGGCCCGACAGGGGTTATGGAGACCCAGTACTTCGGGCCA				T	T	F		TRB	TRBV7-2*02, or TRBV7-2*01	TRBD1-1*01		TRBJ2-5*01								CASSGPTGVMETQYF																																																																							135		201		330																															15																							5f4c186cc7928edd1d53626a	5f4c186cc7928edd1d53626a	5f4c186cc7928edd1d53626a				TRBV7	TRBV7-2	TRBJ2	TRBJ2-5	TRBD1	TRBD1-1
5f50ea922f8a204ff1b78dec	CGGTCCACAAAGCTGGAGGACTCAGCCATGTACTTCTGTGCCAGCAGTGGACCGACAGGGGGCGAACAGCCCCAGCATTTTGGTGAT				T	T	F		TRB	TRBV2-1*01, or TRBV2-1*03	TRBD1-1*01		TRBJ1-5*01								CASSGPTGGEQPQHF																																																																							135		201		330																															15																							5f4c186cc7928edd1d53626a	5f4c186cc7928edd1d53626a	5f4c186cc7928edd1d53626a				TRBV2	TRBV2-1	TRBJ1	TRBJ1-5	TRBD1	TRBD1-1
5f50ea932f8a204ff1b7e2b2	GCTGCTCCCTCCCAGACATCTGTGTACTTCTGTGCCAGCAGTGGGCCGACAGGGAGGGAGGTAGATGAAAAACTGTTTTTTGGCAGT				T	T	F		TRB	TRBV6-1*01	TRBD1-1, or TRBD2-1		TRBJ1-4*01								CASSGPTGREVDEKLFF																																																																							135		201		327																															17																							5f4c186cc7928edd1d53626a	5f4c186cc7928edd1d53626a	5f4c186cc7928edd1d53626a				TRBV6	TRBV6-1	TRBJ1	TRBJ1-4	TRBD1, or TRBD2	TRBD1-1, or TRBD2-1
5f50ea932f8a204ff1b7fcff	AAGGTGCAGCCTGCAGAACTGGAGGATTCTGGAGTTTATTTCTGTGCCAGCAGCGGACCGACAGGGGATGGCTACACCTTCGGTTCG				T	T	F		TRB	TRBV14-1*01	TRBD1-1*01		TRBJ1-2*01								CASSGPTGDGYTF																																																																							135		201		330																															13																							5f4c186cc7928edd1d53626a	5f4c186cc7928edd1d53626a	5f4c186cc7928edd1d53626a				TRBV14	TRBV14-1	TRBJ1	TRBJ1-2	TRBD1	TRBD1-1
5f50ea932f8a204ff1b81b7d	NTGTCGGCTGCTCCCTCCCAAACATCTGTGTACTTCTGTGCCAGCAGTGGGCCTACAGGGGGCGCGTTTGGCTACACCTTCGGTTCG				T	T	F		TRB	TRBV6-3*01, or TRBV6-2*01	TRBD1-1*01		TRBJ1-2*01								CASSGPTGGAFGYTF																																																																																																										15																							5f4c186cc7928edd1d53626a	5f4c186cc7928edd1d53626a	5f4c186cc7928edd1d53626a				TRBV6	TRBV6-3, or TRBV6-2	TRBJ1	TRBJ1-2	TRBD1	TRBD1-1
5f50ea932f8a204ff1b83db8	AAGCTGGAGGACTCAGCCATGTACTTCTGTGCCAGCAGTGGGCCAACTACCGATCTTCTCTACACCGGGGAGCTGTTTTTTGGAGAA				T	T	F		TRB	TRBV2-1*01, or TRBV2-1*03	TRBD2-1*01, or TRBD2-1*02		TRBJ2-2*01								CASSGPTTDLLYTGELFF																																																																							135		201		330																															18																							5f4c186cc7928edd1d53626a	5f4c186cc7928edd1d53626a	5f4c186cc7928edd1d53626a				TRBV2	TRBV2-1	TRBJ2	TRBJ2-2	TRBD2	TRBD2-1
5f50ea932f8a204ff1b89996	AGCTCTCTGGAGCTGGGGGACTCAGCTTTGTATTTCTGTGCCAGCAGCGGACCGACACAGGGTAACTATGGCTACACCTTCGGTTCG				T	T	F		TRB	TRBV9-1*01	TRBD1-1*01		TRBJ1-2*01								CASSGPTQGNYGYTF																																																																							135		201		327																															15																							5f4c186cc7928edd1d53626a	5f4c186cc7928edd1d53626a	5f4c186cc7928edd1d53626a				TRBV9	TRBV9-1	TRBJ1	TRBJ1-2	TRBD1	TRBD1-1
5f50eb1faa06b5eefd30a1c2	NTGTCGGCTGCTCCCTCCCAGACATCTGTGTACTTCTGTGCCAGCAGTGGGCCGACAGGGGCCTCCTACGAGCAGTACTTCGGGCCG				T	T	F		TRB	TRBV6-5, or TRBV6-1	TRBD1-1*01		TRBJ2-7*01								CASSGPTGASYEQYF																																																																																																										15																							5f4c186dc7928edd1d53626b	5f4c186dc7928edd1d53626b	5f4c186dc7928edd1d53626b				TRBV6	TRBV6-5, or TRBV6-1	TRBJ2	TRBJ2-7	TRBD1	TRBD1-1
5f50eb1faa06b5eefd311840	CTCACTCTGGAGTCTGCTGCCTCCTCCCAGACATCTGTATATTTCTGCGCCAGCAGTGGGCCCACAGATACGCAGTATTTTGGCCCA				T	T	F		TRB	TRBV10-1*01	TRBD1-1*01		TRBJ2-3*01								CASSGPTDTQYF																																																																							135		201		327																															12																							5f4c186dc7928edd1d53626b	5f4c186dc7928edd1d53626b	5f4c186dc7928edd1d53626b				TRBV10	TRBV10-1	TRBJ2	TRBJ2-3	TRBD1	TRBD1-1
5f50eb1faa06b5eefd3122c9	AGCTCTCTGGAGCTGGGGGACTCAGCTTTGTATTTCTGTGCCAGCAGCGGACCAACGAGAGGCACAGATACGCAGTATTTTGGCCCA				T	T	F		TRB	TRBV9-1*01	TRBD2-1, or TRBD1-1		TRBJ2-3*01								CASSGPTRGTDTQYF																																																																							135		201		327																															15																							5f4c186dc7928edd1d53626b	5f4c186dc7928edd1d53626b	5f4c186dc7928edd1d53626b				TRBV9	TRBV9-1	TRBJ2	TRBJ2-3	TRBD2, or TRBD1	TRBD2-1, or TRBD1-1
5f50eb1faa06b5eefd31253b	CTGGAGCTGGGGGACTCAGCTTTGTATTTCTGTGCCAGCAGCGGGCCCACAACTTGGAGCTCTGGAAACACCATATATTTTGGAGAG				T	T	F		TRB	TRBV9-1*01	TRBD2-1*02		TRBJ1-3*01								CASSGPTTWSSGNTIYF																																																																							135		201		327																															17																							5f4c186dc7928edd1d53626b	5f4c186dc7928edd1d53626b	5f4c186dc7928edd1d53626b				TRBV9	TRBV9-1	TRBJ1	TRBJ1-3	TRBD2	TRBD2-1
5f50ebaaaa06b5eefd317b83	TCTCTGGAGCTGGGGGACTCAGCTTTGTATTTCTGTGCCAGCAGCGGCCCAACTAGCGGGAGTTACAATGAGCAGTTCTTCGGGCCA				T	T	F		TRB	TRBV9-1*01	TRBD2-1*02		TRBJ2-1*01								CASSGPTSGSYNEQFF																																																																							135		201		327																															16																							5f4c186dc7928edd1d53626b	5f4c186dc7928edd1d53626b	5f4c186dc7928edd1d53626b				TRBV9	TRBV9-1	TRBJ2	TRBJ2-1	TRBD2	TRBD2-1
5f50ebabaa06b5eefd31cf0e	NNNNTGTCGGCTGCTCCCTCCCAAACATCTGTGTACTTCTGTGCCAGCAGTGGCCCGACAGTGAACACTGAAGCTTTCTTTGGACAA				T	T	F		TRB	TRBV6-2*01, or TRBV6-3*01	TRBD1-1*01		TRBJ1-1*01								CASSGPTVNTEAFF																																																																																																										14																							5f4c186dc7928edd1d53626b	5f4c186dc7928edd1d53626b	5f4c186dc7928edd1d53626b				TRBV6	TRBV6-2, or TRBV6-3	TRBJ1	TRBJ1-1	TRBD1	TRBD1-1
5f50ebabaa06b5eefd325f1a	GAGTCCGCCAGCACCAACCAGACATCTATGTACCTCTGTGCCAGCAGCGGACCGACAGGGATTAATGAAAAACTGTTTTTTGGCAGT				T	T	F		TRB	TRBV28-1*01	TRBD1-1*01		TRBJ1-4*01								CASSGPTGINEKLFF																																																																							135		201		327																															15																							5f4c186dc7928edd1d53626b	5f4c186dc7928edd1d53626b	5f4c186dc7928edd1d53626b				TRBV28	TRBV28-1	TRBJ1	TRBJ1-4	TRBD1	TRBD1-1
5f50ec2daa06b5eefd330dd6	TCTGCCAGGCCCTCACATACCTCTCAGTACCTCTGTGCCAGCAGTGGCCCGACAGTCCGAGGGAACTATGGCTACACCTTCGGTTCG				T	T	F		TRB	TRBV25-1*01	TRBD2-1, or TRBD1-1		TRBJ1-2*01								CASSGPTVRGNYGYTF																																																																							135		201		327																															16																							5f4c186dc7928edd1d53626b	5f4c186dc7928edd1d53626b	5f4c186dc7928edd1d53626b				TRBV25	TRBV25-1	TRBJ1	TRBJ1-2	TRBD2, or TRBD1	TRBD2-1, or TRBD1-1
5f50ec2daa06b5eefd330dd7	TCTGCCAGGCCCTCACATACCTCTCAGTACCTCTGTGCCAGCAGTGGCCCGACAGTCCGAGGGAACTATGGCTACACCTTCGGTTCG				T	T	F		TRB	TRBV25-1*01	TRBD2-1, or TRBD1-1		TRBJ1-2*01								CASSGPTVRGNYGYTF																																																																							135		201		327																															16																							5f4c186dc7928edd1d53626b	5f4c186dc7928edd1d53626b	5f4c186dc7928edd1d53626b				TRBV25	TRBV25-1	TRBJ1	TRBJ1-2	TRBD2, or TRBD1	TRBD2-1, or TRBD1-1
5f50ec2eaa06b5eefd3378e1	AAGATCCGGTCCACAAAGCTGGAGGACTCAGCCATGTACTTCTGTGCCAGCAGTGGCCCCACAGGGGGAGAAGCTTTCTTTGGACAA				T	T	F		TRB	TRBV2-1*01, or TRBV2-1*03	TRBD1-1*01		TRBJ1-1*01								CASSGPTGGEAFF																																																																							135		201		330																															13																							5f4c186dc7928edd1d53626b	5f4c186dc7928edd1d53626b	5f4c186dc7928edd1d53626b				TRBV2	TRBV2-1	TRBJ1	TRBJ1-1	TRBD1	TRBD1-1
5f50ec2eaa06b5eefd33865a	GTGTCGGCTGCTCCCTCCCAGACATCTGTGTACTTGTGTGCCAGCAGTGGGCCGACAGGGGGTACCTACGAGCAGTACTTCGGGCCG				T	T	F		TRB	TRBV6-8*01	TRBD1-1*01		TRBJ2-7*01								CASSGPTGGTYEQYF																																																																							135		201		324																															15																							5f4c186dc7928edd1d53626b	5f4c186dc7928edd1d53626b	5f4c186dc7928edd1d53626b				TRBV6	TRBV6-8	TRBJ2	TRBJ2-7	TRBD1	TRBD1-1
5f50ec2eaa06b5eefd33b68d	CTTCACCTACACGCCCTGCAGCCAGAAGACTCAGCCCTGTATCTCTGCGCCAGCAGTGGGCCCACCTACGAGCAGTACTTCGGGCCG				T	T	F		TRB	TRBV4-1*01	TRBD1-1*01		TRBJ2-7*01								CASSGPTYEQYF																																																																							135		201		327																															12																							5f4c186dc7928edd1d53626b	5f4c186dc7928edd1d53626b	5f4c186dc7928edd1d53626b				TRBV4	TRBV4-1	TRBJ2	TRBJ2-7	TRBD1	TRBD1-1
5f50ec2eaa06b5eefd33cf2f	GCCTCCTCCCAGACATCTGTATATTTCTGCGCCAGCAGTGGTCCGACAGGGTATGCTGCCTATAATTCACCCCTCCACTTTGGGAAC				T	T	F		TRB	TRBV10-1*01, or TRBV10-1*03	TRBD1-1*01		TRBJ1-6*02								CASSGPTGYAAYNSPLHF																																																																							135		201		327																															18																							5f4c186dc7928edd1d53626b	5f4c186dc7928edd1d53626b	5f4c186dc7928edd1d53626b				TRBV10	TRBV10-1	TRBJ1	TRBJ1-6	TRBD1	TRBD1-1
5f50ec2eaa06b5eefd343f02	GAGATGAATGTGAGCACCTTGGAGCTGGGGGACTCGGCCCTTTATCTTTGCGCCAGCAGCGGACCAACTGAGCAGTTCTTCGGGCCA				T	T	F		TRB	TRBV5-1*01	TRBD2-1, or TRBD1-1		TRBJ2-1*01								CASSGPTEQFF																																																																							135		201		327																															11																							5f4c186dc7928edd1d53626b	5f4c186dc7928edd1d53626b	5f4c186dc7928edd1d53626b				TRBV5	TRBV5-1	TRBJ2	TRBJ2-1	TRBD2, or TRBD1	TRBD2-1, or TRBD1-1
5f50ec89aa06b5eefd34c4f3	TCGGCTGCTCCCTCCCAGACATCTGTGTACTTCTGTGCCAGCAGTGGGCCGACTAGTACGAACACCGGGGAGCTGTTTTTTGGAGAA				T	T	F		TRB	TRBV6-1*01	TRBD2-1*02, or TRBD2-1*01		TRBJ2-2*01								CASSGPTSTNTGELFF																																																																							135		201		327																															16																							5f4c186dc7928edd1d53626b	5f4c186dc7928edd1d53626b	5f4c186dc7928edd1d53626b				TRBV6	TRBV6-1	TRBJ2	TRBJ2-2	TRBD2	TRBD2-1
5f50ec89aa06b5eefd34e2df	ACTGTGACATCGGCCCAAAAGAACCCGACAGCTTTCTATCTCTGTGCCAGTAGTGGGCCGACAGTTTACGAGCAGTACTTCGGGCCG				T	T	F		TRB	TRBV19-1*01	TRBD1-1*01		TRBJ2-7*01								CASSGPTVYEQYF																																																																							135		201		327																															13																							5f4c186dc7928edd1d53626b	5f4c186dc7928edd1d53626b	5f4c186dc7928edd1d53626b				TRBV19	TRBV19-1	TRBJ2	TRBJ2-7	TRBD1	TRBD1-1
5f50ec89aa06b5eefd35017d	CAGCAGGTAGTGCGAGGAGATTCGGCAGCTTATTTCTGTGCCAGCTCAGGGCCTACGAGCTCCTACAATGAGCAGTTCTTCGGGCCA				T	T	F		TRB	TRBV18-1*01	TRBD1-1*01		TRBJ2-1*01								CASSGPTSSYNEQFF																																																																							135		201		330																															15																							5f4c186dc7928edd1d53626b	5f4c186dc7928edd1d53626b	5f4c186dc7928edd1d53626b				TRBV18	TRBV18-1	TRBJ2	TRBJ2-1	TRBD1	TRBD1-1
5f50ec89aa06b5eefd350775	TCTGCCAGGCCCTCACATACCTCTCAGTACCTCTGTGCCAGCAGTGGACCAACTAGCGGAACATACAATGAGCAGTTCTTCGGGCCA				T	T	F		TRB	TRBV25-1*01	TRBD2-1*02, or TRBD2-1*01		TRBJ2-1*01								CASSGPTSGTYNEQFF																																																																							135		201		327																															16																							5f4c186dc7928edd1d53626b	5f4c186dc7928edd1d53626b	5f4c186dc7928edd1d53626b				TRBV25	TRBV25-1	TRBJ2	TRBJ2-1	TRBD2	TRBD2-1
5f50eeb8332308bd2db85f78	CTGAGCTCTCTGGAGCTGGGGGACTCAGCTTTGTATTTCTGTGCCAGCAGCGGGCCGACAGCACAAGAGACCCAGTACTTCGGGCCA				T	T	F		TRB	TRBV9-1*01	TRBD1-1*01		TRBJ2-5*01								CASSGPTAQETQYF																																																																							135		201		327																															14																							5f4c186ec7928edd1d53626c	5f4c186ec7928edd1d53626c	5f4c186ec7928edd1d53626c				TRBV9	TRBV9-1	TRBJ2	TRBJ2-5	TRBD1	TRBD1-1
5f50eeb8332308bd2db89905	ATCCAGCAGGTAGTGCGAGGAGATTCGGCAGCTTATTTCTGTGCCAGCTCAGGGCCGACGGCGGGAAATGAGCAGTTCTTCGGGCCA				T	T	F		TRB	TRBV18-1*01	TRBD2-1*02		TRBJ2-1*01								CASSGPTAGNEQFF																																																																							135		201		330																															14																							5f4c186ec7928edd1d53626c	5f4c186ec7928edd1d53626c	5f4c186ec7928edd1d53626c				TRBV18	TRBV18-1	TRBJ2	TRBJ2-1	TRBD2	TRBD2-1
5f50ef38332308bd2db8cab0	AGCACCAACCAGACATCTATGTACCTCTGTGCCAGCTCGGGTCCGACTAAGCCTAGCGGGAGCCAAGAGACCCAGTACTTCGGGCCA				T	T	F		TRB	TRBV28-1*01	TRBD2-1*02		TRBJ2-5*01								CASSGPTKPSGSQETQYF																																																																							135		201		327																															18																							5f4c186ec7928edd1d53626c	5f4c186ec7928edd1d53626c	5f4c186ec7928edd1d53626c				TRBV28	TRBV28-1	TRBJ2	TRBJ2-5	TRBD2	TRBD2-1
5f50ef38332308bd2db968e0	NTGTCGGCTGCTCCCTCCCAGACATCTGTGTACTTCTGTGCCAGCAGTGGACCGACCGGGACGGGCGAAAAAGCTTTCTTTGGACAA				T	T	F		TRB	TRBV6-5, or TRBV6-1	TRBD2-1, or TRBD1-1		TRBJ1-1*01								CASSGPTGTGEKAFF																																																																																																										15																							5f4c186ec7928edd1d53626c	5f4c186ec7928edd1d53626c	5f4c186ec7928edd1d53626c				TRBV6	TRBV6-5, or TRBV6-1	TRBJ1	TRBJ1-1	TRBD2, or TRBD1	TRBD2-1, or TRBD1-1
5f50ef38332308bd2db9ac50	TCTCTGGAGCTGGGGGACTCAGCTTTGTATTTCTGTGCCAGCAGCGGTCCGACTAGCGGGAGTTTCAATGAGCAGTTCTTCGGGCCA				T	T	F		TRB	TRBV9-1*01	TRBD2-1*02		TRBJ2-1*01								CASSGPTSGSFNEQFF																																																																							135		201		327																															16																							5f4c186ec7928edd1d53626c	5f4c186ec7928edd1d53626c	5f4c186ec7928edd1d53626c				TRBV9	TRBV9-1	TRBJ2	TRBJ2-1	TRBD2	TRBD2-1
5f50ef38332308bd2db9d8df	AATGTGAGCACCTTGGAGCTGGGGGACTCGGCCCTTTATCTTTGCGCCAGCAGCGGACCGACAGAGTATGGCTACACCTTCGGTTCG				T	T	F		TRB	TRBV5-1*01	TRBD1-1*01		TRBJ1-2*01								CASSGPTEYGYTF																																																																							135		201		327																															13																							5f4c186ec7928edd1d53626c	5f4c186ec7928edd1d53626c	5f4c186ec7928edd1d53626c				TRBV5	TRBV5-1	TRBJ1	TRBJ1-2	TRBD1	TRBD1-1
5f50ef99332308bd2dba5c53	AACGCCTTGGAGCTGGACGACTCGGCCCTGTATCTCTGTGCCAGCAGCGGCCCCACTAGCGGGAGGAATGAGCAGTTCTTCGGGCCA				T	T	F		TRB	TRBV5-4*01	TRBD2-1*02		TRBJ2-1*01								CASSGPTSGRNEQFF																																																																							135		201		327																															15																							5f4c186ec7928edd1d53626c	5f4c186ec7928edd1d53626c	5f4c186ec7928edd1d53626c				TRBV5	TRBV5-4	TRBJ2	TRBJ2-1	TRBD2	TRBD2-1
5f50ef9a332308bd2dbaff3d	GCCAGGCCCTCACATACCTCTCAGTACCTCTGTGCCAGCAGTGGACCAACCGGGACAGGGAAAGGCAATGAGCAGTTCTTCGGGCCA				T	T	F		TRB	TRBV25-1*01	TRBD1-1*01		TRBJ2-1*01								CASSGPTGTGKGNEQFF																																																																							135		201		327																															17																							5f4c186ec7928edd1d53626c	5f4c186ec7928edd1d53626c	5f4c186ec7928edd1d53626c				TRBV25	TRBV25-1	TRBJ2	TRBJ2-1	TRBD1	TRBD1-1
5f50f000b96678b1968393f3	TCTCTGGAGCTGGGGGACTCAGCTTTGTATTTCTGTGCCAGCAGCGGGCCGACGGCCCTCAACACCGGGGAGCTGTTTTTTGGAGAA				T	T	F		TRB	TRBV9-1*01	TRBD1-1, or TRBD2-1		TRBJ2-2*01								CASSGPTALNTGELFF																																																																							135		201		327																															16																							5f4c186fc7928edd1d53626d	5f4c186fc7928edd1d53626d	5f4c186fc7928edd1d53626d				TRBV9	TRBV9-1	TRBJ2	TRBJ2-2	TRBD1, or TRBD2	TRBD1-1, or TRBD2-1
5f50f07eb96678b196846c3d	AATGTGAGCACCTTGGAGCTGGGGGACTCGGCCCTTTATCTTTGCGCCAGCAGCGGGCCGACCCCGGAAAAACTGTTTTTTGGCAGT				T	T	F		TRB	TRBV5-1*01	TRBD1-1*01		TRBJ1-4*01								CASSGPTPEKLFF																																																																							135		201		327																															13																							5f4c186fc7928edd1d53626d	5f4c186fc7928edd1d53626d	5f4c186fc7928edd1d53626d				TRBV5	TRBV5-1	TRBJ1	TRBJ1-4	TRBD1	TRBD1-1
5f50f07eb96678b196849528	ATCCGGTCCACAAAGCTGGAGGACTCAGCCATGTACTTCTGTGCCAGCAGTGGGCCGACAGGGAACTATGGCTACACCTTCGGTTCG				T	T	F		TRB	TRBV2-1*03, or TRBV2-1*01	TRBD1-1*01		TRBJ1-2*01								CASSGPTGNYGYTF																																																																							135		201		330																															14																							5f4c186fc7928edd1d53626d	5f4c186fc7928edd1d53626d	5f4c186fc7928edd1d53626d				TRBV2	TRBV2-1	TRBJ1	TRBJ1-2	TRBD1	TRBD1-1
5f50f07fb96678b196850040	AACCTGAGCTCTCTGGAGCTGGGGGACTCAGCTTTGTATTTCTGTGCCAGCAGCGGACCGACAGGGGGCGAAGCTTTCTTTGGACAA				T	T	F		TRB	TRBV9-1*01	TRBD1-1*01		TRBJ1-1*01								CASSGPTGGEAFF																																																																							135		201		327																															13																							5f4c186fc7928edd1d53626d	5f4c186fc7928edd1d53626d	5f4c186fc7928edd1d53626d				TRBV9	TRBV9-1	TRBJ1	TRBJ1-1	TRBD1	TRBD1-1
5f50f07fb96678b196852034	CGGTCCACAAAGCTGGAGGACTCAGCCATGTACTTCTGTGCCAGCAGTGGTCCGACAGGGGTTGGCACTGAAGCTTTCTTTGGACAA				T	T	F		TRB	TRBV2-1*03, or TRBV2-1*01	TRBD1-1*01		TRBJ1-1*01								CASSGPTGVGTEAFF																																																																							135		201		330																															15																							5f4c186fc7928edd1d53626d	5f4c186fc7928edd1d53626d	5f4c186fc7928edd1d53626d				TRBV2	TRBV2-1	TRBJ1	TRBJ1-1	TRBD1	TRBD1-1
5f50f07fb96678b196852721	TGGCTGTTTGTTGTGTCGGCTGCTCCCTCCCAGACATCTGTGTACTTCTGTGCCAGCAGCGGGCCCACTGAAGCTTTCTTTGGACAA				T	T	F		TRB	TRBV6-5*01	TRBD1-1, or TRBD2-1		TRBJ1-1*01								CASSGPTEAFF																																																																																																										11																							5f4c186fc7928edd1d53626d	5f4c186fc7928edd1d53626d	5f4c186fc7928edd1d53626d				TRBV6	TRBV6-5	TRBJ1	TRBJ1-1	TRBD1, or TRBD2	TRBD1-1, or TRBD2-1
5f50f0d5b96678b19685c50d	CTGACCCTGGAGTCTGCCAGGCCCTCACATACCTCTCAGTACCTCTGTGCCAGCAGCGGGCCGACCTCACCCCTCCACTTTGGGAAC				T	T	F		TRB	TRBV25-1*01	TRBD1-1, or TRBD2-1		TRBJ1-6*02								CASSGPTSPLHF																																																																							135		201		327																															12																							5f4c186fc7928edd1d53626d	5f4c186fc7928edd1d53626d	5f4c186fc7928edd1d53626d				TRBV25	TRBV25-1	TRBJ1	TRBJ1-6	TRBD1, or TRBD2	TRBD1-1, or TRBD2-1
5f50f1c7133623d474b1aa59	TTGGAGATCCAGTCCACGGAGTCAGGGGACACAGCACTGTATTTCTGTGCCAGCAGCGGCCCCACAGATACGCAGTATTTTGGCCCA				T	T	F		TRB	TRBV21-1*01	TRBD1-1*01		TRBJ2-3*01								CASSGPTDTQYF																																																																							136		202		331																															12																							5f4c1870c7928edd1d53626e	5f4c1870c7928edd1d53626e	5f4c1870c7928edd1d53626e				TRBV21	TRBV21-1	TRBJ2	TRBJ2-3	TRBD1	TRBD1-1
5f50f1c7133623d474b1e9d0	CTGGAGTTGGCTGCTCCCTCCCAGACATCTGTGTACTTCTGTGCCAGCAGTGGGCCGACAGGGGCAGATACGCAGTATTTTGGCCCA				T	T	F		TRB	TRBV6-6*04, or TRBV6-6*01	TRBD1-1*01		TRBJ2-3*01								CASSGPTGADTQYF																																																																							135		201		327																															14																							5f4c1870c7928edd1d53626e	5f4c1870c7928edd1d53626e	5f4c1870c7928edd1d53626e				TRBV6	TRBV6-6	TRBJ2	TRBJ2-3	TRBD1	TRBD1-1
5f50f1c7133623d474b1f5d4	AAGCTGGAGGACTCAGCCATGTACTTCTGTGCCAGCAGTGGTCCGACTAGCGCAAAGAGAGGTTACCATGAGCAGTTCTTCGGGCCA				T	T	F		TRB	TRBV2-1*03, or TRBV2-1*01	TRBD2-1*02, or TRBD2-1*01		TRBJ2-1*01								CASSGPTSAKRGYHEQFF																																																																							135		201		330																															18																							5f4c1870c7928edd1d53626e	5f4c1870c7928edd1d53626e	5f4c1870c7928edd1d53626e				TRBV2	TRBV2-1	TRBJ2	TRBJ2-1	TRBD2	TRBD2-1
5f50f1c7133623d474b21272	CGGTCCACAAAGCTGGAGGACTCAGCCATGTACTTCTGTGCCAGCAGTGGTCCGACCCAAGCGAATTCACCCCTCCACTTTGGGAAC				T	T	F		TRB	TRBV2-1*03, or TRBV2-1*01	TRBD2-1*02, or TRBD2-1*01		TRBJ1-6*02								CASSGPTQANSPLHF																																																																							135		201		330																															15																							5f4c1870c7928edd1d53626e	5f4c1870c7928edd1d53626e	5f4c1870c7928edd1d53626e				TRBV2	TRBV2-1	TRBJ1	TRBJ1-6	TRBD2	TRBD2-1
5f50f2747b152a47758a5d59	CTGAGCTCTCTGGAGCTGGGGGACTCAGCTTTGTATTTCTGTGCCAGCAGCGGGCCGACAGGGGAGGATGGCTACACCTTCGGTTCG				T	T	F		TRB	TRBV9-1*01	TRBD1-1*01		TRBJ1-2*01								CASSGPTGEDGYTF																																																																							135		201		327																															14																							5f4c1871c7928edd1d53626f	5f4c1871c7928edd1d53626f	5f4c1871c7928edd1d53626f				TRBV9	TRBV9-1	TRBJ1	TRBJ1-2	TRBD1	TRBD1-1
5f50f2747b152a47758a5d5a	CTGAGCTCTCTGGAGCTGGGGGACTCAGCTTTGTATTTCTGTGCCAGCAGCGGGCCGACAGGGGAGGATGGCTACACCTTCGGTTCG				T	T	F		TRB	TRBV9-1*01	TRBD1-1*01		TRBJ1-2*01								CASSGPTGEDGYTF																																																																							135		201		327																															14																							5f4c1871c7928edd1d53626f	5f4c1871c7928edd1d53626f	5f4c1871c7928edd1d53626f				TRBV9	TRBV9-1	TRBJ1	TRBJ1-2	TRBD1	TRBD1-1
5f50f2747b152a47758a5d5b	CTGAGCTCTCTGGAGCTGGGGGACTCAGCTTTGTATTTCTGTGCCAGCAGCGGGCCGACAGGGGAGGATGGCTACACCTTCGGTTCG				T	T	F		TRB	TRBV9-1*01	TRBD1-1*01		TRBJ1-2*01								CASSGPTGEDGYTF																																																																							135		201		327																															14																							5f4c1871c7928edd1d53626f	5f4c1871c7928edd1d53626f	5f4c1871c7928edd1d53626f				TRBV9	TRBV9-1	TRBJ1	TRBJ1-2	TRBD1	TRBD1-1
5f50f2747b152a47758a5d5c	CTGAGCTCTCTGGAGCTGGGGGACTCAGCTTTGTATTTCTGTGCCAGCAGCGGGCCGACAGGGGAGGATGGCTACACCTTCGGTTCG				T	T	F		TRB	TRBV9-1*01	TRBD1-1*01		TRBJ1-2*01								CASSGPTGEDGYTF																																																																							135		201		327																															14																							5f4c1871c7928edd1d53626f	5f4c1871c7928edd1d53626f	5f4c1871c7928edd1d53626f				TRBV9	TRBV9-1	TRBJ1	TRBJ1-2	TRBD1	TRBD1-1
5f50f2747b152a47758b397e	ATCCGGTCCACAAAGCTGGAGGACTCAGCCATGTACTTCTGTGCCAGCAGTGGGCCCACTGGGGCCAACGTCCTGACTTTCGGGGCC				T	T	F		TRB	TRBV2-1*01, or TRBV2-1*03	TRBD1-1*01		TRBJ2-6*01								CASSGPTGANVLTF																																																																							135		201		330																															14																							5f4c1871c7928edd1d53626f	5f4c1871c7928edd1d53626f	5f4c1871c7928edd1d53626f				TRBV2	TRBV2-1	TRBJ2	TRBJ2-6	TRBD1	TRBD1-1
5f50f2747b152a47758b42ae	TCCCTGATTCTGGAGTCCGCCAGCACCAACCAGACATCTATGTACCTCTGTGCCAGCAGTGGACCTACTGAAGCTTTCTTTGGACAA				T	T	F		TRB	TRBV28-1*01	TRBD2-1, or TRBD1-1		TRBJ1-1*01								CASSGPTEAFF																																																																							135		201		327																															11																							5f4c1871c7928edd1d53626f	5f4c1871c7928edd1d53626f	5f4c1871c7928edd1d53626f				TRBV28	TRBV28-1	TRBJ1	TRBJ1-1	TRBD2, or TRBD1	TRBD2-1, or TRBD1-1
5f50f2747b152a47758b42af	TCCCTGATTCTGGAGTCCGCCAGCACCAACCAGACATCTATGTACCTCTGTGCCAGCAGTGGACCTACTGAAGCTTTCTTTGGACAA				T	T	F		TRB	TRBV28-1*01	TRBD2-1, or TRBD1-1		TRBJ1-1*01								CASSGPTEAFF																																																																							135		201		327																															11																							5f4c1871c7928edd1d53626f	5f4c1871c7928edd1d53626f	5f4c1871c7928edd1d53626f				TRBV28	TRBV28-1	TRBJ1	TRBJ1-1	TRBD2, or TRBD1	TRBD2-1, or TRBD1-1
5f50f2fb7b152a47758c5e82	TCTGCCAGGCCCTCACATACCTCTCAGTACCTCTGTGCCAGCAGTGGACCAACAGGGTCCCGCACAGATACGCAGTATTTTGGCCCA				T	T	F		TRB	TRBV25-1*01	TRBD1-1*01		TRBJ2-3*01								CASSGPTGSRTDTQYF																																																																							135		201		327																															16																							5f4c1871c7928edd1d53626f	5f4c1871c7928edd1d53626f	5f4c1871c7928edd1d53626f				TRBV25	TRBV25-1	TRBJ2	TRBJ2-3	TRBD1	TRBD1-1
5f50f2fc7b152a47758c7570	CTCACTGTGACATCGGCCCAAAAGAACCCGACAGCTTTCTATCTCTGTGCCAGTAGTGGACCCACCGAAAAACTGTTTTTTGGCAGT				T	T	F		TRB	TRBV19-1*01	TRBD2-1, or TRBD1-1		TRBJ1-4*01								CASSGPTEKLFF																																																																							135		201		327																															12																							5f4c1871c7928edd1d53626f	5f4c1871c7928edd1d53626f	5f4c1871c7928edd1d53626f				TRBV19	TRBV19-1	TRBJ1	TRBJ1-4	TRBD2, or TRBD1	TRBD2-1, or TRBD1-1
5f50f2fc7b152a47758c9f4c	ACATCGGCCCAAAAGAACCCGACAGCTTTCTATCTCTGTGCCAGTAGTGGCCCGACAGGGGGAAGAGAGACCCAGTACTTCGGGCCA				T	T	F		TRB	TRBV19-1*01	TRBD1-1*01		TRBJ2-5*01								CASSGPTGGRETQYF																																																																							135		201		327																															15																							5f4c1871c7928edd1d53626f	5f4c1871c7928edd1d53626f	5f4c1871c7928edd1d53626f				TRBV19	TRBV19-1	TRBJ2	TRBJ2-5	TRBD1	TRBD1-1
5f50f3887b152a47758d2d13	CTGGAGTCCGCCAGCACCAACCAGACATCTATGTACCTCTGTGCCAGCAGTGGGCCTACCACCTCCTACGAGCAGTACTTCGGGCCG				T	T	F		TRB	TRBV28-1*01	TRBD1-1*01		TRBJ2-7*01								CASSGPTTSYEQYF																																																																							135		201		327																															14																							5f4c1871c7928edd1d53626f	5f4c1871c7928edd1d53626f	5f4c1871c7928edd1d53626f				TRBV28	TRBV28-1	TRBJ2	TRBJ2-7	TRBD1	TRBD1-1
5f50f3887b152a47758d58e0	NTGTCGGCTGCTCCCTCCCAGACATCTGTGTACTTCTGTGCCAGCAGTGGCCCTACGACAGGGCCCTACGAGCAGTACTTCGGGCCG				T	T	F		TRB	TRBV6-1, or TRBV6-5	TRBD1-1*01		TRBJ2-7*01								CASSGPTTGPYEQYF																																																																																																										15																							5f4c1871c7928edd1d53626f	5f4c1871c7928edd1d53626f	5f4c1871c7928edd1d53626f				TRBV6	TRBV6-1, or TRBV6-5	TRBJ2	TRBJ2-7	TRBD1	TRBD1-1
5f50f3887b152a47758d629e	CTGGAGTCCGCCAGCACCAACCAGACATCTATGTACCTCTGTGCCAGCAGTGGACCGACTAGCTCCTACGAGCAGTACTTCGGGCCG				T	T	F		TRB	TRBV28-1*01	TRBD2-1*01, or TRBD2-1*02		TRBJ2-7*01								CASSGPTSSYEQYF																																																																							135		201		327																															14																							5f4c1871c7928edd1d53626f	5f4c1871c7928edd1d53626f	5f4c1871c7928edd1d53626f				TRBV28	TRBV28-1	TRBJ2	TRBJ2-7	TRBD2	TRBD2-1
5f50f3887b152a47758d84e1	AATGTGAGCACCTTGGAGCTGGGGGACTCGGCCCTTTATCTTTGCGCCAGCAGCGGCCCGACAGGCTATGGCTACACCTTCGGTTCG				T	T	F		TRB	TRBV5-1*01	TRBD1-1*01		TRBJ1-2*01								CASSGPTGYGYTF																																																																							135		201		327																															13																							5f4c1871c7928edd1d53626f	5f4c1871c7928edd1d53626f	5f4c1871c7928edd1d53626f				TRBV5	TRBV5-1	TRBJ1	TRBJ1-2	TRBD1	TRBD1-1
5f50f3887b152a47758deacf	CTGAGCTCTCTGGAGCTGGGGGACTCAGCTTTGTATTTCTGTGCCAGCAGCGGGCCTACAGGGGAGGATGGCTACACCTTCGGTTCG				T	T	F		TRB	TRBV9-1*01	TRBD1-1*01		TRBJ1-2*01								CASSGPTGEDGYTF																																																																							135		201		327																															14																							5f4c1871c7928edd1d53626f	5f4c1871c7928edd1d53626f	5f4c1871c7928edd1d53626f				TRBV9	TRBV9-1	TRBJ1	TRBJ1-2	TRBD1	TRBD1-1
5f50f3887b152a47758e04cf	AACGCCTTGGAGCTGGAGGACTCGGCCCTGTATCTCTGTGCCAGCAGCGGACCGACAGACATGAACACTGAAGCTTTCTTTGGACAA				T	T	F		TRB	TRBV5-8*01	TRBD1-1*01		TRBJ1-1*01								CASSGPTDMNTEAFF																																																																							135		201		327																															15																							5f4c1871c7928edd1d53626f	5f4c1871c7928edd1d53626f	5f4c1871c7928edd1d53626f				TRBV5	TRBV5-8	TRBJ1	TRBJ1-1	TRBD1	TRBD1-1
5f50f3887b152a47758e1e23	TCTCTGGAGCTGGGGGACTCAGCTTTGTATTTCTGTGCCAGCAGCGGCCCCACAGGGGGCGTTTGGGATGGCTACACCTTCGGTTCG				T	T	F		TRB	TRBV9-1*01	TRBD1-1*01		TRBJ1-2*01								CASSGPTGGVWDGYTF																																																																							135		201		327																															16																							5f4c1871c7928edd1d53626f	5f4c1871c7928edd1d53626f	5f4c1871c7928edd1d53626f				TRBV9	TRBV9-1	TRBJ1	TRBJ1-2	TRBD1	TRBD1-1
5f50f3897b152a47758e49b3	CTGGAGGACTCAGCCATGTACTTCTGTGCCAGCAGTGGCCCCACTAGCGGGGGGGCTCTCATCTACAATGAGCAGTTCTTCGGGCCA				T	T	F		TRB	TRBV2-1*01, or TRBV2-1*03	TRBD2-1*01		TRBJ2-1*01								CASSGPTSGGALIYNEQFF																																																																							135		201		330																															19																							5f4c1871c7928edd1d53626f	5f4c1871c7928edd1d53626f	5f4c1871c7928edd1d53626f				TRBV2	TRBV2-1	TRBJ2	TRBJ2-1	TRBD2	TRBD2-1
5f50f4107b152a47758e63d6	GCCAGCACCAACCAGACATCTATGTACCTCTGTGCCAGCAGTGGTCCGACAGGGGGCAGGGACAATCAGCCCCAGCATTTTGGTGAT				T	T	F		TRB	TRBV28-1*01	TRBD1-1*01		TRBJ1-5*01								CASSGPTGGRDNQPQHF																																																																							135		201		327																															17																							5f4c1871c7928edd1d53626f	5f4c1871c7928edd1d53626f	5f4c1871c7928edd1d53626f				TRBV28	TRBV28-1	TRBJ1	TRBJ1-5	TRBD1	TRBD1-1
5f50f4107b152a47758e6d4f	TTGGAGCTGGGGGACTCGGCCCTTTATCTTTGCGCCAGCAGCGGACCGACAGGGGGCATTTCTGGAAACACCATATATTTTGGAGAG				T	T	F		TRB	TRBV5-1*01	TRBD1-1*01		TRBJ1-3*01								CASSGPTGGISGNTIYF																																																																							135		201		327																															17																							5f4c1871c7928edd1d53626f	5f4c1871c7928edd1d53626f	5f4c1871c7928edd1d53626f				TRBV5	TRBV5-1	TRBJ1	TRBJ1-3	TRBD1	TRBD1-1
5f50f4107b152a47758e7925	NTGTCGGCTGCTCCCTCCCAGACATCTGTGTACTTCTGTGCCAGCAGTGGACCGACACTTAGCACAGATACGCAGTATTTTGGCCCA				T	T	F		TRB	TRBV6-1, or TRBV6-5	TRBD1-1*01		TRBJ2-3*01								CASSGPTLSTDTQYF																																																																																																										15																							5f4c1871c7928edd1d53626f	5f4c1871c7928edd1d53626f	5f4c1871c7928edd1d53626f				TRBV6	TRBV6-1, or TRBV6-5	TRBJ2	TRBJ2-3	TRBD1	TRBD1-1
5f50f4107b152a47758e9b17	ACCCTGGAGTCTGCCAGGCCCTCACATACCTCTCAGTACCTCTGTGCCAGCAGTGGTCCGACAGGCGACGAGCTGTTTTTTGGCAGT				T	T	F		TRB	TRBV25-1*01	TRBD1-1*01		TRBJ1-4*01								CASSGPTGDELFF																																																																							135		201		327																															13																							5f4c1871c7928edd1d53626f	5f4c1871c7928edd1d53626f	5f4c1871c7928edd1d53626f				TRBV25	TRBV25-1	TRBJ1	TRBJ1-4	TRBD1	TRBD1-1
5f50f4107b152a47758eef1d	ATCCGGTCCACAAAGCTGGAGGACTCAGCCATGTACTTCTGTGCCAGCAGTGGGCCGACGGCCAACTATGGCTACACCTTCGGTTCG				T	T	F		TRB	TRBV2-1*01, or TRBV2-1*03	TRBD2-1, or TRBD1-1		TRBJ1-2*01								CASSGPTANYGYTF																																																																							135		201		330																															14																							5f4c1871c7928edd1d53626f	5f4c1871c7928edd1d53626f	5f4c1871c7928edd1d53626f				TRBV2	TRBV2-1	TRBJ1	TRBJ1-2	TRBD2, or TRBD1	TRBD2-1, or TRBD1-1
5f50f4117b152a47758f15db	ACATCGGCCCAAAAGAACCCGACAGCTTTCTATCTCTGTGCCAGTAGTGGCCCGACAGGGAGGGGAAGCGGCTACACCTTCGGTTCG				T	T	F		TRB	TRBV19-1*01	TRBD2-1, or TRBD1-1		TRBJ1-2*01								CASSGPTGRGSGYTF																																																																							135		201		327																															15																							5f4c1871c7928edd1d53626f	5f4c1871c7928edd1d53626f	5f4c1871c7928edd1d53626f				TRBV19	TRBV19-1	TRBJ1	TRBJ1-2	TRBD2, or TRBD1	TRBD2-1, or TRBD1-1
5f50f4117b152a47758f6c53	AAGCTGGAGGACTCAGCCATGTACTTCTGTGCCAGCAGTGGACCCACCTCGGGGGCCTCAAGCACAGATACGCAGTATTTTGGCCCA				T	T	F		TRB	TRBV2-1*01, or TRBV2-1*03	TRBD2-1, or TRBD1-1		TRBJ2-3*01								CASSGPTSGASSTDTQYF																																																																							135		201		330																															18																							5f4c1871c7928edd1d53626f	5f4c1871c7928edd1d53626f	5f4c1871c7928edd1d53626f				TRBV2	TRBV2-1	TRBJ2	TRBJ2-3	TRBD2, or TRBD1	TRBD2-1, or TRBD1-1
5f50f4117b152a47758f6ff1	NTGTCGGCTGCTCCCTCCCAGACATCTGTGTACTTCTGTGCCAGCAGTGGGCCCACCGGACTAACCGGGGAGCTGTTTTTTGGAGAA				T	T	F		TRB	TRBV6-1, or TRBV6-5	TRBD2-1*01, or TRBD2-1*02		TRBJ2-2*01								CASSGPTGLTGELFF																																																																																																										15																							5f4c1871c7928edd1d53626f	5f4c1871c7928edd1d53626f	5f4c1871c7928edd1d53626f				TRBV6	TRBV6-1, or TRBV6-5	TRBJ2	TRBJ2-2	TRBD2	TRBD2-1
5f50f4117b152a47758fa737	NNNNTGTCGGCTGCTCCCTCCCAGACATCTGTGTACTTCTGTGCCAGCAGTGGACCGACAGGGGTGTTTGGCTACACCTTCGGTTCG				T	T	F		TRB	TRBV6-1, or TRBV6-5	TRBD1-1*01		TRBJ1-2*01								CASSGPTGVFGYTF																																																																																																										14																							5f4c1871c7928edd1d53626f	5f4c1871c7928edd1d53626f	5f4c1871c7928edd1d53626f				TRBV6	TRBV6-1, or TRBV6-5	TRBJ1	TRBJ1-2	TRBD1	TRBD1-1
5f50f4817b152a47759057be	AAGATCCGGTCCACAAAGCTGGAGGACTCAGCCATGTACTTCTGTGCCAGCAGTGGGCCAACTAATGAAAAACTGTTTTTTGGCAGT				T	T	F		TRB	TRBV2-1*01, or TRBV2-1*03	TRBD1-1*01		TRBJ1-4*01								CASSGPTNEKLFF																																																																							135		201		330																															13																							5f4c1871c7928edd1d53626f	5f4c1871c7928edd1d53626f	5f4c1871c7928edd1d53626f				TRBV2	TRBV2-1	TRBJ1	TRBJ1-4	TRBD1	TRBD1-1
5f50f4817b152a47759077b5	TCCACAAAGCTGGAGGACTCAGCCATGTACTTCTGTGCCAGCAGTGGCCCGACTAGCGGGGGGACAGATACGCAGTATTTTGGCCCA				T	T	F		TRB	TRBV2-1*01, or TRBV2-1*03	TRBD2-1*01		TRBJ2-3*01								CASSGPTSGGTDTQYF																																																																							135		201		330																															16																							5f4c1871c7928edd1d53626f	5f4c1871c7928edd1d53626f	5f4c1871c7928edd1d53626f				TRBV2	TRBV2-1	TRBJ2	TRBJ2-3	TRBD2	TRBD2-1
5f50f4817b152a47759083ca	NNNNTGTCGGCTGCTCCCTCCCAGACATCTGTGTACTTCTGTGCCAGCAGTGGGCCGACAGGTGACTATGGCTACACCTTCGGTTCG				T	T	F		TRB	TRBV6-1, or TRBV6-5	TRBD1-1*01		TRBJ1-2*01								CASSGPTGDYGYTF																																																																																																										14																							5f4c1871c7928edd1d53626f	5f4c1871c7928edd1d53626f	5f4c1871c7928edd1d53626f				TRBV6	TRBV6-1, or TRBV6-5	TRBJ1	TRBJ1-2	TRBD1	TRBD1-1
5f50f4817b152a477590a0b8	NNNNNNNTGTCGGCTGCTCCCTCCCAAACATCTGTGTACTTCTGTGCCAGCAGTGGCCCGACAGGCGCTGAAGCTTTCTTTGGACAA				T	T	F		TRB	TRBV6-2*01, or TRBV6-3*01	TRBD1-1*01		TRBJ1-1*01								CASSGPTGAEAFF																																																																																																										13																							5f4c1871c7928edd1d53626f	5f4c1871c7928edd1d53626f	5f4c1871c7928edd1d53626f				TRBV6	TRBV6-2, or TRBV6-3	TRBJ1	TRBJ1-1	TRBD1	TRBD1-1
5f50f5f7763326d568c95030	TCCCTGATTCTGGAGTCCGCCAGCACCAACCAGACATCTATGTACCTCTGTGCCAGCAGTGGGCCCACTGAAGCTTTCTTTGGACAA				T	T	F		TRB	TRBV28-1*01	TRBD1-1*01		TRBJ1-1*01								CASSGPTEAFF																																																																							135		201		327																															11																							5f4c1872c7928edd1d536270	5f4c1872c7928edd1d536270	5f4c1872c7928edd1d536270				TRBV28	TRBV28-1	TRBJ1	TRBJ1-1	TRBD1	TRBD1-1
5f50f5f7763326d568c95031	TCCCTGATTCTGGAGTCCGCCAGCACCAACCAGACATCTATGTACCTCTGTGCCAGCAGTGGGCCCACTGAAGCTTTCTTTGGACAA				T	T	F		TRB	TRBV28-1*01	TRBD1-1*01		TRBJ1-1*01								CASSGPTEAFF																																																																							135		201		327																															11																							5f4c1872c7928edd1d536270	5f4c1872c7928edd1d536270	5f4c1872c7928edd1d536270				TRBV28	TRBV28-1	TRBJ1	TRBJ1-1	TRBD1	TRBD1-1
5f50f677763326d568c98a01	TCCACAAAGCTGGAGGACTCAGCCATGTACTTCTGTGCCAGCAGTGGCCCTACTAGCGTTTCCTCCTACGAGCAGTACTTCGGGCCG				T	T	F		TRB	TRBV2-1*03, or TRBV2-1*01	TRBD2-1*02, or TRBD2-1*01		TRBJ2-7*01								CASSGPTSVSSYEQYF																																																																							135		201		330																															16																							5f4c1872c7928edd1d536270	5f4c1872c7928edd1d536270	5f4c1872c7928edd1d536270				TRBV2	TRBV2-1	TRBJ2	TRBJ2-7	TRBD2	TRBD2-1
5f50f6fe763326d568cb736b	CCCTCACATACCTCTCAGTACCTCTGTGCCAGCAGTGGACCCACACGACTAGCGGGACTCCAATAAGAGATTCAGTACTTCGGCGCC				F		T		TRB	TRBV25/OR9-2, or TRBV25-1	TRBD2-1*02		TRBJ2-4*01								CASSGPTRLAGLQ*EIQYF																																																																																																										19																							5f4c1872c7928edd1d536270	5f4c1872c7928edd1d536270	5f4c1872c7928edd1d536270				TRBV25/OR9, or TRBV25	TRBV25/OR9-2, or TRBV25-1	TRBJ2	TRBJ2-4	TRBD2	TRBD2-1
5f50f6fe763326d568cbe3d9	CTGAGCTCTCTGGAGCTGGGGGACTCAGCTTTGTATTTCTGTGCCAGCAGCGGACCGACCCCCGTGGAGACCCAGTACTTCGGGCCA				T	T	F		TRB	TRBV9-1*01	TRBD2-1, or TRBD1-1		TRBJ2-5*01								CASSGPTPVETQYF																																																																							135		201		327																															14																							5f4c1872c7928edd1d536270	5f4c1872c7928edd1d536270	5f4c1872c7928edd1d536270				TRBV9	TRBV9-1	TRBJ2	TRBJ2-5	TRBD2, or TRBD1	TRBD2-1, or TRBD1-1
5f50f6fe763326d568cc48c9	GAGTTGGCTGCTCCCTCCCAGACATCTGTGTACTTCTGTGCCAGCAGTGGCCCAACAGGGGGTCTCTACGAGCAGTACTTCGGGCCG				T	T	F		TRB	TRBV6-6*04, or TRBV6-6*01	TRBD1-1*01		TRBJ2-7*01								CASSGPTGGLYEQYF																																																																							135		201		327																															15																							5f4c1872c7928edd1d536270	5f4c1872c7928edd1d536270	5f4c1872c7928edd1d536270				TRBV6	TRBV6-6	TRBJ2	TRBJ2-7	TRBD1	TRBD1-1
5f50f6fe763326d568cc4b97	GAGCTGGGGGACTCAGCTTTGTATTTCTGTGCCAGCAGCGGCCCGACAGGGGGTTTAGCGGGAGCAGATACGCAGTATTTTGGCCCA				T	T	F		TRB	TRBV9-1*01	TRBD2-1*02		TRBJ2-3*01								CASSGPTGGLAGADTQYF																																																																							135		201		327																															18																							5f4c1872c7928edd1d536270	5f4c1872c7928edd1d536270	5f4c1872c7928edd1d536270				TRBV9	TRBV9-1	TRBJ2	TRBJ2-3	TRBD2	TRBD2-1
5f50f788763326d568cce810	TCTCTGGAGCTGGGGGACTCAGCTTTGTATTTCTGTGCCAGCAGCGGTCCTACAGCCGGCACTAATGAAAAACTGTTTTTTGGCAGT				T	T	F		TRB	TRBV9-1*01	TRBD1-1*01		TRBJ1-4*01								CASSGPTAGTNEKLFF																																																																							135		201		327																															16																							5f4c1872c7928edd1d536270	5f4c1872c7928edd1d536270	5f4c1872c7928edd1d536270				TRBV9	TRBV9-1	TRBJ1	TRBJ1-4	TRBD1	TRBD1-1
5f50f789763326d568cda011	GCGTCTGCTGTACCCTCTCAGACATCTGTGTACTTCTGTGCCAGCAGTGGCCCTACAAAGGGCGGCTATGGCTACACCTTCGGTTCG				T	T	F		TRB	TRBV6-4*01	TRBD2-1, or TRBD1-1		TRBJ1-2*01								CASSGPTKGGYGYTF																																																																							135		201		327																															15																							5f4c1872c7928edd1d536270	5f4c1872c7928edd1d536270	5f4c1872c7928edd1d536270				TRBV6	TRBV6-4	TRBJ1	TRBJ1-2	TRBD2, or TRBD1	TRBD2-1, or TRBD1-1
5f50f789763326d568cda013	GAGTCCGCCAGCACCAACCAGACATCTATGTACCTCTGTGCCAGCAGTGGGCCGACGGGGAATAACTATGGCTACACCTTCGGTTCG				T	T	F		TRB	TRBV28-1*01	TRBD2-1*01		TRBJ1-2*01								CASSGPTGNNYGYTF																																																																							135		201		327																															15																							5f4c1872c7928edd1d536270	5f4c1872c7928edd1d536270	5f4c1872c7928edd1d536270				TRBV28	TRBV28-1	TRBJ1	TRBJ1-2	TRBD2	TRBD2-1
5f50f789763326d568cdb769	ATCCGGTCCACAAAGCTGGAGGACTCAGCCATGTACTTCTGTGCCAGCAGTGGCCCTACTTTTACAGATACGCAGTATTTTGGCCCA				T	T	F		TRB	TRBV2-1*03, or TRBV2-1*01	TRBD2-1*02, or TRBD2-1*01		TRBJ2-3*01								CASSGPTFTDTQYF																																																																							135		201		330																															14																							5f4c1872c7928edd1d536270	5f4c1872c7928edd1d536270	5f4c1872c7928edd1d536270				TRBV2	TRBV2-1	TRBJ2	TRBJ2-3	TRBD2	TRBD2-1
5f50f789763326d568cdc706	AACCTGAGCTCTCTGGAGCTGGGGGACTCAGCTTTGTATTTCTGTGCCAGCAGTGGCCCTACAGGACTTGAGCAGTTCTTCGGGCCA				T	T	F		TRB	TRBV9-1*01	TRBD2-1, or TRBD1-1		TRBJ2-1*01								CASSGPTGLEQFF																																																																							135		201		327																															13																							5f4c1872c7928edd1d536270	5f4c1872c7928edd1d536270	5f4c1872c7928edd1d536270				TRBV9	TRBV9-1	TRBJ2	TRBJ2-1	TRBD2, or TRBD1	TRBD2-1, or TRBD1-1
5f50f934044c4babd3af8f32	TCGGCTGCTCCCTCCCAGACATCTGTGTACTTCTGTGCCAGCAGTGGCCCCACAGGGGCAATCTCCTACGAGCAGTACTTCGGGCCG				T	T	F		TRB	TRBV6-1*01	TRBD1-1*01		TRBJ2-7*01								CASSGPTGAISYEQYF																																																																							135		201		327																															16																							5f4c1873c7928edd1d536271	5f4c1873c7928edd1d536271	5f4c1873c7928edd1d536271				TRBV6	TRBV6-1	TRBJ2	TRBJ2-7	TRBD1	TRBD1-1
5f50f934044c4babd3af8f33	TCGGCTGCTCCCTCCCAGACATCTGTGTACTTCTGTGCCAGCAGTGGCCCCACAGGGGCAATCTCCTACGAGCAGTACTTCGGGCCG				T	T	F		TRB	TRBV6-1*01	TRBD1-1*01		TRBJ2-7*01								CASSGPTGAISYEQYF																																																																							135		201		327																															16																							5f4c1873c7928edd1d536271	5f4c1873c7928edd1d536271	5f4c1873c7928edd1d536271				TRBV6	TRBV6-1	TRBJ2	TRBJ2-7	TRBD1	TRBD1-1
5f50f935044c4babd3b0cb36	TCTGCCAGGCCCTCACATACCTCTCAGTACCTCTGTGCCAGCAGTGGCCCGACAGGGATCTATAATTCACCCCTCCACTTTGGGAAT				T	T	F		TRB	TRBV25-1*01	TRBD1-1*01		TRBJ1-6*01								CASSGPTGIYNSPLHF																																																																							135		201		327																															16																							5f4c1873c7928edd1d536271	5f4c1873c7928edd1d536271	5f4c1873c7928edd1d536271				TRBV25	TRBV25-1	TRBJ1	TRBJ1-6	TRBD1	TRBD1-1
5f50f9be044c4babd3b113ac	GTGACATCGGCCCAAAAGAACCCGACAGCTTTCTATCTCTGTGCCAGTAGTGGCCCGACGCCAAATTCACCCCTCCACTTTGGGAAT				T	T	F		TRB	TRBV19-1*01	TRBD2-1, or TRBD1-1		TRBJ1-6*01								CASSGPTPNSPLHF																																																																							135		201		327																															14																							5f4c1873c7928edd1d536271	5f4c1873c7928edd1d536271	5f4c1873c7928edd1d536271				TRBV19	TRBV19-1	TRBJ1	TRBJ1-6	TRBD2, or TRBD1	TRBD2-1, or TRBD1-1
5f50f9be044c4babd3b1f47a	CGGTCCACAAAGCTGGAGGACTCAGCCATGTACTTCTGTGCCAGCAGTGGTCCGACAGGGGGCGGGGAGACCCAGTACTTCGGGCCA				T	T	F		TRB	TRBV2-1*01, or TRBV2-1*03	TRBD1-1*01		TRBJ2-5*01								CASSGPTGGGETQYF																																																																							135		201		330																															15																							5f4c1873c7928edd1d536271	5f4c1873c7928edd1d536271	5f4c1873c7928edd1d536271				TRBV2	TRBV2-1	TRBJ2	TRBJ2-5	TRBD1	TRBD1-1
5f50fa49044c4babd3b2a702	TTGGCTGCTCCCTCCCAGACATCTGTGTACTTCTGTGCCAGCAGTGGCCCGACTAGCGGGAACACAGATACGCAGTATTTTGGCCCA				T	T	F		TRB	TRBV6-6*01, or TRBV6-6*04	TRBD2-1*02		TRBJ2-3*01								CASSGPTSGNTDTQYF																																																																							135		201		327																															16																							5f4c1873c7928edd1d536271	5f4c1873c7928edd1d536271	5f4c1873c7928edd1d536271				TRBV6	TRBV6-6	TRBJ2	TRBJ2-3	TRBD2	TRBD2-1
5f50fa4a044c4babd3b34e77	NTGTCGGCTGCTCCCTCCCAGACATCTGTGTACTTCTGTGCCAGCAGTGGGCCGACAGGTAGCAATCAGCCCCAGCATTTTGGTGAT				T	T	F		TRB	TRBV6-5, or TRBV6-1	TRBD1-1*01		TRBJ1-5*01								CASSGPTGSNQPQHF																																																																																																										15																							5f4c1873c7928edd1d536271	5f4c1873c7928edd1d536271	5f4c1873c7928edd1d536271				TRBV6	TRBV6-5, or TRBV6-1	TRBJ1	TRBJ1-5	TRBD1	TRBD1-1
5f50fa4a044c4babd3b397a1	CTGAGCTCTCTGGAGCTGGGGGACTCAGCTTTGTATTTCTGTGCCAGCAGCGGCCCTACAGGGGAGAGTGAAGCTTTCTTTGGACAA				T	T	F		TRB	TRBV9-1*01	TRBD1-1*01		TRBJ1-1*01								CASSGPTGESEAFF																																																																							135		201		327																															14																							5f4c1873c7928edd1d536271	5f4c1873c7928edd1d536271	5f4c1873c7928edd1d536271				TRBV9	TRBV9-1	TRBJ1	TRBJ1-1	TRBD1	TRBD1-1
5f50fa4a044c4babd3b3cdbb	ATCCAGCGCACAGAGCGGGGGGACTCAGCCGTGTATCTCTGTGCCAGCAGCGGACCCACTAGCCCATATGAGCAGTTCTTCGGGCCA				T	T	F		TRB	TRBV7-3*01	TRBD2-1*02, or TRBD2-1*01		TRBJ2-1*01								CASSGPTSPYEQFF																																																																							135		201		330																															14																							5f4c1873c7928edd1d536271	5f4c1873c7928edd1d536271	5f4c1873c7928edd1d536271				TRBV7	TRBV7-3	TRBJ2	TRBJ2-1	TRBD2	TRBD2-1
5f50fa4a044c4babd3b3e279	ATCCAGCAGGTAGTGCGAGGAGATTCGGCAGCTTATTTCTGTGCCAGCTCAGGCCCGACAGGGAACTATGGCTACACCTTCGGTTCG				T	T	F		TRB	TRBV18-1*01	TRBD1-1*01		TRBJ1-2*01								CASSGPTGNYGYTF																																																																							135		201		330																															14																							5f4c1873c7928edd1d536271	5f4c1873c7928edd1d536271	5f4c1873c7928edd1d536271				TRBV18	TRBV18-1	TRBJ1	TRBJ1-2	TRBD1	TRBD1-1
5f50fada044c4babd3b4426f	AAGATCCAGCGCACAGAGCGGGGGGACTCAGCCGTGTATCTCTGTGCCAGCAGCGGCCCGACAGGGACCTCTGCTTTCTTTGGACAA				T	T	F		TRB	TRBV7-3*01	TRBD1-1*01		TRBJ1-1*01								CASSGPTGTSAFF																																																																							135		201		330																															13																							5f4c1873c7928edd1d536271	5f4c1873c7928edd1d536271	5f4c1873c7928edd1d536271				TRBV7	TRBV7-3	TRBJ1	TRBJ1-1	TRBD1	TRBD1-1
5f50fada044c4babd3b49238	NTGTCGGCTGCTCCCTCCCAGACATCTGTGTACTTCTGTGCCAGCAGCGGGCCGACAGGGGGGGACTATGGCTACACCTTCGGTTCG				T	T	F		TRB	TRBV6-5*01	TRBD1-1*01		TRBJ1-2*01								CASSGPTGGDYGYTF																																																																							135		201		327																															15																							5f4c1873c7928edd1d536271	5f4c1873c7928edd1d536271	5f4c1873c7928edd1d536271				TRBV6	TRBV6-5	TRBJ1	TRBJ1-2	TRBD1	TRBD1-1
5f50fada044c4babd3b4d1e4	CAGCGCACAGAGCAGGAGGACTCGGCCGTGTATCTCTGTGCCAGCAGCGGACCGACAGGGGCATATGAAAAACTGTTTTTTGGCAGT				T	T	F		TRB	TRBV7-2*01, or TRBV7-2*02	TRBD1-1*01		TRBJ1-4*01								CASSGPTGAYEKLFF																																																																							135		201		330																															15																							5f4c1873c7928edd1d536271	5f4c1873c7928edd1d536271	5f4c1873c7928edd1d536271				TRBV7	TRBV7-2	TRBJ1	TRBJ1-4	TRBD1	TRBD1-1
5f50fadc044c4babd3b506d7	CTGGAGCTGGGGGACTCAGCTTTGTATTTCTGTGCCAGCAGCGGGCCGACTAGCGGGAGGGCCCCCGGGGAGCTGTTTTTTGGAGAA				T	T	F		TRB	TRBV9-1*01	TRBD2-1*02		TRBJ2-2*01								CASSGPTSGRAPGELFF																																																																							135		201		327																															17																							5f4c1873c7928edd1d536271	5f4c1873c7928edd1d536271	5f4c1873c7928edd1d536271				TRBV9	TRBV9-1	TRBJ2	TRBJ2-2	TRBD2	TRBD2-1
5f50fadc044c4babd3b51311	AACCTGAGCTCTCTGGAGCTGGGGGACTCAGCTTTGTATTTCTGTGCCAGCAGCGGCCCGACGCGCAATGAGCAGTTCTTCGGGCCA				T	T	F		TRB	TRBV9-1*01	TRBD2-1, or TRBD1-1		TRBJ2-1*01								CASSGPTRNEQFF																																																																							135		201		327																															13																							5f4c1873c7928edd1d536271	5f4c1873c7928edd1d536271	5f4c1873c7928edd1d536271				TRBV9	TRBV9-1	TRBJ2	TRBJ2-1	TRBD2, or TRBD1	TRBD2-1, or TRBD1-1
5f50fadc044c4babd3b557e1	CCCTCCCAGACATCTGTGTACTTCTGTGCCAGCAGTGGTCCGACTCTAATAGGCGGGAGGGCGGCCGGGGAGCTGTTTTTTGGAGAA				T	T	F		TRB	TRBV6-1*01	TRBD2-1*02		TRBJ2-2*01								CASSGPTLIGGRAAGELFF																																																																							135		201		327																															19																							5f4c1873c7928edd1d536271	5f4c1873c7928edd1d536271	5f4c1873c7928edd1d536271				TRBV6	TRBV6-1	TRBJ2	TRBJ2-2	TRBD2	TRBD2-1
5f50fadc044c4babd3b59979	TCCGCCAGCACCAACCAGACATCTATGTACCTCTGTGCCAGCAGTGGACCGACTAGCGGGAGAAACAATGAGCAGTTCTTCGGGCCA				T	T	F		TRB	TRBV28-1*01	TRBD2-1*02		TRBJ2-1*01								CASSGPTSGRNNEQFF																																																																							135		201		327																															16																							5f4c1873c7928edd1d536271	5f4c1873c7928edd1d536271	5f4c1873c7928edd1d536271				TRBV28	TRBV28-1	TRBJ2	TRBJ2-1	TRBD2	TRBD2-1
5f50fb908ce459d9f680efbd	CAGCGCACACAGCAGGAGGACTCGGCCGTGTATCTCTGTGCCAGCAGCGGCCCGACAGGGTTTGACTATGGCTACACCTTCGGTTCG				T	T	F		TRB	TRBV7-2*01, or TRBV7-2*02	TRBD1-1*01		TRBJ1-2*01								CASSGPTGFDYGYTF																																																																							135		201		330																															15																							5f4c1874c7928edd1d536272	5f4c1874c7928edd1d536272	5f4c1874c7928edd1d536272				TRBV7	TRBV7-2	TRBJ1	TRBJ1-2	TRBD1	TRBD1-1
5f50fb908ce459d9f680f9ac	AACCTGAGCTCTCTGGAGCTGGGGGACTCAGCTTTGTATTTCTGTGCCAGCAGCGGGCCGACAGGGGACGAGCAGTACTTCGGGCCG				T	T	F		TRB	TRBV9-1*01	TRBD1-1*01		TRBJ2-7*01								CASSGPTGDEQYF																																																																							135		201		327																															13																							5f4c1874c7928edd1d536272	5f4c1874c7928edd1d536272	5f4c1874c7928edd1d536272				TRBV9	TRBV9-1	TRBJ2	TRBJ2-7	TRBD1	TRBD1-1
5f50fc018ce459d9f681c2b5	ATCAATTCCCTGGAGCTTGGTGACTCTGCTGTGTATTTCTGTGCCAGCTCGGGACCGACGAACAATCAGCCCCAGCATTTTGGTGAT				T	T	F		TRB	TRBV3-1*01, or TRBV3-2*01	TRBD1-1, or TRBD2-1		TRBJ1-5*01								CASSGPTNNQPQHF																																																																																																										14																							5f4c1874c7928edd1d536272	5f4c1874c7928edd1d536272	5f4c1874c7928edd1d536272				TRBV3	TRBV3-1, or TRBV3-2	TRBJ1	TRBJ1-5	TRBD1, or TRBD2	TRBD1-1, or TRBD2-1
5f50fc018ce459d9f68239a1	ATCCAGCGCACACAGCAGGAGGACTCGGCCGTGTATCTCTGTGCCAGCAGCGGGCCCACAGGGGACTATGGCTACACCTTCGGTTCG				T	T	F		TRB	TRBV7-2*01, or TRBV7-2*02	TRBD1-1*01		TRBJ1-2*01								CASSGPTGDYGYTF																																																																							135		201		330																															14																							5f4c1874c7928edd1d536272	5f4c1874c7928edd1d536272	5f4c1874c7928edd1d536272				TRBV7	TRBV7-2	TRBJ1	TRBJ1-2	TRBD1	TRBD1-1
5f50fc891af6e1f6986efac2	ACTGTGACATCGGCCCAAAAGAACCCGACAGCTTTCTATCTCTGTGCCAGTAGTGGTCCGACTAACTATGGCTACACCTTCGGTTCG				T	T	F		TRB	TRBV19-1*01	TRBD1-1, or TRBD2-1		TRBJ1-2*01								CASSGPTNYGYTF																																																																							135		201		327																															13																							5f4c1875c7928edd1d536273	5f4c1875c7928edd1d536273	5f4c1875c7928edd1d536273				TRBV19	TRBV19-1	TRBJ1	TRBJ1-2	TRBD1, or TRBD2	TRBD1-1, or TRBD2-1
5f50fc8a1af6e1f6986f3e37	TCTCTGGAGCTGGGGGACTCAGCTTTGTATTTCTGTGCCAGCAGCGGACCGACAGGGGGCTCTGGAAACACCATATATTTTGGAGAG				T	T	F		TRB	TRBV9-1*01	TRBD1-1*01		TRBJ1-3*01								CASSGPTGGSGNTIYF																																																																							135		201		327																															16																							5f4c1875c7928edd1d536273	5f4c1875c7928edd1d536273	5f4c1875c7928edd1d536273				TRBV9	TRBV9-1	TRBJ1	TRBJ1-3	TRBD1	TRBD1-1
5f50fd161af6e1f6986fb1c0	NTGAAGATCCAGCCCTCAGAACCCAGGGACTCAGCTGTGTACTTCTGTGCCAGCAGCGGTCCGACCTACGAGCAGTACTTCGGGCCG				T	T	F		TRB	TRBV12-4*01, or TRBV12-3*01	TRBD2-1*01, or TRBD2-1*02		TRBJ2-7*01								CASSGPTYEQYF																																																																																																										12																							5f4c1875c7928edd1d536273	5f4c1875c7928edd1d536273	5f4c1875c7928edd1d536273				TRBV12	TRBV12-4, or TRBV12-3	TRBJ2	TRBJ2-7	TRBD2	TRBD2-1
5f50fd171af6e1f69870a3bd	TCTGCCAGGCCCTCACATACCTCTCAGTACCTCTGTGCCAGCAGTGGCCCGACAGGGGGCACCAATCAGCCCCAGCATTTTGGTGAT				T	T	F		TRB	TRBV25-1*01	TRBD1-1*01		TRBJ1-5*01								CASSGPTGGTNQPQHF																																																																							135		201		327																															16																							5f4c1875c7928edd1d536273	5f4c1875c7928edd1d536273	5f4c1875c7928edd1d536273				TRBV25	TRBV25-1	TRBJ1	TRBJ1-5	TRBD1	TRBD1-1
5f50fe345bb544bcccbd47f7	GCTGCCTCCTCCCAGACATCTGTATATTTCTGCGCCAGCAGTGGGCCTACTAGCGGTCGCCTCGCAGATACGCAGTATTTTGGCCCA				T	T	F		TRB	TRBV10-1*03, or TRBV10-1*01	TRBD2-1*02, or TRBD2-1*01		TRBJ2-3*01								CASSGPTSGRLADTQYF																																																																							135		201		327																															17																							5f4c1876c7928edd1d536274	5f4c1876c7928edd1d536274	5f4c1876c7928edd1d536274				TRBV10	TRBV10-1	TRBJ2	TRBJ2-3	TRBD2	TRBD2-1
5f50feba5bb544bcccbe7c8a	CGGTCCACAAAGCTGGAGGACTCAGCCATGTACTTCTGTGCCAGCAGTGGACCGACAGCGAGCTCCTACGAGCAGTACTTCGGGCCG				T	T	F		TRB	TRBV2-1*01, or TRBV2-1*03	TRBD1-1*01		TRBJ2-7*01								CASSGPTASSYEQYF																																																																							135		201		330																															15																							5f4c1876c7928edd1d536274	5f4c1876c7928edd1d536274	5f4c1876c7928edd1d536274				TRBV2	TRBV2-1	TRBJ2	TRBJ2-7	TRBD1	TRBD1-1
5f50feba5bb544bcccbebc0a	TCTCTGGAGCTGGGGGACTCAGCTTTGTATTTCTGTGCCAGCAGCGGGCCTACACCTTCACGATACAATGAGCAGTTCTTCGGGCCA				T	T	F		TRB	TRBV9-1*01	TRBD2-1, or TRBD1-1		TRBJ2-1*01								CASSGPTPSRYNEQFF																																																																							135		201		327																															16																							5f4c1876c7928edd1d536274	5f4c1876c7928edd1d536274	5f4c1876c7928edd1d536274				TRBV9	TRBV9-1	TRBJ2	TRBJ2-1	TRBD2, or TRBD1	TRBD2-1, or TRBD1-1
5f50feba5bb544bcccbf0ffc	CAGCGCACAGAGCAGGGGGACTCGGCCATGTATCTCTGTGCCAGCAGCGGCCCGACAGGGGGCTCCTACGAGCAGTACTTCGGGCCG				T	T	F		TRB	TRBV7-9*01	TRBD1-1*01		TRBJ2-7*01								CASSGPTGGSYEQYF																																																																							135		201		330																															15																							5f4c1876c7928edd1d536274	5f4c1876c7928edd1d536274	5f4c1876c7928edd1d536274				TRBV7	TRBV7-9	TRBJ2	TRBJ2-7	TRBD1	TRBD1-1
5f50feba5bb544bcccbf38ee	CTGACCCTGGAGTCTGCCAGGCCCTCACATACCTCTCAGTACCTCTGTGCCAGCAGCGGACCAACCTACGAGCAGTACTTCGGGCCG				T	T	F		TRB	TRBV25-1*01	TRBD2-1, or TRBD1-1		TRBJ2-7*01								CASSGPTYEQYF																																																																							135		201		327																															12																							5f4c1876c7928edd1d536274	5f4c1876c7928edd1d536274	5f4c1876c7928edd1d536274				TRBV25	TRBV25-1	TRBJ2	TRBJ2-7	TRBD2, or TRBD1	TRBD2-1, or TRBD1-1
5f50feba5bb544bcccbf8323	ACTCTGGAGTCTGCTGCCTCCTCCCAGACATCTGTATATTTCTGCGCCAGCAGTGGTCCAACGGGCGAGACCCAGTACTTCGGGCCA				T	T	F		TRB	TRBV10-1*01	TRBD2-1, or TRBD1-1		TRBJ2-5*01								CASSGPTGETQYF																																																																							135		201		327																															13																							5f4c1876c7928edd1d536274	5f4c1876c7928edd1d536274	5f4c1876c7928edd1d536274				TRBV10	TRBV10-1	TRBJ2	TRBJ2-5	TRBD2, or TRBD1	TRBD2-1, or TRBD1-1
5f50feba5bb544bcccbf95d1	CTGAGCTCTCTGGAGCTGGGGGACTCAGCTTTGTATTTCTGTGCCAGCAGCGGACCCACTAGCGGGGGCCAGCAGTACTTCGGGCCG				T	T	F		TRB	TRBV9-1*01	TRBD2-1*01		TRBJ2-7*01								CASSGPTSGGQQYF																																																																							135		201		327																															14																							5f4c1876c7928edd1d536274	5f4c1876c7928edd1d536274	5f4c1876c7928edd1d536274				TRBV9	TRBV9-1	TRBJ2	TRBJ2-7	TRBD2	TRBD2-1
5f50ff3c5bb544bcccbff297	NNNNTGTCGGCTGCTCCCTCCCAAACATCTGTGTACTTCTGTGCCAGCAGTGGACCCACGGCTAACTATGGCTACACCTTCGGTTCG				T	T	F		TRB	TRBV6-3*01, or TRBV6-2*01	TRBD2-1, or TRBD1-1		TRBJ1-2*01								CASSGPTANYGYTF																																																																																																										14																							5f4c1876c7928edd1d536274	5f4c1876c7928edd1d536274	5f4c1876c7928edd1d536274				TRBV6	TRBV6-3, or TRBV6-2	TRBJ1	TRBJ1-2	TRBD2, or TRBD1	TRBD2-1, or TRBD1-1
5f50ff3c5bb544bcccc09f7b	GAGTCTGCCAGGCCCTCACATACCTCTCAGTACCTCTGTGCCAGCAGTGGTCCAACAGGGAGGAACACTGAAGCTTTCTTTGGACAA				T	T	F		TRB	TRBV25-1*01	TRBD1-1*01		TRBJ1-1*01								CASSGPTGRNTEAFF																																																																							135		201		327																															15																							5f4c1876c7928edd1d536274	5f4c1876c7928edd1d536274	5f4c1876c7928edd1d536274				TRBV25	TRBV25-1	TRBJ1	TRBJ1-1	TRBD1	TRBD1-1
5f50ff3c5bb544bcccc0c4c5	CAGGGGGACTCGGCCATGTATCTCTGTGCCAGCAGCGGTCCCACAGGGCGGCTTTCTAGCCCAACCTACGAGCAGTACTTCGGGCCG				T	T	F		TRB	TRBV7-9*01	TRBD1-1*01		TRBJ2-7*01								CASSGPTGRLSSPTYEQYF																																																																							135		201		330																															19																							5f4c1876c7928edd1d536274	5f4c1876c7928edd1d536274	5f4c1876c7928edd1d536274				TRBV7	TRBV7-9	TRBJ2	TRBJ2-7	TRBD1	TRBD1-1
5f50ff3c5bb544bcccc0c4c6	CAGGGGGACTCGGCCATGTATCTCTGTGCCAGCAGCGGTCCCACAGGGCGGCTTTCTAGCCCAACCTACGAGCAGTACTTCGGGCCG				T	T	F		TRB	TRBV7-9*01	TRBD1-1*01		TRBJ2-7*01								CASSGPTGRLSSPTYEQYF																																																																							135		201		330																															19																							5f4c1876c7928edd1d536274	5f4c1876c7928edd1d536274	5f4c1876c7928edd1d536274				TRBV7	TRBV7-9	TRBJ2	TRBJ2-7	TRBD1	TRBD1-1
5f51004ea0eaeaabd8a71269	CTGAGCTCTCTGGAGCTGGGGGACTCAGCTTTGTATTTCTGTGCCAGCAGCGGCCCCACAGCTCAGTATGGCTACACCTTCGGTTCG				T	T	F		TRB	TRBV9-1*01	TRBD1-1*01		TRBJ1-2*01								CASSGPTAQYGYTF																																																																							135		201		327																															14																							5f4c1877c7928edd1d536275	5f4c1877c7928edd1d536275	5f4c1877c7928edd1d536275				TRBV9	TRBV9-1	TRBJ1	TRBJ1-2	TRBD1	TRBD1-1
5f51004fa0eaeaabd8a77d8d	GCTGCTCCCTCCCAGACATCTGTGTACTTCTGTGCCAGCAGTGGGCCGACGGGACAAACTGGGGGGACTGAAGCTTTCTTTGGACAA				T	T	F		TRB	TRBV6-1*01	TRBD1-1, or TRBD2-1		TRBJ1-1*01								CASSGPTGQTGGTEAFF																																																																							135		201		327																															17																							5f4c1877c7928edd1d536275	5f4c1877c7928edd1d536275	5f4c1877c7928edd1d536275				TRBV6	TRBV6-1	TRBJ1	TRBJ1-1	TRBD1, or TRBD2	TRBD1-1, or TRBD2-1
5f5100dca0eaeaabd8a7851e	TTGGCGTCTGCTGTACCCTCTCAGACATCTGTGTACTTCTGTGCCAGCAGCGGACCAACCGGGGTTGAGGAGCTGTTTTTTGGAGAA				T	T	F		TRB	TRBV6-4*01	TRBD2-1*01		TRBJ2-2*01								CASSGPTGVEELFF																																																																							135		201		327																															14																							5f4c1877c7928edd1d536275	5f4c1877c7928edd1d536275	5f4c1877c7928edd1d536275				TRBV6	TRBV6-4	TRBJ2	TRBJ2-2	TRBD2	TRBD2-1
5f5100dca0eaeaabd8a7a8d8	TCTCTGGAGCTGGGGGACTCAGCTTTGTATTTCTGTGCCAGCAGCGGACCGACAAGCTTGGACTGGGATGAGCAGTTCTTCGGGCCA				T	T	F		TRB	TRBV9-1*01	TRBD2-1*02, or TRBD2-1*01		TRBJ2-1*01								CASSGPTSLDWDEQFF																																																																							135		201		327																															16																							5f4c1877c7928edd1d536275	5f4c1877c7928edd1d536275	5f4c1877c7928edd1d536275				TRBV9	TRBV9-1	TRBJ2	TRBJ2-1	TRBD2	TRBD2-1
5f5100dca0eaeaabd8a7e091	NNNNNNNTGTCGGCTGCTCCCTCCCAGACATCTGTGTACTTCTGTGCCAGCAGTGGTCCGACCGGGAGAGGCTACACCTTCGGTTCG				T	T	F		TRB	TRBV6-5, or TRBV6-1	TRBD2-1*02		TRBJ1-2*01								CASSGPTGRGYTF																																																																																																										13																							5f4c1877c7928edd1d536275	5f4c1877c7928edd1d536275	5f4c1877c7928edd1d536275				TRBV6	TRBV6-5, or TRBV6-1	TRBJ1	TRBJ1-2	TRBD2	TRBD2-1
5f5100dca0eaeaabd8a7f4b9	GTGAACGCCTTGTTGCTGGGGGACTCGGCCCTCTATCTCTGTGCCAGCAGCGGTCCGACGGTACAAGAGACCCAGTACTTCGGGCCA				T	T	F		TRB	TRBV5-6*01	TRBD1-1, or TRBD2-1		TRBJ2-5*01								CASSGPTVQETQYF																																																																							135		201		327																															14																							5f4c1877c7928edd1d536275	5f4c1877c7928edd1d536275	5f4c1877c7928edd1d536275				TRBV5	TRBV5-6	TRBJ2	TRBJ2-5	TRBD1, or TRBD2	TRBD1-1, or TRBD2-1
5f5100dca0eaeaabd8a7f4ba	GTGAACGCCTTGTTGCTGGGGGACTCGGCCCTCTATCTCTGTGCCAGCAGCGGTCCGACGGTACAAGAGACCCAGTACTTCGGGCCA				T	T	F		TRB	TRBV5-6*01	TRBD1-1, or TRBD2-1		TRBJ2-5*01								CASSGPTVQETQYF																																																																							135		201		327																															14																							5f4c1877c7928edd1d536275	5f4c1877c7928edd1d536275	5f4c1877c7928edd1d536275				TRBV5	TRBV5-6	TRBJ2	TRBJ2-5	TRBD1, or TRBD2	TRBD1-1, or TRBD2-1
5f5100dca0eaeaabd8a80d9f	AACATGAGCTCCTTGGAGCTGGGGGACTCAGCCCTGTACTTCTGTGCCAGCAGCGGCCCAACGGGAGATACGCAGTATTTTGGCCCA				T	T	F		TRB	TRBV13-1*01	TRBD2-1*02, or TRBD2-1*01		TRBJ2-3*01								CASSGPTGDTQYF																																																																							165		231		357																															13																							5f4c1877c7928edd1d536275	5f4c1877c7928edd1d536275	5f4c1877c7928edd1d536275				TRBV13	TRBV13-1	TRBJ2	TRBJ2-3	TRBD2	TRBD2-1
5f5100dca0eaeaabd8a849bb	TCGGCTGCTCCCTCCCAAACATCTGTGTACTTCTGTGCCAGCAGCGGGCCTACCTTGCGGTGGGATTACGAGCAGTACTTCGGGCCG				T	T	F		TRB	TRBV6-2*02	TRBD1-1, or TRBD2-1		TRBJ2-7*01								CASSGPTLRWDYEQYF																																																																							135		201		326																															16																							5f4c1877c7928edd1d536275	5f4c1877c7928edd1d536275	5f4c1877c7928edd1d536275				TRBV6	TRBV6-2	TRBJ2	TRBJ2-7	TRBD1, or TRBD2	TRBD1-1, or TRBD2-1
5f5100dca0eaeaabd8a862b4	ACAGAGCAGCGGGACTCGGCCATGTATCGCTGTGCCAGCAGCGGACCGACAAGCGCTTAGGGGGTTCAGCCCCAGCATTTTGGTGAT				F		T		TRB	TRBV7-6*01	TRBD1-1*01		TRBJ1-5*01								CASSGPTSA*GVQPQHF																																																																																																										17																							5f4c1877c7928edd1d536275	5f4c1877c7928edd1d536275	5f4c1877c7928edd1d536275				TRBV7	TRBV7-6	TRBJ1	TRBJ1-5	TRBD1	TRBD1-1
5f5100dda0eaeaabd8a895ab	GAGATCCAGCGCACAGAGCAGGGGGACTCGGCCATGTATCTCTGTGCCAGCTCGGGACCAACTAATGAAAAACTGTTTTTTGGCAGT				T	T	F		TRB	TRBV7-9*06, or TRBV7-9*01, or TRBV7-9*05	TRBD1-1, or TRBD2-1		TRBJ1-4*01								CASSGPTNEKLFF																																																																							135		201		330																															13																							5f4c1877c7928edd1d536275	5f4c1877c7928edd1d536275	5f4c1877c7928edd1d536275				TRBV7	TRBV7-9	TRBJ1	TRBJ1-4	TRBD1, or TRBD2	TRBD1-1, or TRBD2-1
5f510167a0eaeaabd8a92753	ACATCGGCCCAAAAGAACCCGACAGCTTTCTATCTCTGTGCCAGTAGTGGTCCCACAGGCCTGAACACTGAAGCTTTCTTTGGACAA				T	T	F		TRB	TRBV19-1*01	TRBD1-1*01		TRBJ1-1*01								CASSGPTGLNTEAFF																																																																							135		201		327																															15																							5f4c1877c7928edd1d536275	5f4c1877c7928edd1d536275	5f4c1877c7928edd1d536275				TRBV19	TRBV19-1	TRBJ1	TRBJ1-1	TRBD1	TRBD1-1
5f510168a0eaeaabd8a9a41b	AGCTCTCTGGAGCTGGGGGACTCAGCTTTGTATTTCTGTGCCAGCAGCGGCCCGACTAGCGGGGTCTACGAGCAGTACTTCGGGCCG				T	T	F		TRB	TRBV9-1*01	TRBD2-1*01		TRBJ2-7*01								CASSGPTSGVYEQYF																																																																							135		201		327																															15																							5f4c1877c7928edd1d536275	5f4c1877c7928edd1d536275	5f4c1877c7928edd1d536275				TRBV9	TRBV9-1	TRBJ2	TRBJ2-7	TRBD2	TRBD2-1
5f510168a0eaeaabd8a9c55c	CCTGCAAAGCTTGAGGACTCGGCCGTGTATCTCTGTGCCAGCAGCGGACCGACAGGGGGCTCGCTCTATGGCTACACCTTCGGTTCG				T	T	F		TRB	TRBV11-2*03, or TRBV11-2*01	TRBD1-1*01		TRBJ1-2*01								CASSGPTGGSLYGYTF																																																																							135		201		330																															16																							5f4c1877c7928edd1d536275	5f4c1877c7928edd1d536275	5f4c1877c7928edd1d536275				TRBV11	TRBV11-2	TRBJ1	TRBJ1-2	TRBD1	TRBD1-1
5f510168a0eaeaabd8aa5ca3	AAGATCCAGCCCTCAGAACCCAGGGACTCAGCTGTGTACTTCTGTGCCAGCAGCGGTCCTACCAACTATGGCTACACCTTCGGTTCG				T	T	F		TRB	TRBV12-3*01, or TRBV12-4*01	TRBD2-1*02, or TRBD2-1*01		TRBJ1-2*01								CASSGPTNYGYTF																																																																																																										13																							5f4c1877c7928edd1d536275	5f4c1877c7928edd1d536275	5f4c1877c7928edd1d536275				TRBV12	TRBV12-3, or TRBV12-4	TRBJ1	TRBJ1-2	TRBD2	TRBD2-1
