## Supplemental table 9a for "Apposed networks of interacting TCRs and BCRs exhibiting mosaicked CDR3 sequences made of fixed junctional motifs" (part 14 of 49)

### Sheet: airr-covid-19_part4 (continued)
sequence_id	sequence	quality	sequence_aa	rev_comp	productive	vj_in_frame	stop_codon	complete_vdj	locus	v_call	d_call	d2_call	j_call	c_call	sequence_alignment	quality_alignment	sequence_alignment_aa	germline_alignment	germline_alignment_aa	junction	junction_aa	np1	np1_aa	np2	np2_aa	np3	np3_aa	cdr1	cdr1_aa	cdr2	cdr2_aa	cdr3	cdr3_aa	fwr1	fwr1_aa	fwr2	fwr2_aa	fwr3	fwr3_aa	fwr4	fwr4_aa	v_score	v_identity	v_support	v_cigar	d_score	d_identity	d_support	d_cigar	d2_score	d2_identity	d2_support	d2_cigar	j_score	j_identity	j_support	j_cigar	c_score	c_identity	c_support	c_cigar	v_sequence_start	v_sequence_end	v_germline_start	v_germline_end	v_alignment_start	v_alignment_end	d_sequence_start	d_sequence_end	d_germline_start	d_germline_end	d_alignment_start	d_alignment_end	d2_sequence_start	d2_sequence_end	d2_germline_start	d2_germline_end	d2_alignment_start	d2_alignment_end	j_sequence_start	j_sequence_end	j_germline_start	j_germline_end	j_alignment_start	j_alignment_end	c_sequence_start	c_sequence_end	c_germline_start	c_germline_end	c_alignment_start	c_alignment_end	cdr1_start	cdr1_end	cdr2_start	cdr2_end	cdr3_start	cdr3_end	fwr1_start	fwr1_end	fwr2_start	fwr2_end	fwr3_start	fwr3_end	fwr4_start	fwr4_end	v_sequence_alignment	v_sequence_alignment_aa	d_sequence_alignment	d_sequence_alignment_aa	d2_sequence_alignment	d2_sequence_alignment_aa	j_sequence_alignment	j_sequence_alignment_aa	c_sequence_alignment	c_sequence_alignment_aa	v_germline_alignment	v_germline_alignment_aa	d_germline_alignment	d_germline_alignment_aa	d2_germline_alignment	d2_germline_alignment_aa	j_germline_alignment	j_germline_alignment_aa	c_germline_alignment	c_germline_alignment_aa	junction_length	junction_aa_length	np1_length	np2_length	np3_length	n1_length	n2_length	n3_length	p3v_length	p5d_length	p3d_length	p5d2_length	p3d2_length	p5j_length	v_frameshift	j_frameshift	d_frame	d2_frame	consensus_count	duplicate_count	umi_count	cell_id	clone_id	rearrangement_id	repertoire_id	sample_processing_id	data_processing_id	germline_database	rearrangement_set_id	adc_annotation_sequence_id	v_subgroup	v_gene	j_subgroup	j_gene	d_subgroup	d_gene	adc_annotation_clone_id	adc_annotation_cell_id
5f510168a0eaeaabd8aa6b7c	AACGCCTTGGAGCTGGACGACTCGGCCCTGTATCTCTGTGCCAGCAGCGGCCCGACAAGGAGGCAAGAGACCCAGTACTTCGGGCCA				T	T	F		TRB	TRBV5-4*01	TRBD2-1*02		TRBJ2-5*01								CASSGPTRRQETQYF																																																																							135		201		327																															15																							5f4c1877c7928edd1d536275	5f4c1877c7928edd1d536275	5f4c1877c7928edd1d536275				TRBV5	TRBV5-4	TRBJ2	TRBJ2-5	TRBD2	TRBD2-1
5f510168a0eaeaabd8aa7932	TCCCTGATTCTGGAGTCCGCCAGCACCAACCAGACATCTATGTACCTCTGTGCCAGCAGCGGGCCTACTGAAGCTTTCTTTGGACAA				T	T	F		TRB	TRBV28-1*01	TRBD1-1, or TRBD2-1		TRBJ1-1*01								CASSGPTEAFF																																																																							135		201		327																															11																							5f4c1877c7928edd1d536275	5f4c1877c7928edd1d536275	5f4c1877c7928edd1d536275				TRBV28	TRBV28-1	TRBJ1	TRBJ1-1	TRBD1, or TRBD2	TRBD1-1, or TRBD2-1
5f5101f1a0eaeaabd8aabb5d	CTGAGCTCTCTGGAGCTGGGGGACTCAGCTTTGTATTTCTGTGCCAGCAGCGGACCCACTAGCGTCGAGCAGCAGTTCTTCGGGCCA				T	T	F		TRB	TRBV9-1*01	TRBD2-1*02, or TRBD2-1*01		TRBJ2-1*01								CASSGPTSVEQQFF																																																																							135		201		327																															14																							5f4c1877c7928edd1d536275	5f4c1877c7928edd1d536275	5f4c1877c7928edd1d536275				TRBV9	TRBV9-1	TRBJ2	TRBJ2-1	TRBD2	TRBD2-1
5f5101f1a0eaeaabd8aabb5e	CTGAGCTCTCTGGAGCTGGGGGACTCAGCTTTGTATTTCTGTGCCAGCAGCGGACCCACTAGCGTCGAGCAGCAGTTCTTCGGGCCA				T	T	F		TRB	TRBV9-1*01	TRBD2-1*02, or TRBD2-1*01		TRBJ2-1*01								CASSGPTSVEQQFF																																																																							135		201		327																															14																							5f4c1877c7928edd1d536275	5f4c1877c7928edd1d536275	5f4c1877c7928edd1d536275				TRBV9	TRBV9-1	TRBJ2	TRBJ2-1	TRBD2	TRBD2-1
5f5101f1a0eaeaabd8aac1f8	ACGATTCAGCGCACAGAGCAGGAGGACTCGGCCGTGTATCTCTGTGCCAGCAGCGGGCCAACTAATGAAAAACTGTTTTTTGGCAGT				T	T	F		TRB	TRBV7-2*01, or TRBV7-2*02	TRBD1-1*01		TRBJ1-4*01								CASSGPTNEKLFF																																																																																																										13																							5f4c1877c7928edd1d536275	5f4c1877c7928edd1d536275	5f4c1877c7928edd1d536275				TRBV7	TRBV7-2	TRBJ1	TRBJ1-4	TRBD1	TRBD1-1
5f5101f1a0eaeaabd8aadb33	GCTGCTCCCTCCCAAACATCTGTGTACTTCTGTGCCAGCAGTGGTCCGACTCCAGAATCCTCCTACAATGAGCAGTTCTTCGGGCCA				T	T	F		TRB	TRBV6-2*01, or TRBV6-3*01	TRBD2-1*02, or TRBD2-1*01		TRBJ2-1*01								CASSGPTPESSYNEQFF																																																																																																										17																							5f4c1877c7928edd1d536275	5f4c1877c7928edd1d536275	5f4c1877c7928edd1d536275				TRBV6	TRBV6-2, or TRBV6-3	TRBJ2	TRBJ2-1	TRBD2	TRBD2-1
5f5101f1a0eaeaabd8aaebb7	TCCACAAAGCTGGAGGACTCAGCCATGTACTTCTGTGCCAGCAGTGGACCGACAGGGGCCGGACTCTACGAGCAGTACTTCGGGCCG				T	T	F		TRB	TRBV2-1*01, or TRBV2-1*03	TRBD1-1*01		TRBJ2-7*01								CASSGPTGAGLYEQYF																																																																							135		201		330																															16																							5f4c1877c7928edd1d536275	5f4c1877c7928edd1d536275	5f4c1877c7928edd1d536275				TRBV2	TRBV2-1	TRBJ2	TRBJ2-7	TRBD1	TRBD1-1
5f5101f1a0eaeaabd8aaf440	TCGCCCAGCCCCAACCAGACCTCTCTGTACTTCTGTGCCAGCAGTGGCCCGACAGGGGGTACGACCGGGGAGCTGTTTTTTGGAGAA				T	T	F		TRB	TRBV27-1*01	TRBD1-1*01		TRBJ2-2*01								CASSGPTGGTTGELFF																																																																							135		201		327																															16																							5f4c1877c7928edd1d536275	5f4c1877c7928edd1d536275	5f4c1877c7928edd1d536275				TRBV27	TRBV27-1	TRBJ2	TRBJ2-2	TRBD1	TRBD1-1
5f5101f1a0eaeaabd8ab1008	AACGCCTTGGAGCTGGACGACTCGGCCCTGTATCTCTGTGCCAGCAGCGGTCCGACAGGCCCTGGAAACACCATATATTTTGGAGAG				T	T	F		TRB	TRBV5-4*01	TRBD1-1*01		TRBJ1-3*01								CASSGPTGPGNTIYF																																																																							135		201		327																															15																							5f4c1877c7928edd1d536275	5f4c1877c7928edd1d536275	5f4c1877c7928edd1d536275				TRBV5	TRBV5-4	TRBJ1	TRBJ1-3	TRBD1	TRBD1-1
5f5101f1a0eaeaabd8ab1009	AACGCCTTGGAGCTGGACGACTCGGCCCTGTATCTCTGTGCCAGCAGCGGTCCGACAGGCCCTGGAAACACCATATATTTTGGAGAG				T	T	F		TRB	TRBV5-4*01	TRBD1-1*01		TRBJ1-3*01								CASSGPTGPGNTIYF																																																																							135		201		327																															15																							5f4c1877c7928edd1d536275	5f4c1877c7928edd1d536275	5f4c1877c7928edd1d536275				TRBV5	TRBV5-4	TRBJ1	TRBJ1-3	TRBD1	TRBD1-1
5f5101f1a0eaeaabd8ab4cfa	TCCACAAAGCTGGAGGACTCAGCCATGTACTTCTGTGCCAGCAGTGGGCCGACCAGCTCCTATAATTCACCCCTCCACTTTGGGAAC				T	T	F		TRB	TRBV2-1*01, or TRBV2-1*03	TRBD1-1, or TRBD2-1		TRBJ1-6*02								CASSGPTSSYNSPLHF																																																																							135		201		330																															16																							5f4c1877c7928edd1d536275	5f4c1877c7928edd1d536275	5f4c1877c7928edd1d536275				TRBV2	TRBV2-1	TRBJ1	TRBJ1-6	TRBD1, or TRBD2	TRBD1-1, or TRBD2-1
5f5101f1a0eaeaabd8ab75ac	ACGATCCAGCGCACACAGCAGGAGGACTCGGCCGTGTATCTCTGTGCCAGCAGCGGACCCACTAACTATGGCTACACCTTCGGTTCG				T	T	F		TRB	TRBV7-2*01, or TRBV7-2*02	TRBD1-1, or TRBD2-1		TRBJ1-2*01								CASSGPTNYGYTF																																																																							135		201		330																															13																							5f4c1877c7928edd1d536275	5f4c1877c7928edd1d536275	5f4c1877c7928edd1d536275				TRBV7	TRBV7-2	TRBJ1	TRBJ1-2	TRBD1, or TRBD2	TRBD1-1, or TRBD2-1
5f5101f1a0eaeaabd8ab7d5d	CGGTCCACAAAGCTGGAGGACTCAGCCATGTACTTCTGTGCCAGCAGTGGGCCTACAGGGGTGGAAGAGACCCAGTACTTCGGGCCA				T	T	F		TRB	TRBV2-1*01, or TRBV2-1*03	TRBD1-1*01		TRBJ2-5*01								CASSGPTGVEETQYF																																																																							135		201		330																															15																							5f4c1877c7928edd1d536275	5f4c1877c7928edd1d536275	5f4c1877c7928edd1d536275				TRBV2	TRBV2-1	TRBJ2	TRBJ2-5	TRBD1	TRBD1-1
5f5101f1a0eaeaabd8abbe23	CAGCGCACAGAGCAGGGGGACTCGGCCATGTATCTCTGTGCCAGCAGCGGACCGACAAGCACGATCGATACGCAGTATTTTGGCCCA				T	T	F		TRB	TRBV7-9*01	TRBD1-1, or TRBD2-1		TRBJ2-3*01								CASSGPTSTIDTQYF																																																																							135		201		330																															15																							5f4c1877c7928edd1d536275	5f4c1877c7928edd1d536275	5f4c1877c7928edd1d536275				TRBV7	TRBV7-9	TRBJ2	TRBJ2-3	TRBD1, or TRBD2	TRBD1-1, or TRBD2-1
5f5101f1a0eaeaabd8abcad1	AAGATCCAGCGCACACAGCAGGAGGACTCGGCCGTGTATCTCTGTGCCAGCAGCGGGCCAACTAATGAAAAACTGTTTTTTGGCAGT				T	T	F		TRB	TRBV7-2*01, or TRBV7-2*02	TRBD1-1*01		TRBJ1-4*01								CASSGPTNEKLFF																																																																							135		201		330																															13																							5f4c1877c7928edd1d536275	5f4c1877c7928edd1d536275	5f4c1877c7928edd1d536275				TRBV7	TRBV7-2	TRBJ1	TRBJ1-4	TRBD1	TRBD1-1
5f510275a0eaeaabd8ac8099	ACAGAGCAGGAGGACTCGGCCGTGTATCTCTGTGCCAGCAGCGGCCCGACAGGGGGCAAAGGGACCGGGGAGCTGTTTTTTGGAGAA				T	T	F		TRB	TRBV7-2*01, or TRBV7-2*02	TRBD1-1*01		TRBJ2-2*01								CASSGPTGGKGTGELFF																																																																							135		201		330																															17																							5f4c1877c7928edd1d536275	5f4c1877c7928edd1d536275	5f4c1877c7928edd1d536275				TRBV7	TRBV7-2	TRBJ2	TRBJ2-2	TRBD1	TRBD1-1
5f510276a0eaeaabd8aca5b1	CAGCCCTCAGAACCCAGGGACTCAGCTGTGTACTTCTGTGCCAGCAGTGGGCCGACTAGCGGGGGGGTCGAGCAGTACTTCGGGCCG				T	T	F		TRB	TRBV12-4, or TRBV12-3	TRBD2-1*01		TRBJ2-7*01								CASSGPTSGGVEQYF																																																																																																										15																							5f4c1877c7928edd1d536275	5f4c1877c7928edd1d536275	5f4c1877c7928edd1d536275				TRBV12	TRBV12-4, or TRBV12-3	TRBJ2	TRBJ2-7	TRBD2	TRBD2-1
5f510276a0eaeaabd8acd52a	CAAAAGAACCCGACAGCTTTCTATCTCTGTGCCAGTAGTGGGCCGACCTCTCGACTAGCGATGGGCGGGGAGCTGTTTTTTGGAGAA				T	T	F		TRB	TRBV19-1*01	TRBD2-1*02, or TRBD2-1*01		TRBJ2-2*01								CASSGPTSRLAMGGELFF																																																																							135		201		327																															18																							5f4c1877c7928edd1d536275	5f4c1877c7928edd1d536275	5f4c1877c7928edd1d536275				TRBV19	TRBV19-1	TRBJ2	TRBJ2-2	TRBD2	TRBD2-1
5f510276a0eaeaabd8acffca	CTGGAGTCGCCCAGCCCCAACCAGACCTCTCTGTACTTCTGTGCCAGCAGTGGCCCTACAGCTCTTTCACCCCTCCACTTTGGGAAC				T	T	F		TRB	TRBV27-1*01	TRBD1-1*01		TRBJ1-6*02								CASSGPTALSPLHF																																																																							135		201		327																															14																							5f4c1877c7928edd1d536275	5f4c1877c7928edd1d536275	5f4c1877c7928edd1d536275				TRBV27	TRBV27-1	TRBJ1	TRBJ1-6	TRBD1	TRBD1-1
5f510276a0eaeaabd8ad4e71	ACAAAGCTGGAGGACTCAGCCATGTACTTCTGTGCCAGCAGCGGACCGACTAGCGGGAGCTCCTACAATGAGCAGTTCTTCGGGCCA				T	T	F		TRB	TRBV2-1*01, or TRBV2-1*03	TRBD2-1*02		TRBJ2-1*01								CASSGPTSGSSYNEQFF																																																																							135		201		330																															17																							5f4c1877c7928edd1d536275	5f4c1877c7928edd1d536275	5f4c1877c7928edd1d536275				TRBV2	TRBV2-1	TRBJ2	TRBJ2-1	TRBD2	TRBD2-1
5f51039616a3461b7501e891	GTGACATCGGCCCAAAAGAACCCGACAGCTTTCTATCTCTGTGCCAGTAGTGGGCCCACGGAAGACAATGAGCAGTTCTTCGGGCCA				T	T	F		TRB	TRBV19-1*01	TRBD1-1*01		TRBJ2-1*01								CASSGPTEDNEQFF																																																																							135		201		327																															14																							5f4c1878c7928edd1d536276	5f4c1878c7928edd1d536276	5f4c1878c7928edd1d536276				TRBV19	TRBV19-1	TRBJ2	TRBJ2-1	TRBD1	TRBD1-1
5f51039716a3461b750290e8	AGGCCCTCACATACCTCTCAGTACCTCTGTGCCAGCAGTGGCCCGACGGCGGGGGCCTCTTCCTACAATGAGCAGTTCTTCGGGCCA				T	T	F		TRB	TRBV25-1*01	TRBD2-1*01		TRBJ2-1*01								CASSGPTAGASSYNEQFF																																																																							135		201		327																															18																							5f4c1878c7928edd1d536276	5f4c1878c7928edd1d536276	5f4c1878c7928edd1d536276				TRBV25	TRBV25-1	TRBJ2	TRBJ2-1	TRBD2	TRBD2-1
5f51039716a3461b750290e9	AGGCCCTCACATACCTCTCAGTACCTCTGTGCCAGCAGTGGCCCGACGGCGGGGGCCTCTTCCTACAATGAGCAGTTCTTCGGGCCA				T	T	F		TRB	TRBV25-1*01	TRBD2-1*01		TRBJ2-1*01								CASSGPTAGASSYNEQFF																																																																							135		201		327																															18																							5f4c1878c7928edd1d536276	5f4c1878c7928edd1d536276	5f4c1878c7928edd1d536276				TRBV25	TRBV25-1	TRBJ2	TRBJ2-1	TRBD2	TRBD2-1
5f51039716a3461b7502b0ab	CCCCTGACCCTGGAGTCTGCCAGGCCCTCACATACCTCTCAGTACCTCTGTGCCAGCAGTGGTCCCACTGAAGCTTTCTTTGGACAA				T	T	F		TRB	TRBV25-1*01			TRBJ1-1*01								CASSGPTEAFF																																																																							135		201		327																															11																							5f4c1878c7928edd1d536276	5f4c1878c7928edd1d536276	5f4c1878c7928edd1d536276				TRBV25	TRBV25-1	TRBJ1	TRBJ1-1
5f51042716a3461b75034258	NCTCTGAAGATCCGGTCCACAAAGCTGGAGGACTCAGCCATGTACTTCTGTGCCAGCTCCGGACCCACTGAAGCTTTCTTTGGACAA				T	T	F		TRB	TRBV2-1*03, or TRBV2-1*01	TRBD1-1, or TRBD2-1		TRBJ1-1*01								CASSGPTEAFF																																																																							135		201		330																															11																							5f4c1878c7928edd1d536276	5f4c1878c7928edd1d536276	5f4c1878c7928edd1d536276				TRBV2	TRBV2-1	TRBJ1	TRBJ1-1	TRBD1, or TRBD2	TRBD1-1, or TRBD2-1
5f51042716a3461b75039ae5	AATGTGAGCACCTTGGAGCTGGGGGACTCGGCCCTTTATCTTTGCGCCAGCTCGGGACCGACGAACACTGAAGCTTTCTTTGGACAA				T	T	F		TRB	TRBV5-1*01	TRBD1-1, or TRBD2-1		TRBJ1-1*01								CASSGPTNTEAFF																																																																							135		201		327																															13																							5f4c1878c7928edd1d536276	5f4c1878c7928edd1d536276	5f4c1878c7928edd1d536276				TRBV5	TRBV5-1	TRBJ1	TRBJ1-1	TRBD1, or TRBD2	TRBD1-1, or TRBD2-1
5f51042716a3461b75040e94	NNNNNNNTGTCGGCTGCTCCCTCCCAGACATCTGTGTACTTCTGTGCCAGCAGTGGGCCAACCCTGGAGACCCAGTACTTCGGGCCA				T	T	F		TRB	TRBV6-1, or TRBV6-5	TRBD1-1*01		TRBJ2-5*01								CASSGPTLETQYF																																																																																																										13																							5f4c1878c7928edd1d536276	5f4c1878c7928edd1d536276	5f4c1878c7928edd1d536276				TRBV6	TRBV6-1, or TRBV6-5	TRBJ2	TRBJ2-5	TRBD1	TRBD1-1
5f5104b416a3461b75047470	ATTCTGGAGTCCGCCAGCACCAACCAGACATCTATGTACCTCTGTGCCAGTTCCGGGCCGACACGGGAAAAACTGTTTTTTGGCAGT				T	T	F		TRB	TRBV28-1*01	TRBD1-1, or TRBD2-1		TRBJ1-4*01								CASSGPTREKLFF																																																																							135		201		327																															13																							5f4c1878c7928edd1d536276	5f4c1878c7928edd1d536276	5f4c1878c7928edd1d536276				TRBV28	TRBV28-1	TRBJ1	TRBJ1-4	TRBD1, or TRBD2	TRBD1-1, or TRBD2-1
5f5104b416a3461b75047471	ATTCTGGAGTCCGCCAGCACCAACCAGACATCTATGTACCTCTGTGCCAGTTCCGGGCCGACACGGGAAAAACTGTTTTTTGGCAGT				T	T	F		TRB	TRBV28-1*01	TRBD1-1, or TRBD2-1		TRBJ1-4*01								CASSGPTREKLFF																																																																							135		201		327																															13																							5f4c1878c7928edd1d536276	5f4c1878c7928edd1d536276	5f4c1878c7928edd1d536276				TRBV28	TRBV28-1	TRBJ1	TRBJ1-4	TRBD1, or TRBD2	TRBD1-1, or TRBD2-1
5f5104b416a3461b750497d2	CAGCAGGTAGTGCGAGGAGATTCGGCAGCTTATTTCTGTGCCAGCTCAGGTCCGACTAGCGGGTACAATGAGCAGTTCTTCGGGCCA				T	T	F		TRB	TRBV18-1*01	TRBD2-1*01, or TRBD2-1*02		TRBJ2-1*01								CASSGPTSGYNEQFF																																																																							135		201		330																															15																							5f4c1878c7928edd1d536276	5f4c1878c7928edd1d536276	5f4c1878c7928edd1d536276				TRBV18	TRBV18-1	TRBJ2	TRBJ2-1	TRBD2	TRBD2-1
5f5104b416a3461b7504bd53	CTGAGCTCTCTGGAGCTGGGGGACTCAGCTTTGTATTTCTGTGCCAGCAGTGGCCCGACAGGGAGGCTTGGCTACACCTTCGGTTCG				T	T	F		TRB	TRBV9-1*01	TRBD1-1*01		TRBJ1-2*01								CASSGPTGRLGYTF																																																																							135		201		327																															14																							5f4c1878c7928edd1d536276	5f4c1878c7928edd1d536276	5f4c1878c7928edd1d536276				TRBV9	TRBV9-1	TRBJ1	TRBJ1-2	TRBD1	TRBD1-1
5f5104b416a3461b7504bd54	CTGAGCTCTCTGGAGCTGGGGGACTCAGCTTTGTATTTCTGTGCCAGCAGTGGCCCGACAGGGAGGCTTGGCTACACCTTCGGTTCG				T	T	F		TRB	TRBV9-1*01	TRBD1-1*01		TRBJ1-2*01								CASSGPTGRLGYTF																																																																							135		201		327																															14																							5f4c1878c7928edd1d536276	5f4c1878c7928edd1d536276	5f4c1878c7928edd1d536276				TRBV9	TRBV9-1	TRBJ1	TRBJ1-2	TRBD1	TRBD1-1
5f5104b416a3461b7504e909	GTGACATCGGCCCAAAAGAACCCGACAGCTTTCTATCTCTGTGCCAGTAGTGGGCCGACGGGGAACACTGAAGCTTTCTTTGGACAA				T	T	F		TRB	TRBV19-1*01	TRBD1-1, or TRBD2-1		TRBJ1-1*01								CASSGPTGNTEAFF																																																																							135		201		327																															14																							5f4c1878c7928edd1d536276	5f4c1878c7928edd1d536276	5f4c1878c7928edd1d536276				TRBV19	TRBV19-1	TRBJ1	TRBJ1-1	TRBD1, or TRBD2	TRBD1-1, or TRBD2-1
5f5104b416a3461b75050a42	CTGGAGTCTGCCAGGCCCTCACATACCTCTCAGTACCTCTGTGCCAGCAGTGGGCCCACCGAGACCTTGTCAGCTTTCTTTGGACAA				T	T	F		TRB	TRBV25-1*01	TRBD1-1, or TRBD2-1		TRBJ1-1*01								CASSGPTETLSAFF																																																																							135		201		327																															14																							5f4c1878c7928edd1d536276	5f4c1878c7928edd1d536276	5f4c1878c7928edd1d536276				TRBV25	TRBV25-1	TRBJ1	TRBJ1-1	TRBD1, or TRBD2	TRBD1-1, or TRBD2-1
5f5104b416a3461b7505443f	AGCTCTCTGGAGCTGGGGGACTCAGCTTTGTATTTCTGTGCCAGCAGCGGGCCGACAGGGGAGGTATACGAGCAGTACTTCGGGCCG				T	T	F		TRB	TRBV9-1*01	TRBD1-1*01		TRBJ2-7*01								CASSGPTGEVYEQYF																																																																							135		201		327																															15																							5f4c1878c7928edd1d536276	5f4c1878c7928edd1d536276	5f4c1878c7928edd1d536276				TRBV9	TRBV9-1	TRBJ2	TRBJ2-7	TRBD1	TRBD1-1
5f5104b416a3461b75057197	AGCTCTCTGGAGCTGGGGGACTCAGCTTTGTATTTCTGTGCCAGCAGCGGTCCGACTAGCGGGAGAGGCGAGCAGTACTTCGGGCCG				T	T	F		TRB	TRBV9-1*01	TRBD2-1*02		TRBJ2-7*01								CASSGPTSGRGEQYF																																																																							135		201		327																															15																							5f4c1878c7928edd1d536276	5f4c1878c7928edd1d536276	5f4c1878c7928edd1d536276				TRBV9	TRBV9-1	TRBJ2	TRBJ2-7	TRBD2	TRBD2-1
5f5104b416a3461b75059da5	GCCAGCACCAACCAGACATCTATGTACCTCTGTGCCAGCAGTGGGCCGACCGTTTTTTTTAGTAATCAGCCCCAGCATTTTGGTGAT				T	T	F		TRB	TRBV28-1*01	TRBD1-1*01		TRBJ1-5*01								CASSGPTVFFSNQPQHF																																																																							135		201		327																															17																							5f4c1878c7928edd1d536276	5f4c1878c7928edd1d536276	5f4c1878c7928edd1d536276				TRBV28	TRBV28-1	TRBJ1	TRBJ1-5	TRBD1	TRBD1-1
5f5104b416a3461b75059da6	GCCAGCACCAACCAGACATCTATGTACCTCTGTGCCAGCAGTGGGCCGACCGTTTTTTTTAGTAATCAGCCCCAGCATTTTGGTGAT				T	T	F		TRB	TRBV28-1*01	TRBD1-1*01		TRBJ1-5*01								CASSGPTVFFSNQPQHF																																																																							135		201		327																															17																							5f4c1878c7928edd1d536276	5f4c1878c7928edd1d536276	5f4c1878c7928edd1d536276				TRBV28	TRBV28-1	TRBJ1	TRBJ1-5	TRBD1	TRBD1-1
5f51054616a3461b7505f048	AGCTCTCTGGAGCTGGGGGACTCAGCTTTGTATTTCTGTGCCAGCAGCGGCCCTACACCACCGGATTCACCCCTCCACTTTGGGAAT				T	T	F		TRB	TRBV9-1*01	TRBD1-1, or TRBD2-1		TRBJ1-6*01								CASSGPTPPDSPLHF																																																																							135		201		327																															15																							5f4c1878c7928edd1d536276	5f4c1878c7928edd1d536276	5f4c1878c7928edd1d536276				TRBV9	TRBV9-1	TRBJ1	TRBJ1-6	TRBD1, or TRBD2	TRBD1-1, or TRBD2-1
5f51054616a3461b750699a9	TCCACAAAGCTGGAGGACTCAGCCATGTACTTCTGTGCCAGCAGTGGGCCCACAGGGGCGAGCGGTCAGCCCCAGCATTTTGGTGAT				T	T	F		TRB	TRBV2-1*03, or TRBV2-1*01	TRBD1-1*01		TRBJ1-5*01								CASSGPTGASGQPQHF																																																																							135		201		330																															16																							5f4c1878c7928edd1d536276	5f4c1878c7928edd1d536276	5f4c1878c7928edd1d536276				TRBV2	TRBV2-1	TRBJ1	TRBJ1-5	TRBD1	TRBD1-1
5f51054616a3461b750699aa	TCCACAAAGCTGGAGGACTCAGCCATGTACTTCTGTGCCAGCAGTGGGCCCACAGGGGCGAGCGGTCAGCCCCAGCATTTTGGTGAT				T	T	F		TRB	TRBV2-1*03, or TRBV2-1*01	TRBD1-1*01		TRBJ1-5*01								CASSGPTGASGQPQHF																																																																							135		201		330																															16																							5f4c1878c7928edd1d536276	5f4c1878c7928edd1d536276	5f4c1878c7928edd1d536276				TRBV2	TRBV2-1	TRBJ1	TRBJ1-5	TRBD1	TRBD1-1
5f51054616a3461b750699ab	TCCACAAAGCTGGAGGACTCAGCCATGTACTTCTGTGCCAGCAGTGGGCCCACAGGGGCGAGCGGTCAGCCCCAGCATTTTGGTGAT				T	T	F		TRB	TRBV2-1*03, or TRBV2-1*01	TRBD1-1*01		TRBJ1-5*01								CASSGPTGASGQPQHF																																																																							135		201		330																															16																							5f4c1878c7928edd1d536276	5f4c1878c7928edd1d536276	5f4c1878c7928edd1d536276				TRBV2	TRBV2-1	TRBJ1	TRBJ1-5	TRBD1	TRBD1-1
5f51054616a3461b7506ef51	CGCACAGAGCAGCGGGACTCGGCCATGTATCGCTGTGCCAGCAGCGGCCCGACAGGTGCCCGCTCCTACGAGCAGTACTTCGGGCCG				T	T	F		TRB	TRBV7-6*01	TRBD1-1*01		TRBJ2-7*01								CASSGPTGARSYEQYF																																																																							135		201		330																															16																							5f4c1878c7928edd1d536276	5f4c1878c7928edd1d536276	5f4c1878c7928edd1d536276				TRBV7	TRBV7-6	TRBJ2	TRBJ2-7	TRBD1	TRBD1-1
5f5105db16a3461b7507c2f5	ATGAATGTGAGCACCTTGGAGCTGGGGGACTCGGCCCTTTATCTTTGCGCCAGCAGCGGACCTACGGATACGCAGTATTTTGGCCCA				T	T	F		TRB	TRBV5-1*01	TRBD1-1, or TRBD2-1		TRBJ2-3*01								CASSGPTDTQYF																																																																							135		201		327																															12																							5f4c1878c7928edd1d536276	5f4c1878c7928edd1d536276	5f4c1878c7928edd1d536276				TRBV5	TRBV5-1	TRBJ2	TRBJ2-3	TRBD1, or TRBD2	TRBD1-1, or TRBD2-1
5f5105dc16a3461b7508ad51	CAAAAGAACCCGACAGCTTTCTATCTCTGTGCCAGTAGTGGACCGACGACAACCAGGGTTGGGAGTTACGAGCAGTACTTCGGGCCG				T	T	F		TRB	TRBV19-1*01	TRBD1-1, or TRBD2-1		TRBJ2-7*01								CASSGPTTTRVGSYEQYF																																																																							135		201		327																															18																							5f4c1878c7928edd1d536276	5f4c1878c7928edd1d536276	5f4c1878c7928edd1d536276				TRBV19	TRBV19-1	TRBJ2	TRBJ2-7	TRBD1, or TRBD2	TRBD1-1, or TRBD2-1
5f5105dc16a3461b7508d430	CCCAGCCCCAACCAGACCTCTCTGTACTTCTGTGCCAGCAGTGGCCCGACAGTTTCTAGAGACACAGATACGCAGTATTTTGGCCCA				T	T	F		TRB	TRBV27-1*01	TRBD1-1*01		TRBJ2-3*01								CASSGPTVSRDTDTQYF																																																																							135		201		327																															17																							5f4c1878c7928edd1d536276	5f4c1878c7928edd1d536276	5f4c1878c7928edd1d536276				TRBV27	TRBV27-1	TRBJ2	TRBJ2-3	TRBD1	TRBD1-1
5f5105dc16a3461b7508d9e0	AGCTCTCTGGAGCTGGGGGACTCAGCTTTGTATTTCTGTGCCAGCAGCGGTCCGACCGACCGGCTCGGGGAGCTGTTTTTTGGAGAA				T	T	F		TRB	TRBV9-1*01	TRBD1-1, or TRBD2-1		TRBJ2-2*01								CASSGPTDRLGELFF																																																																							135		201		327																															15																							5f4c1878c7928edd1d536276	5f4c1878c7928edd1d536276	5f4c1878c7928edd1d536276				TRBV9	TRBV9-1	TRBJ2	TRBJ2-2	TRBD1, or TRBD2	TRBD1-1, or TRBD2-1
5f51066a16a3461b75092b8e	CAGCGCACACAGCAGGAGGACTCGGCCGTGTATCTCTGTGCCAGCAGCGGGCCTACCTCTGGGGCCAACGTCCTGACTTTCGGGGCC				T	T	F		TRB	TRBV7-2*02, or TRBV7-2*01	TRBD1-1*01		TRBJ2-6*01								CASSGPTSGANVLTF																																																																							135		201		330																															15																							5f4c1878c7928edd1d536276	5f4c1878c7928edd1d536276	5f4c1878c7928edd1d536276				TRBV7	TRBV7-2	TRBJ2	TRBJ2-6	TRBD1	TRBD1-1
5f51066a16a3461b7509302a	CTGAAGATCCAGCGCACAGAGCAGGAGGACTCGGCCGTGTATCTCTGTGCCAGCAGCGGCCCGACTGAAAAACTGTTTTTTGGCAGT				T	T	F		TRB	TRBV7-8, or TRBV7-2	TRBD1-1, or TRBD2-1		TRBJ1-4*01								CASSGPTEKLFF																																																																																																										12																							5f4c1878c7928edd1d536276	5f4c1878c7928edd1d536276	5f4c1878c7928edd1d536276				TRBV7	TRBV7-8, or TRBV7-2	TRBJ1	TRBJ1-4	TRBD1, or TRBD2	TRBD1-1, or TRBD2-1
5f51066b16a3461b75097dde	AAGCTGGAGGACTCAGCCATGTACTTCTGTGCCAGCAGTGGGCCGACAGATCACATCCCGGGTGGCAATGAGCAGTTCTTCGGGCCA				T	T	F		TRB	TRBV2-1*03, or TRBV2-1*01	TRBD1-1*01		TRBJ2-1*01								CASSGPTDHIPGGNEQFF																																																																							135		201		330																															18																							5f4c1878c7928edd1d536276	5f4c1878c7928edd1d536276	5f4c1878c7928edd1d536276				TRBV2	TRBV2-1	TRBJ2	TRBJ2-1	TRBD1	TRBD1-1
5f51066b16a3461b750a1863	TCTCTGGAGCTGGGGGACTCAGCTTTGTATTTCTGTGCCAGCAGCGGCCCAACAGGGTGGGACACCGGGGAGCTGTTTTTTGGAGAA				T	T	F		TRB	TRBV9-1*01	TRBD1-1*01		TRBJ2-2*01								CASSGPTGWDTGELFF																																																																							135		201		327																															16																							5f4c1878c7928edd1d536276	5f4c1878c7928edd1d536276	5f4c1878c7928edd1d536276				TRBV9	TRBV9-1	TRBJ2	TRBJ2-2	TRBD1	TRBD1-1
5f51066b16a3461b750a26f8	CTGAGCTCTCTGGAGCTGGGGGACTCAGCTTTGTATTTCTGTGCCAGCAGCGGCCCTACGCGCAACAATGAGCAGTTCTTCGGGCCA				T	T	F		TRB	TRBV9-1*01	TRBD2-1*01, or TRBD2-1*02		TRBJ2-1*01								CASSGPTRNNEQFF																																																																							135		201		327																															14																							5f4c1878c7928edd1d536276	5f4c1878c7928edd1d536276	5f4c1878c7928edd1d536276				TRBV9	TRBV9-1	TRBJ2	TRBJ2-1	TRBD2	TRBD2-1
5f51066b16a3461b750a30af	ATCCGGTCCACAAAGCTGGAGGACTCAGCCATGTACTTCTGTGCCAGCAGTGGCCCGACAGGGAGAGAGACCCAGTACTTCGGGCCA				T	T	F		TRB	TRBV2-1*03, or TRBV2-1*01	TRBD1-1*01		TRBJ2-5*01								CASSGPTGRETQYF																																																																							135		201		330																															14																							5f4c1878c7928edd1d536276	5f4c1878c7928edd1d536276	5f4c1878c7928edd1d536276				TRBV2	TRBV2-1	TRBJ2	TRBJ2-5	TRBD1	TRBD1-1
5f5106d816a3461b750ad4c6	NNNNTGTCGGCTGCTCCCTCCCAGACATCTGTGTACTTCTGTGCCAGCAGTGGGCCGACACCTGGGGGGGAGCAGTACTTCGGGCCG				T	T	F		TRB	TRBV6-1, or TRBV6-5	TRBD2-1*01		TRBJ2-7*01								CASSGPTPGGEQYF																																																																																																										14																							5f4c1878c7928edd1d536276	5f4c1878c7928edd1d536276	5f4c1878c7928edd1d536276				TRBV6	TRBV6-1, or TRBV6-5	TRBJ2	TRBJ2-7	TRBD2	TRBD2-1
5f5106d816a3461b750ae5b3	CAGCCCTCAGAACCCAGGGACTCAGCTGTGTACTTCTGTGCCAGCAGTGGACCCACAGACCACACAGATACGCAGTATTTTGGCCCA				T	T	F		TRB	TRBV12-4, or TRBV12-3	TRBD1-1, or TRBD2-1		TRBJ2-3*01								CASSGPTDHTDTQYF																																																																																																										15																							5f4c1878c7928edd1d536276	5f4c1878c7928edd1d536276	5f4c1878c7928edd1d536276				TRBV12	TRBV12-4, or TRBV12-3	TRBJ2	TRBJ2-3	TRBD1, or TRBD2	TRBD1-1, or TRBD2-1
5f5106d916a3461b750af3ab	NNNNTGTCGGCTGCTCCCTCCCAGACATCTGTGTACTTCTGTGCCAGCAGTGGCCCAACTTTACAGTCCATTCAGTACTTCGGCGCC				T	T	F		TRB	TRBV6-1, or TRBV6-5	TRBD1-1*01		TRBJ2-4*01								CASSGPTLQSIQYF																																																																																																										14																							5f4c1878c7928edd1d536276	5f4c1878c7928edd1d536276	5f4c1878c7928edd1d536276				TRBV6	TRBV6-1, or TRBV6-5	TRBJ2	TRBJ2-4	TRBD1	TRBD1-1
5f51075c3574c831a3c39c68	TCCACAAAGCTGGAGGACTCAGCCATGTACTTCTGTGCCAGCAGTGGTCCCACCTCGGACAGGCGGAGGGGCTACACCTTCGGTTCG				T	T	F		TRB	TRBV2-1*01, or TRBV2-1*03	TRBD1-1*01		TRBJ1-2*01								CASSGPTSDRRRGYTF																																																																							135		201		330																															16																							5f4c1879c7928edd1d536277	5f4c1879c7928edd1d536277	5f4c1879c7928edd1d536277				TRBV2	TRBV2-1	TRBJ1	TRBJ1-2	TRBD1	TRBD1-1
5f51075c3574c831a3c39c69	TCCACAAAGCTGGAGGACTCAGCCATGTACTTCTGTGCCAGCAGTGGTCCCACCTCGGACAGGCGGAGGGGCTACACCTTCGGTTCG				T	T	F		TRB	TRBV2-1*01, or TRBV2-1*03	TRBD1-1*01		TRBJ1-2*01								CASSGPTSDRRRGYTF																																																																							135		201		330																															16																							5f4c1879c7928edd1d536277	5f4c1879c7928edd1d536277	5f4c1879c7928edd1d536277				TRBV2	TRBV2-1	TRBJ1	TRBJ1-2	TRBD1	TRBD1-1
5f51075c3574c831a3c39c6a	TCCACAAAGCTGGAGGACTCAGCCATGTACTTCTGTGCCAGCAGTGGTCCCACCTCGGACAGGCGGAGGGGCTACACCTTCGGTTCG				T	T	F		TRB	TRBV2-1*01, or TRBV2-1*03	TRBD1-1*01		TRBJ1-2*01								CASSGPTSDRRRGYTF																																																																							135		201		330																															16																							5f4c1879c7928edd1d536277	5f4c1879c7928edd1d536277	5f4c1879c7928edd1d536277				TRBV2	TRBV2-1	TRBJ1	TRBJ1-2	TRBD1	TRBD1-1
5f51075c3574c831a3c39c6b	TCCACAAAGCTGGAGGACTCAGCCATGTACTTCTGTGCCAGCAGTGGTCCCACCTCGGACAGGCGGAGGGGCTACACCTTCGGTTCG				T	T	F		TRB	TRBV2-1*01, or TRBV2-1*03	TRBD1-1*01		TRBJ1-2*01								CASSGPTSDRRRGYTF																																																																							135		201		330																															16																							5f4c1879c7928edd1d536277	5f4c1879c7928edd1d536277	5f4c1879c7928edd1d536277				TRBV2	TRBV2-1	TRBJ1	TRBJ1-2	TRBD1	TRBD1-1
5f51075c3574c831a3c39c6c	TCCACAAAGCTGGAGGACTCAGCCATGTACTTCTGTGCCAGCAGTGGTCCCACCTCGGACAGGCGGAGGGGCTACACCTTCGGTTCG				T	T	F		TRB	TRBV2-1*01, or TRBV2-1*03	TRBD1-1*01		TRBJ1-2*01								CASSGPTSDRRRGYTF																																																																							135		201		330																															16																							5f4c1879c7928edd1d536277	5f4c1879c7928edd1d536277	5f4c1879c7928edd1d536277				TRBV2	TRBV2-1	TRBJ1	TRBJ1-2	TRBD1	TRBD1-1
5f51075c3574c831a3c39c6d	TCCACAAAGCTGGAGGACTCAGCCATGTACTTCTGTGCCAGCAGTGGTCCCACCTCGGACAGGCGGAGGGGCTACACCTTCGGTTCG				T	T	F		TRB	TRBV2-1*01, or TRBV2-1*03	TRBD1-1*01		TRBJ1-2*01								CASSGPTSDRRRGYTF																																																																							135		201		330																															16																							5f4c1879c7928edd1d536277	5f4c1879c7928edd1d536277	5f4c1879c7928edd1d536277				TRBV2	TRBV2-1	TRBJ1	TRBJ1-2	TRBD1	TRBD1-1
5f51075c3574c831a3c39c6e	TCCACAAAGCTGGAGGACTCAGCCATGTACTTCTGTGCCAGCAGTGGTCCCACCTCGGACAGGCGGAGGGGCTACACCTTCGGTTCG				T	T	F		TRB	TRBV2-1*01, or TRBV2-1*03	TRBD1-1*01		TRBJ1-2*01								CASSGPTSDRRRGYTF																																																																							135		201		330																															16																							5f4c1879c7928edd1d536277	5f4c1879c7928edd1d536277	5f4c1879c7928edd1d536277				TRBV2	TRBV2-1	TRBJ1	TRBJ1-2	TRBD1	TRBD1-1
5f51075c3574c831a3c39c6f	TCCACAAAGCTGGAGGACTCAGCCATGTACTTCTGTGCCAGCAGTGGTCCCACCTCGGACAGGCGGAGGGGCTACACCTTCGGTTCG				T	T	F		TRB	TRBV2-1*01, or TRBV2-1*03	TRBD1-1*01		TRBJ1-2*01								CASSGPTSDRRRGYTF																																																																							135		201		330																															16																							5f4c1879c7928edd1d536277	5f4c1879c7928edd1d536277	5f4c1879c7928edd1d536277				TRBV2	TRBV2-1	TRBJ1	TRBJ1-2	TRBD1	TRBD1-1
5f51075c3574c831a3c39c70	TCCACAAAGCTGGAGGACTCAGCCATGTACTTCTGTGCCAGCAGTGGTCCCACCTCGGACAGGCGGAGGGGCTACACCTTCGGTTCG				T	T	F		TRB	TRBV2-1*01, or TRBV2-1*03	TRBD1-1*01		TRBJ1-2*01								CASSGPTSDRRRGYTF																																																																							135		201		330																															16																							5f4c1879c7928edd1d536277	5f4c1879c7928edd1d536277	5f4c1879c7928edd1d536277				TRBV2	TRBV2-1	TRBJ1	TRBJ1-2	TRBD1	TRBD1-1
5f51075c3574c831a3c3f08e	GTGAACGCCTTGGAGCTGGACGACTCGGCCCTGTATCTCTGTGCCAGCAGCGGGCCGACAGGGAAGTACGAGCAGTACTTCGGGCCG				T	T	F		TRB	TRBV5-4*01	TRBD1-1*01		TRBJ2-7*01								CASSGPTGKYEQYF																																																																							135		201		327																															14																							5f4c1879c7928edd1d536277	5f4c1879c7928edd1d536277	5f4c1879c7928edd1d536277				TRBV5	TRBV5-4	TRBJ2	TRBJ2-7	TRBD1	TRBD1-1
5f51075c3574c831a3c43b75	TCCACAAAGCTGGAGGACTCAGCCATGTACTTCTGTGCCAGCAGTGGGCCAACAGCTCGGGTCAGTCAGCCCCAGCATTTTGGTGAT				T	T	F		TRB	TRBV2-1*01, or TRBV2-1*03	TRBD2-1, or TRBD1-1		TRBJ1-5*01								CASSGPTARVSQPQHF																																																																							135		201		330																															16																							5f4c1879c7928edd1d536277	5f4c1879c7928edd1d536277	5f4c1879c7928edd1d536277				TRBV2	TRBV2-1	TRBJ1	TRBJ1-5	TRBD2, or TRBD1	TRBD2-1, or TRBD1-1
5f51075d3574c831a3c4dfe9	CTGATTCTGGAGTCCGCCAGCACCAACCAGACATCTATGTACCTCTGTGCCAGCAGTGGACCAACGAATACGCAGTATTTTGGCCCA				T	T	F		TRB	TRBV28-1*01	TRBD2-1, or TRBD1-1		TRBJ2-3*01								CASSGPTNTQYF																																																																							135		201		327																															12																							5f4c1879c7928edd1d536277	5f4c1879c7928edd1d536277	5f4c1879c7928edd1d536277				TRBV28	TRBV28-1	TRBJ2	TRBJ2-3	TRBD2, or TRBD1	TRBD2-1, or TRBD1-1
5f51075d3574c831a3c4f277	CGAGGAGATTCGGCAGCTTATTTCTGTGCCAGCTCAGGACCTACCAAGACAGGGGTAAATGGGGCCAACGTCCTGACTTTCGGGGCC				T	T	F		TRB	TRBV18-1*01	TRBD1-1*01		TRBJ2-6*01								CASSGPTKTGVNGANVLTF																																																																							135		201		330																															19																							5f4c1879c7928edd1d536277	5f4c1879c7928edd1d536277	5f4c1879c7928edd1d536277				TRBV18	TRBV18-1	TRBJ2	TRBJ2-6	TRBD1	TRBD1-1
5f5107bf3574c831a3c528bb	ATCCAGCAGGTAGTGCGAGGAGATTCGGCAGCTTATTTCTGTGCCAGCTCAGGCCCGACGGAGGGTGAGACCCAGTACTTCGGGCCA				T	T	F		TRB	TRBV18-1*01	TRBD2-1*02		TRBJ2-5*01								CASSGPTEGETQYF																																																																							135		201		330																															14																							5f4c1879c7928edd1d536277	5f4c1879c7928edd1d536277	5f4c1879c7928edd1d536277				TRBV18	TRBV18-1	TRBJ2	TRBJ2-5	TRBD2	TRBD2-1
5f5107bf3574c831a3c528bc	ATCCAGCAGGTAGTGCGAGGAGATTCGGCAGCTTATTTCTGTGCCAGCTCAGGCCCGACGGAGGGTGAGACCCAGTACTTCGGGCCA				T	T	F		TRB	TRBV18-1*01	TRBD2-1*02		TRBJ2-5*01								CASSGPTEGETQYF																																																																							135		201		330																															14																							5f4c1879c7928edd1d536277	5f4c1879c7928edd1d536277	5f4c1879c7928edd1d536277				TRBV18	TRBV18-1	TRBJ2	TRBJ2-5	TRBD2	TRBD2-1
5f5108b21c42acade58a34cd	ACCTTGGAGCTGGGGGACTCGGCCCTTTATCTTTGCGCCAGCAGCGGACCGACAGGGGACTACACAGATACGCAGTATTTTGGCCCA				T	T	F		TRB	TRBV5-1*01	TRBD1-1*01		TRBJ2-3*01								CASSGPTGDYTDTQYF																																																																							135		201		327																															16																							5f4c187ac7928edd1d536278	5f4c187ac7928edd1d536278	5f4c187ac7928edd1d536278				TRBV5	TRBV5-1	TRBJ2	TRBJ2-3	TRBD1	TRBD1-1
5f5108b31c42acade58acd02	AAGATCCGGTCCACAAAGCTGGAGGACTCAGCCATGTACTTCTGTGCCAGCAGTGGGCCAACTAATGAAAAACTGTTTTTTGGCAGT				T	T	F		TRB	TRBV2-1*03, or TRBV2-1*01	TRBD1-1*01		TRBJ1-4*01								CASSGPTNEKLFF																																																																							135		201		330																															13																							5f4c187ac7928edd1d536278	5f4c187ac7928edd1d536278	5f4c187ac7928edd1d536278				TRBV2	TRBV2-1	TRBJ1	TRBJ1-4	TRBD1	TRBD1-1
5f510a5eb33b5017508591de	CGGTCCACAAAGCTGGAGGACTCAGCCATGTACTTCTGTGCCAGCAGTGGCCCGACTAGCGGGGGTTACGAGCAGTACTTCGGGCCG				T	T	F		TRB	TRBV2-1*01, or TRBV2-1*03	TRBD2-1*01		TRBJ2-7*01								CASSGPTSGGYEQYF																																																																							135		201		330																															15																							5f4c187bc7928edd1d536279	5f4c187bc7928edd1d536279	5f4c187bc7928edd1d536279				TRBV2	TRBV2-1	TRBJ2	TRBJ2-7	TRBD2	TRBD2-1
5f510addb33b50175086586a	TTGGAGATCCAGTCCACGGAGTCAGGGGACACAGCACTGTATTTCTGTGCCAGCTCCGGGCCTACCTACGAGCAGTACTTCGGGCCG				T	T	F		TRB	TRBV21-1*01	TRBD1-1, or TRBD2-1		TRBJ2-7*01								CASSGPTYEQYF																																																																							136		202		331																															12																							5f4c187bc7928edd1d536279	5f4c187bc7928edd1d536279	5f4c187bc7928edd1d536279				TRBV21	TRBV21-1	TRBJ2	TRBJ2-7	TRBD1, or TRBD2	TRBD1-1, or TRBD2-1
5f510addb33b50175086586b	TTGGAGATCCAGTCCACGGAGTCAGGGGACACAGCACTGTATTTCTGTGCCAGCTCCGGGCCTACCTACGAGCAGTACTTCGGGCCG				T	T	F		TRB	TRBV21-1*01	TRBD1-1, or TRBD2-1		TRBJ2-7*01								CASSGPTYEQYF																																																																							136		202		331																															12																							5f4c187bc7928edd1d536279	5f4c187bc7928edd1d536279	5f4c187bc7928edd1d536279				TRBV21	TRBV21-1	TRBJ2	TRBJ2-7	TRBD1, or TRBD2	TRBD1-1, or TRBD2-1
5f510addb33b501750868e7e	GTGAGCACCTTGGAGCTGGGGGACTCGGCCCTTTATCTTTGCGCCAGCAGCGGGCCGACGGCAGGAAACACCATATATTTTGGAGAG				T	T	F		TRB	TRBV5-1*01	TRBD1-1*01		TRBJ1-3*01								CASSGPTAGNTIYF																																																																							135		201		327																															14																							5f4c187bc7928edd1d536279	5f4c187bc7928edd1d536279	5f4c187bc7928edd1d536279				TRBV5	TRBV5-1	TRBJ1	TRBJ1-3	TRBD1	TRBD1-1
5f510addb33b50175086edd5	CGGTCCACAAAGCTGGAGGACTCAGCCATGTACTTCTGTGCCAGCAGTGGGCCGACAGGGGGCACCTCACCCCTCCACTTTGGGAAC				T	T	F		TRB	TRBV2-1*01, or TRBV2-1*03	TRBD1-1*01		TRBJ1-6*02								CASSGPTGGTSPLHF																																																																							135		201		330																															15																							5f4c187bc7928edd1d536279	5f4c187bc7928edd1d536279	5f4c187bc7928edd1d536279				TRBV2	TRBV2-1	TRBJ1	TRBJ1-6	TRBD1	TRBD1-1
5f510addb33b50175086edd6	CGGTCCACAAAGCTGGAGGACTCAGCCATGTACTTCTGTGCCAGCAGTGGGCCGACAGGGGGCACCTCACCCCTCCACTTTGGGAAC				T	T	F		TRB	TRBV2-1*01, or TRBV2-1*03	TRBD1-1*01		TRBJ1-6*02								CASSGPTGGTSPLHF																																																																							135		201		330																															15																							5f4c187bc7928edd1d536279	5f4c187bc7928edd1d536279	5f4c187bc7928edd1d536279				TRBV2	TRBV2-1	TRBJ1	TRBJ1-6	TRBD1	TRBD1-1
5f510addb33b50175086f723	ATCAATTCCCTGGAGCTTGGTGACTCTGCTGTGTATTTCTGTGCCAGCAGCGGACCGACCGGGACTTGGGAAGCTTTCTTTGGACAA				T	T	F		TRB	TRBV3-1*01, or TRBV3-2*01	TRBD2-1*02, or TRBD2-1*01		TRBJ1-1*01								CASSGPTGTWEAFF																																																																																																										14																							5f4c187bc7928edd1d536279	5f4c187bc7928edd1d536279	5f4c187bc7928edd1d536279				TRBV3	TRBV3-1, or TRBV3-2	TRBJ1	TRBJ1-1	TRBD2	TRBD2-1
5f510addb33b50175086f7ab	AGCTCTCTGGAGCTGGGGGACTCAGCTTTGTATTTCTGTGCCAGCAGCGGTCCGACAGGGGGAAATTCACCCCTCCACTTTGGGAAC				T	T	F		TRB	TRBV9-1*01	TRBD1-1*01		TRBJ1-6*02								CASSGPTGGNSPLHF																																																																							135		201		327																															15																							5f4c187bc7928edd1d536279	5f4c187bc7928edd1d536279	5f4c187bc7928edd1d536279				TRBV9	TRBV9-1	TRBJ1	TRBJ1-6	TRBD1	TRBD1-1
5f510addb33b5017508710ec	NNNNTGTCGGCTGCTCCCTCCCAGACATCTGTGTACTTCTGTGCCAGCAGTGGCCCGACAGGAATCAATGAGCAGTTCTTCGGGCCA				T	T	F		TRB	TRBV6-5, or TRBV6-1	TRBD1-1*01		TRBJ2-1*01								CASSGPTGINEQFF																																																																																																										14																							5f4c187bc7928edd1d536279	5f4c187bc7928edd1d536279	5f4c187bc7928edd1d536279				TRBV6	TRBV6-5, or TRBV6-1	TRBJ2	TRBJ2-1	TRBD1	TRBD1-1
5f510addb33b5017508780fc	CTGAGCTCTCTGGAGCTGGGGGACTCAGCTTTGTATTTCTGTGCCAGCAGCGGCCCAACAGGGGGAACTGAAGCTTTCTTTGGACAA				T	T	F		TRB	TRBV9-1*01	TRBD1-1*01		TRBJ1-1*01								CASSGPTGGTEAFF																																																																							135		201		327																															14																							5f4c187bc7928edd1d536279	5f4c187bc7928edd1d536279	5f4c187bc7928edd1d536279				TRBV9	TRBV9-1	TRBJ1	TRBJ1-1	TRBD1	TRBD1-1
5f510addb33b5017508780fd	CTGAGCTCTCTGGAGCTGGGGGACTCAGCTTTGTATTTCTGTGCCAGCAGCGGCCCAACAGGGGGAACTGAAGCTTTCTTTGGACAA				T	T	F		TRB	TRBV9-1*01	TRBD1-1*01		TRBJ1-1*01								CASSGPTGGTEAFF																																																																							135		201		327																															14																							5f4c187bc7928edd1d536279	5f4c187bc7928edd1d536279	5f4c187bc7928edd1d536279				TRBV9	TRBV9-1	TRBJ1	TRBJ1-1	TRBD1	TRBD1-1
5f510b69b33b50175087c360	ATCCGGTCCACAAAGCTGGAGGACTCAGCCATGTACTTCTGTGCCAGCAGTGGGCCCACAGGGACTGGTGGCTACACCTTCGGTTCG				T	T	F		TRB	TRBV2-1*01, or TRBV2-1*03	TRBD1-1, or TRBD2-1		TRBJ1-2*01								CASSGPTGTGGYTF																																																																							135		201		330																															14																							5f4c187bc7928edd1d536279	5f4c187bc7928edd1d536279	5f4c187bc7928edd1d536279				TRBV2	TRBV2-1	TRBJ1	TRBJ1-2	TRBD1, or TRBD2	TRBD1-1, or TRBD2-1
5f510b69b33b501750881cc7	CTAAACCTGAGCTCTCTGGAGCTGGGGGACTCAGCTTTGTATTTCTGTGCCAGCAGCGGGCCGACGAGGGAGCAGTACTTCGGGCCG				T	T	F		TRB	TRBV9-1*01	TRBD2-1*02		TRBJ2-7*01								CASSGPTREQYF																																																																							135		201		327																															12																							5f4c187bc7928edd1d536279	5f4c187bc7928edd1d536279	5f4c187bc7928edd1d536279				TRBV9	TRBV9-1	TRBJ2	TRBJ2-7	TRBD2	TRBD2-1
5f510b69b33b501750881cc8	CTAAACCTGAGCTCTCTGGAGCTGGGGGACTCAGCTTTGTATTTCTGTGCCAGCAGCGGGCCGACGAGGGAGCAGTACTTCGGGCCG				T	T	F		TRB	TRBV9-1*01	TRBD2-1*02		TRBJ2-7*01								CASSGPTREQYF																																																																							135		201		327																															12																							5f4c187bc7928edd1d536279	5f4c187bc7928edd1d536279	5f4c187bc7928edd1d536279				TRBV9	TRBV9-1	TRBJ2	TRBJ2-7	TRBD2	TRBD2-1
5f510b69b33b501750884b8b	CTGAAGATCCGGTCCACAAAGCTGGAGGACTCAGCCATGTACTTCTGTGCCAGCAGTGGCCCAACCTACGAGCAGTACTTCGGGCCG				T	T	F		TRB	TRBV2-1*01, or TRBV2-1*03	TRBD1-1, or TRBD2-1		TRBJ2-7*01								CASSGPTYEQYF																																																																							135		201		330																															12																							5f4c187bc7928edd1d536279	5f4c187bc7928edd1d536279	5f4c187bc7928edd1d536279				TRBV2	TRBV2-1	TRBJ2	TRBJ2-7	TRBD1, or TRBD2	TRBD1-1, or TRBD2-1
5f510b69b33b501750886813	NTGTCGGCTGCTCCCTCCCAGACATCTGTGTACTTCTGTGCCAGCAGTGGGCCCACAGGGGGAGGTGAAAAACTGTTTTTTGGCAGT				T	T	F		TRB	TRBV6-5, or TRBV6-1	TRBD1-1*01		TRBJ1-4*01								CASSGPTGGGEKLFF																																																																																																										15																							5f4c187bc7928edd1d536279	5f4c187bc7928edd1d536279	5f4c187bc7928edd1d536279				TRBV6	TRBV6-5, or TRBV6-1	TRBJ1	TRBJ1-4	TRBD1	TRBD1-1
5f510b6ab33b50175088a452	NNNNNNNNNNTGTCGGCTGCTCCCTCCCAGACATCTGTGTACTTCTGTGCCAGCAGTGGCCCCACGGACCAAGCTTTCTTTGGACAA				T	T	F		TRB	TRBV6-5, or TRBV6-1	TRBD1-1, or TRBD2-1		TRBJ1-1*01								CASSGPTDQAFF																																																																																																										12																							5f4c187bc7928edd1d536279	5f4c187bc7928edd1d536279	5f4c187bc7928edd1d536279				TRBV6	TRBV6-5, or TRBV6-1	TRBJ1	TRBJ1-1	TRBD1, or TRBD2	TRBD1-1, or TRBD2-1
5f510bf1b33b50175089211f	ATCCAGCCCTCAGAACCCAGGGACTCAGCTGTGTACTTCTGTGCCAGCAGTGGCCCAACAGGGTTCGATACGCAGTATTTTGGCCCA				T	T	F		TRB	TRBV12-4, or TRBV12-3	TRBD1-1*01		TRBJ2-3*01								CASSGPTGFDTQYF																																																																																																										14																							5f4c187bc7928edd1d536279	5f4c187bc7928edd1d536279	5f4c187bc7928edd1d536279				TRBV12	TRBV12-4, or TRBV12-3	TRBJ2	TRBJ2-3	TRBD1	TRBD1-1
5f510bf1b33b501750893d43	GAGTTGGCTGCTCCCTCCCAGACATCTGTGTACTTCTGTGCCAGCAGCGGACCCACGGGGGCAGGTTACGAGCAGTACTTCGGGCCG				T	T	F		TRB	TRBV6-6*04, or TRBV6-6*01	TRBD1-1, or TRBD2-1		TRBJ2-7*01								CASSGPTGAGYEQYF																																																																							135		201		327																															15																							5f4c187bc7928edd1d536279	5f4c187bc7928edd1d536279	5f4c187bc7928edd1d536279				TRBV6	TRBV6-6	TRBJ2	TRBJ2-7	TRBD1, or TRBD2	TRBD1-1, or TRBD2-1
5f510bf1b33b501750898c9d	GAGCTTGGTGACTCTGCTGTGTATTTCTGTGCCAGCAGCGGCCCCACTAGCGGGAGGGCCCGGTCCGATGAGCAGTTCTTCGGGCCA				T	T	F		TRB	TRBV3-1*01, or TRBV3-2*01	TRBD2-1*02		TRBJ2-1*01								CASSGPTSGRARSDEQFF																																																																																																										18																							5f4c187bc7928edd1d536279	5f4c187bc7928edd1d536279	5f4c187bc7928edd1d536279				TRBV3	TRBV3-1, or TRBV3-2	TRBJ2	TRBJ2-1	TRBD2	TRBD2-1
5f510c6db33b5017508aa494	GAGTCAGCTACCCGCTCCCAGACATCTGTGTATTTCTGCGCCAGCAGTGGGCCGACAGATAGCAATCAGCCCCAGCATTTTGGTGAT				T	T	F		TRB	TRBV10-2*01	TRBD1-1*01		TRBJ1-5*01								CASSGPTDSNQPQHF																																																																							135		201		327																															15																							5f4c187bc7928edd1d536279	5f4c187bc7928edd1d536279	5f4c187bc7928edd1d536279				TRBV10	TRBV10-2	TRBJ1	TRBJ1-5	TRBD1	TRBD1-1
5f510c6db33b5017508ae8c7	CTGAGCTCTCTGGAGCTGGGGGACTCAGCTTTGTATTTCTGTGCCAGCAGCGGACCGACAGGGCCCGGGGAGCTGTTTTTTGGAGAA				T	T	F		TRB	TRBV9-1*01	TRBD1-1*01		TRBJ2-2*01								CASSGPTGPGELFF																																																																							135		201		327																															14																							5f4c187bc7928edd1d536279	5f4c187bc7928edd1d536279	5f4c187bc7928edd1d536279				TRBV9	TRBV9-1	TRBJ2	TRBJ2-2	TRBD1	TRBD1-1
5f510c6db33b5017508af7bd	TCCACGGAGTCAGGGGACACAGCACTGTATTTCTGTGCCAGCAGCGGCCCGACTAGCGGGAGAAAGAATGAGCAGTTCTTCGGGCCA				T	T	F		TRB	TRBV21-1*01	TRBD2-1*02		TRBJ2-1*01								CASSGPTSGRKNEQFF																																																																							136		202		331																															16																							5f4c187bc7928edd1d536279	5f4c187bc7928edd1d536279	5f4c187bc7928edd1d536279				TRBV21	TRBV21-1	TRBJ2	TRBJ2-1	TRBD2	TRBD2-1
5f510c6db33b5017508b157a	NTGTCGGCTGCTCCCTCCCAGACATCTGTGTACTTCTGTGCCAGCAGTGGCCCGACAGGTTCCTATCAGCCCCAGCATTTTGGTGAT				T	T	F		TRB	TRBV6-5, or TRBV6-1	TRBD1-1*01		TRBJ1-5*01								CASSGPTGSYQPQHF																																																																																																										15																							5f4c187bc7928edd1d536279	5f4c187bc7928edd1d536279	5f4c187bc7928edd1d536279				TRBV6	TRBV6-5, or TRBV6-1	TRBJ1	TRBJ1-5	TRBD1	TRBD1-1
5f510c6db33b5017508b157b	NTGTCGGCTGCTCCCTCCCAGACATCTGTGTACTTCTGTGCCAGCAGTGGCCCGACAGGTTCCTATCAGCCCCAGCATTTTGGTGAT				T	T	F		TRB	TRBV6-5, or TRBV6-1	TRBD1-1*01		TRBJ1-5*01								CASSGPTGSYQPQHF																																																																																																										15																							5f4c187bc7928edd1d536279	5f4c187bc7928edd1d536279	5f4c187bc7928edd1d536279				TRBV6	TRBV6-5, or TRBV6-1	TRBJ1	TRBJ1-5	TRBD1	TRBD1-1
5f510c6eb33b5017508bad4f	TCTCTGGAGCTGGGGGACTCAGCTTTGTATTTCTGTGCCAGCAGCGGACCCACCGGGACAGGGCCTTTTGAAGCTTTCTTTGGACAA				T	T	F		TRB	TRBV9-1*01	TRBD1-1*01		TRBJ1-1*01								CASSGPTGTGPFEAFF																																																																							135		201		327																															16																							5f4c187bc7928edd1d536279	5f4c187bc7928edd1d536279	5f4c187bc7928edd1d536279				TRBV9	TRBV9-1	TRBJ1	TRBJ1-1	TRBD1	TRBD1-1
5f510c6eb33b5017508bbb18	NNNNNNNNNNTGTCGGCTGCTCCCTCCCAGACATCTGTGTACTTCTGTGCCAGCAGTGGGCCGACAGAACCGAAGTACTTCGGGCCG				T	T	F		TRB	TRBV6-5, or TRBV6-1	TRBD1-1*01		TRBJ2-7*01								CASSGPTEPKYF																																																																																																										12																							5f4c187bc7928edd1d536279	5f4c187bc7928edd1d536279	5f4c187bc7928edd1d536279				TRBV6	TRBV6-5, or TRBV6-1	TRBJ2	TRBJ2-7	TRBD1	TRBD1-1
5f510c6eb33b5017508bbb19	NNNNNNNNNNTGTCGGCTGCTCCCTCCCAGACATCTGTGTACTTCTGTGCCAGCAGTGGGCCGACAGAACCGAAGTACTTCGGGCCG				T	T	F		TRB	TRBV6-5, or TRBV6-1	TRBD1-1*01		TRBJ2-7*01								CASSGPTEPKYF																																																																																																										12																							5f4c187bc7928edd1d536279	5f4c187bc7928edd1d536279	5f4c187bc7928edd1d536279				TRBV6	TRBV6-5, or TRBV6-1	TRBJ2	TRBJ2-7	TRBD1	TRBD1-1
5f510c6eb33b5017508bc345	CTAAACCTGAGCTCTCTGGAGCTGGGGGACTCAGCTTTGTATTTCTGTGCCAGCAGCGGACCCACCGGGGAGCTGTTTTTTGGAGAA				T	T	F		TRB	TRBV9-1*01	TRBD1-1, or TRBD2-1		TRBJ2-2*01								CASSGPTGELFF																																																																							135		201		327																															12																							5f4c187bc7928edd1d536279	5f4c187bc7928edd1d536279	5f4c187bc7928edd1d536279				TRBV9	TRBV9-1	TRBJ2	TRBJ2-2	TRBD1, or TRBD2	TRBD1-1, or TRBD2-1
5f510cd1b33b5017508c4459	TCTGCCAGGCCCTCACATACCTCTCAGTACCTCTGTGCCAGCAGTGGACCGACAGGGGCCCTCAATTCACCCCTCCACTTTGGGAAC				T	T	F		TRB	TRBV25-1*01	TRBD1-1*01		TRBJ1-6*02								CASSGPTGALNSPLHF																																																																							135		201		327																															16																							5f4c187bc7928edd1d536279	5f4c187bc7928edd1d536279	5f4c187bc7928edd1d536279				TRBV25	TRBV25-1	TRBJ1	TRBJ1-6	TRBD1	TRBD1-1
5f510cd1b33b5017508c5815	CTGAGCTCTCTGGAGCTGGGGGACTCAGCTTTGTATTTCTGTGCCAGCAGCGGCCCGACTAGGTACAATGAGCAGTTCTTCGGGCCA				T	T	F		TRB	TRBV9-1*01	TRBD2-1*02, or TRBD2-1*01		TRBJ2-1*01								CASSGPTRYNEQFF																																																																							135		201		327																															14																							5f4c187bc7928edd1d536279	5f4c187bc7928edd1d536279	5f4c187bc7928edd1d536279				TRBV9	TRBV9-1	TRBJ2	TRBJ2-1	TRBD2	TRBD2-1
5f510cd1b33b5017508c5f28	CTGGAGTCTGCCAGGCCCTCACATACCTCTCAGTACCTCTGTGCCAGCAGCGGGCCGACCGTCAATCAGCCCCAGCATTTTGGTGAT				T	T	F		TRB	TRBV25-1*01	TRBD1-1, or TRBD2-1		TRBJ1-5*01								CASSGPTVNQPQHF																																																																							135		201		327																															14																							5f4c187bc7928edd1d536279	5f4c187bc7928edd1d536279	5f4c187bc7928edd1d536279				TRBV25	TRBV25-1	TRBJ1	TRBJ1-5	TRBD1, or TRBD2	TRBD1-1, or TRBD2-1
5f510cd1b33b5017508c8996	CTGAATGTGAACGCCTTGGAGCTGGACGACTCGGCCCTGTATCTCTGTGCCAGCAGCGGACCGACAAATGAGCAGTTCTTCGGGCCA				T	T	F		TRB	TRBV5-4*01	TRBD1-1, or TRBD2-1		TRBJ2-1*01								CASSGPTNEQFF																																																																							135		201		327																															12																							5f4c187bc7928edd1d536279	5f4c187bc7928edd1d536279	5f4c187bc7928edd1d536279				TRBV5	TRBV5-4	TRBJ2	TRBJ2-1	TRBD1, or TRBD2	TRBD1-1, or TRBD2-1
5f510d4277467616180d3b77	NTGTCGGCTGCTCCCTCCCAGACATCTGTGTACTTCTGTGCCAGCAGTGGACCGACAGGGGGCGGATACGAGCAGTACTTCGGGCCG				T	T	F		TRB	TRBV6-1, or TRBV6-5	TRBD1-1*01		TRBJ2-7*01								CASSGPTGGGYEQYF																																																																																																										15																							5f4c187bc7928edd1d53627a	5f4c187bc7928edd1d53627a	5f4c187bc7928edd1d53627a				TRBV6	TRBV6-1, or TRBV6-5	TRBJ2	TRBJ2-7	TRBD1	TRBD1-1
5f510d4377467616180d8ec4	ACCTTGGAGCTGGGGGACTCGGCCCTTTATCTTTGCGCCAGCAGCGGGCCGACTAGCGGGGGACAAGAGACCCAGTACTTCGGGCCA				T	T	F		TRB	TRBV5-1*01	TRBD2-1*01		TRBJ2-5*01								CASSGPTSGGQETQYF																																																																							135		201		327																															16																							5f4c187bc7928edd1d53627a	5f4c187bc7928edd1d53627a	5f4c187bc7928edd1d53627a				TRBV5	TRBV5-1	TRBJ2	TRBJ2-5	TRBD2	TRBD2-1
5f510dd13c0ac6bc3e09cd0c	CCCAACCAGACCTCTCTGTACTTCTGTGCCAGCAGTGGGCCGACAGGGTCTTCTGAGTGGCTTGATTCACCCCTCCACTTTGGGAAC				T	T	F		TRB	TRBV27-1*01	TRBD1-1*01		TRBJ1-6*02								CASSGPTGSSEWLDSPLHF																																																																							135		201		327																															19																							5f4c187cc7928edd1d53627b	5f4c187cc7928edd1d53627b	5f4c187cc7928edd1d53627b				TRBV27	TRBV27-1	TRBJ1	TRBJ1-6	TRBD1	TRBD1-1
5f510dd13c0ac6bc3e09cd0f	NNNNTGTCGGCTGCTCCCTCCCAGACATCTGTGTACTTCTGTGCCAGCAGCGGGCCAACCGGTCGGGATGAGCAGTTCTTCGGGCCA				T	T	F		TRB	TRBV6-5*01	TRBD1-1, or TRBD2-1		TRBJ2-1*01								CASSGPTGRDEQFF																																																																							135		201		327																															14																							5f4c187cc7928edd1d53627b	5f4c187cc7928edd1d53627b	5f4c187cc7928edd1d53627b				TRBV6	TRBV6-5	TRBJ2	TRBJ2-1	TRBD1, or TRBD2	TRBD1-1, or TRBD2-1
5f510dd13c0ac6bc3e0a2acc	CAGCAGGAGGACTCCGCCGTGTATCTCTGTGCCAGCAGCGGGCCGACTAGCGGGACAGGATTGTCGTACGAGCAGTACTTCGGGCCG				T	T	F		TRB	TRBV7-8*01, or TRBV7-8*03	TRBD2-1*02		TRBJ2-7*01								CASSGPTSGTGLSYEQYF																																																																							135		201		330																															18																							5f4c187cc7928edd1d53627b	5f4c187cc7928edd1d53627b	5f4c187cc7928edd1d53627b				TRBV7	TRBV7-8	TRBJ2	TRBJ2-7	TRBD2	TRBD2-1
5f510dd23c0ac6bc3e0a735e	NNNNNNNNNNTGTCGGCTGCTCCCTCCCAGACATCTGTGTACTTCTGTGCCAGCTCGGGACCGACAGATACGCAGTATTTTGGCCCA				T	T	F		TRB	TRBV6-5*01	TRBD1-1, or TRBD2-1		TRBJ2-3*01								CASSGPTDTQYF																																																																							135		201		327																															12																							5f4c187cc7928edd1d53627b	5f4c187cc7928edd1d53627b	5f4c187cc7928edd1d53627b				TRBV6	TRBV6-5	TRBJ2	TRBJ2-3	TRBD1, or TRBD2	TRBD1-1, or TRBD2-1
5f510e283c0ac6bc3e0ad562	CCCTCACATACCTCTCAGTACCTCTGTGCCAGCAGTGGCCCGACCGACTACAGTGCGGGAAAAGACACTGAAGCTTTCTTTGGACAA				T	T	F		TRB	TRBV25/OR9-2, or TRBV25-1	TRBD2-1*02		TRBJ1-1*01								CASSGPTDYSAGKDTEAFF																																																																																																										19																							5f4c187cc7928edd1d53627b	5f4c187cc7928edd1d53627b	5f4c187cc7928edd1d53627b				TRBV25/OR9, or TRBV25	TRBV25/OR9-2, or TRBV25-1	TRBJ1	TRBJ1-1	TRBD2	TRBD2-1
5f510f0e81d143b4da76ef85	AGCTCTCTGGAGCTGGGGGACTCAGCTTTGTATTTCTGTGCCAGCAGCGGACCGACAGGGAACACCGGGGAGCTGTTTTTTGGAGAA				T	T	F		TRB	TRBV9-1*01	TRBD1-1*01		TRBJ2-2*01								CASSGPTGNTGELFF																																																																							135		201		327																															15																							5f4c187dc7928edd1d53627c	5f4c187dc7928edd1d53627c	5f4c187dc7928edd1d53627c				TRBV9	TRBV9-1	TRBJ2	TRBJ2-2	TRBD1	TRBD1-1
5f510f0e81d143b4da76ef86	AGCTCTCTGGAGCTGGGGGACTCAGCTTTGTATTTCTGTGCCAGCAGCGGACCGACAGGGAACACCGGGGAGCTGTTTTTTGGAGAA				T	T	F		TRB	TRBV9-1*01	TRBD1-1*01		TRBJ2-2*01								CASSGPTGNTGELFF																																																																							135		201		327																															15																							5f4c187dc7928edd1d53627c	5f4c187dc7928edd1d53627c	5f4c187dc7928edd1d53627c				TRBV9	TRBV9-1	TRBJ2	TRBJ2-2	TRBD1	TRBD1-1
5f510f0e81d143b4da76ef87	AGCTCTCTGGAGCTGGGGGACTCAGCTTTGTATTTCTGTGCCAGCAGCGGACCGACAGGGAACACCGGGGAGCTGTTTTTTGGAGAA				T	T	F		TRB	TRBV9-1*01	TRBD1-1*01		TRBJ2-2*01								CASSGPTGNTGELFF																																																																							135		201		327																															15																							5f4c187dc7928edd1d53627c	5f4c187dc7928edd1d53627c	5f4c187dc7928edd1d53627c				TRBV9	TRBV9-1	TRBJ2	TRBJ2-2	TRBD1	TRBD1-1
5f510f0e81d143b4da76ef88	AGCTCTCTGGAGCTGGGGGACTCAGCTTTGTATTTCTGTGCCAGCAGCGGACCGACAGGGAACACCGGGGAGCTGTTTTTTGGAGAA				T	T	F		TRB	TRBV9-1*01	TRBD1-1*01		TRBJ2-2*01								CASSGPTGNTGELFF																																																																							135		201		327																															15																							5f4c187dc7928edd1d53627c	5f4c187dc7928edd1d53627c	5f4c187dc7928edd1d53627c				TRBV9	TRBV9-1	TRBJ2	TRBJ2-2	TRBD1	TRBD1-1
5f510f0e81d143b4da76ef89	AGCTCTCTGGAGCTGGGGGACTCAGCTTTGTATTTCTGTGCCAGCAGCGGACCGACAGGGAACACCGGGGAGCTGTTTTTTGGAGAA				T	T	F		TRB	TRBV9-1*01	TRBD1-1*01		TRBJ2-2*01								CASSGPTGNTGELFF																																																																							135		201		327																															15																							5f4c187dc7928edd1d53627c	5f4c187dc7928edd1d53627c	5f4c187dc7928edd1d53627c				TRBV9	TRBV9-1	TRBJ2	TRBJ2-2	TRBD1	TRBD1-1
5f510f0e81d143b4da76ef8a	AGCTCTCTGGAGCTGGGGGACTCAGCTTTGTATTTCTGTGCCAGCAGCGGACCGACAGGGAACACCGGGGAGCTGTTTTTTGGAGAA				T	T	F		TRB	TRBV9-1*01	TRBD1-1*01		TRBJ2-2*01								CASSGPTGNTGELFF																																																																							135		201		327																															15																							5f4c187dc7928edd1d53627c	5f4c187dc7928edd1d53627c	5f4c187dc7928edd1d53627c				TRBV9	TRBV9-1	TRBJ2	TRBJ2-2	TRBD1	TRBD1-1
5f510f0e81d143b4da76ef8b	AGCTCTCTGGAGCTGGGGGACTCAGCTTTGTATTTCTGTGCCAGCAGCGGACCGACAGGGAACACCGGGGAGCTGTTTTTTGGAGAA				T	T	F		TRB	TRBV9-1*01	TRBD1-1*01		TRBJ2-2*01								CASSGPTGNTGELFF																																																																							135		201		327																															15																							5f4c187dc7928edd1d53627c	5f4c187dc7928edd1d53627c	5f4c187dc7928edd1d53627c				TRBV9	TRBV9-1	TRBJ2	TRBJ2-2	TRBD1	TRBD1-1
5f510f0e81d143b4da76ef8c	AGCTCTCTGGAGCTGGGGGACTCAGCTTTGTATTTCTGTGCCAGCAGCGGACCGACAGGGAACACCGGGGAGCTGTTTTTTGGAGAA				T	T	F		TRB	TRBV9-1*01	TRBD1-1*01		TRBJ2-2*01								CASSGPTGNTGELFF																																																																							135		201		327																															15																							5f4c187dc7928edd1d53627c	5f4c187dc7928edd1d53627c	5f4c187dc7928edd1d53627c				TRBV9	TRBV9-1	TRBJ2	TRBJ2-2	TRBD1	TRBD1-1
5f510f0e81d143b4da76ef8d	AGCTCTCTGGAGCTGGGGGACTCAGCTTTGTATTTCTGTGCCAGCAGCGGACCGACAGGGAACACCGGGGAGCTGTTTTTTGGAGAA				T	T	F		TRB	TRBV9-1*01	TRBD1-1*01		TRBJ2-2*01								CASSGPTGNTGELFF																																																																							135		201		327																															15																							5f4c187dc7928edd1d53627c	5f4c187dc7928edd1d53627c	5f4c187dc7928edd1d53627c				TRBV9	TRBV9-1	TRBJ2	TRBJ2-2	TRBD1	TRBD1-1
5f510f0e81d143b4da76ef8e	AGCTCTCTGGAGCTGGGGGACTCAGCTTTGTATTTCTGTGCCAGCAGCGGACCGACAGGGAACACCGGGGAGCTGTTTTTTGGAGAA				T	T	F		TRB	TRBV9-1*01	TRBD1-1*01		TRBJ2-2*01								CASSGPTGNTGELFF																																																																							135		201		327																															15																							5f4c187dc7928edd1d53627c	5f4c187dc7928edd1d53627c	5f4c187dc7928edd1d53627c				TRBV9	TRBV9-1	TRBJ2	TRBJ2-2	TRBD1	TRBD1-1
5f510f0e81d143b4da76ef8f	AGCTCTCTGGAGCTGGGGGACTCAGCTTTGTATTTCTGTGCCAGCAGCGGACCGACAGGGAACACCGGGGAGCTGTTTTTTGGAGAA				T	T	F		TRB	TRBV9-1*01	TRBD1-1*01		TRBJ2-2*01								CASSGPTGNTGELFF																																																																							135		201		327																															15																							5f4c187dc7928edd1d53627c	5f4c187dc7928edd1d53627c	5f4c187dc7928edd1d53627c				TRBV9	TRBV9-1	TRBJ2	TRBJ2-2	TRBD1	TRBD1-1
5f510f0e81d143b4da76ef90	AGCTCTCTGGAGCTGGGGGACTCAGCTTTGTATTTCTGTGCCAGCAGCGGACCGACAGGGAACACCGGGGAGCTGTTTTTTGGAGAA				T	T	F		TRB	TRBV9-1*01	TRBD1-1*01		TRBJ2-2*01								CASSGPTGNTGELFF																																																																							135		201		327																															15																							5f4c187dc7928edd1d53627c	5f4c187dc7928edd1d53627c	5f4c187dc7928edd1d53627c				TRBV9	TRBV9-1	TRBJ2	TRBJ2-2	TRBD1	TRBD1-1
5f510f0e81d143b4da76ef91	AGCTCTCTGGAGCTGGGGGACTCAGCTTTGTATTTCTGTGCCAGCAGCGGACCGACAGGGAACACCGGGGAGCTGTTTTTTGGAGAA				T	T	F		TRB	TRBV9-1*01	TRBD1-1*01		TRBJ2-2*01								CASSGPTGNTGELFF																																																																							135		201		327																															15																							5f4c187dc7928edd1d53627c	5f4c187dc7928edd1d53627c	5f4c187dc7928edd1d53627c				TRBV9	TRBV9-1	TRBJ2	TRBJ2-2	TRBD1	TRBD1-1
5f510f0e81d143b4da76ef92	AGCTCTCTGGAGCTGGGGGACTCAGCTTTGTATTTCTGTGCCAGCAGCGGACCGACAGGGAACACCGGGGAGCTGTTTTTTGGAGAA				T	T	F		TRB	TRBV9-1*01	TRBD1-1*01		TRBJ2-2*01								CASSGPTGNTGELFF																																																																							135		201		327																															15																							5f4c187dc7928edd1d53627c	5f4c187dc7928edd1d53627c	5f4c187dc7928edd1d53627c				TRBV9	TRBV9-1	TRBJ2	TRBJ2-2	TRBD1	TRBD1-1
5f510f0e81d143b4da76ef93	AGCTCTCTGGAGCTGGGGGACTCAGCTTTGTATTTCTGTGCCAGCAGCGGACCGACAGGGAACACCGGGGAGCTGTTTTTTGGAGAA				T	T	F		TRB	TRBV9-1*01	TRBD1-1*01		TRBJ2-2*01								CASSGPTGNTGELFF																																																																							135		201		327																															15																							5f4c187dc7928edd1d53627c	5f4c187dc7928edd1d53627c	5f4c187dc7928edd1d53627c				TRBV9	TRBV9-1	TRBJ2	TRBJ2-2	TRBD1	TRBD1-1
5f510f8e81d143b4da7795d3	TCGGCTGCTCCCTCCCAGACATCTGTGTACTTCTGTGCCAGCAGTGGCCCCACCAGGGCAGGCGGGTCACCCCTCCACTTTGGGAAT				T	T	F		TRB	TRBV6-1*01	TRBD2-1, or TRBD1-1		TRBJ1-6*01								CASSGPTRAGGSPLHF																																																																							135		201		327																															16																							5f4c187dc7928edd1d53627c	5f4c187dc7928edd1d53627c	5f4c187dc7928edd1d53627c				TRBV6	TRBV6-1	TRBJ1	TRBJ1-6	TRBD2, or TRBD1	TRBD2-1, or TRBD1-1
5f510f8e81d143b4da7795d4	TCGGCTGCTCCCTCCCAGACATCTGTGTACTTCTGTGCCAGCAGTGGCCCCACCAGGGCAGGCGGGTCACCCCTCCACTTTGGGAAT				T	T	F		TRB	TRBV6-1*01	TRBD2-1, or TRBD1-1		TRBJ1-6*01								CASSGPTRAGGSPLHF																																																																							135		201		327																															16																							5f4c187dc7928edd1d53627c	5f4c187dc7928edd1d53627c	5f4c187dc7928edd1d53627c				TRBV6	TRBV6-1	TRBJ1	TRBJ1-6	TRBD2, or TRBD1	TRBD2-1, or TRBD1-1
5f510f8f81d143b4da786a58	TTGGAGCTGGACGACTCGGCCCTGTATCTCTGTGCCAGCAGCGGTCCGACAGGGACGTACTCTGGAAACACCATATATTTTGGAGAG				T	T	F		TRB	TRBV5-4*01	TRBD1-1*01		TRBJ1-3*01								CASSGPTGTYSGNTIYF																																																																							135		201		327																															17																							5f4c187dc7928edd1d53627c	5f4c187dc7928edd1d53627c	5f4c187dc7928edd1d53627c				TRBV5	TRBV5-4	TRBJ1	TRBJ1-3	TRBD1	TRBD1-1
5f510f8f81d143b4da78a598	AAGATCCAGCGCACAGAGCAGGAGGACTCGGCCGTGTATCTCTGTGCCAGCAGCGGGCCTACGCGCGGTGAGCAGTTCTTCGGGCCA				T	T	F		TRB	TRBV7-2*01, or TRBV7-2*02	TRBD2-1, or TRBD1-1		TRBJ2-1*01								CASSGPTRGEQFF																																																																																																										13																							5f4c187dc7928edd1d53627c	5f4c187dc7928edd1d53627c	5f4c187dc7928edd1d53627c				TRBV7	TRBV7-2	TRBJ2	TRBJ2-1	TRBD2, or TRBD1	TRBD2-1, or TRBD1-1
5f510f8f81d143b4da78a914	AAGATCCAGCCCTCAGAACCCAGGGACTCAGCTGTGTACTTCTGTGCCAGCAGTGGACCGACAGGAGATACGCAGTATTTTGGCCCA				T	T	F		TRB	TRBV12-4*01, or TRBV12-3*01	TRBD1-1*01		TRBJ2-3*01								CASSGPTGDTQYF																																																																																																										13																							5f4c187dc7928edd1d53627c	5f4c187dc7928edd1d53627c	5f4c187dc7928edd1d53627c				TRBV12	TRBV12-4, or TRBV12-3	TRBJ2	TRBJ2-3	TRBD1	TRBD1-1
5f51100c81d143b4da78ea66	AACGCCTTGTTGCTGGGGGACTCGGCCCTGTATCTCTGTGCCAGCAGCGGCCCGACAGGGTACGGCTATGGCTACACCTTCGGTTCG				T	T	F		TRB	TRBV5-5*01	TRBD1-1*01		TRBJ1-2*01								CASSGPTGYGYGYTF																																																																							135		201		327																															15																							5f4c187dc7928edd1d53627c	5f4c187dc7928edd1d53627c	5f4c187dc7928edd1d53627c				TRBV5	TRBV5-5	TRBJ1	TRBJ1-2	TRBD1	TRBD1-1
5f51100d81d143b4da79409a	ATCCAGCCCTCAGAACCCAGGGACTCAGCTGTGTACTTCTGTGCCAGCAGCGGACCAACAGGGAACACTGAAGCTTTCTTTGGACAA				T	T	F		TRB	TRBV12-4, or TRBV12-3	TRBD1-1*01		TRBJ1-1*01								CASSGPTGNTEAFF																																																																																																										14																							5f4c187dc7928edd1d53627c	5f4c187dc7928edd1d53627c	5f4c187dc7928edd1d53627c				TRBV12	TRBV12-4, or TRBV12-3	TRBJ1	TRBJ1-1	TRBD1	TRBD1-1
5f51100d81d143b4da7986f1	CAGCGCACAGAGCAGGGGGACTCGGCCATGTATCTCTGTGCCAGCAGCGGGCCAACTGCAACTAATGAAAAACTGTTTTTTGGCAGT				T	T	F		TRB	TRBV7-9*01	TRBD1-1*01		TRBJ1-4*01								CASSGPTATNEKLFF																																																																							135		201		330																															15																							5f4c187dc7928edd1d53627c	5f4c187dc7928edd1d53627c	5f4c187dc7928edd1d53627c				TRBV7	TRBV7-9	TRBJ1	TRBJ1-4	TRBD1	TRBD1-1
5f51100d81d143b4da79fd4d	GAACTAAACCTGAGCTCTCTGGAGCTGGGGGACTCAGCTTTGTATTTCTGTGCCAGCAGCGGCCCCACTGAAGCTTTCTTTGGACAA				T	T	F		TRB	TRBV9-1*01	TRBD2-1, or TRBD1-1		TRBJ1-1*01								CASSGPTEAFF																																																																							135		201		327																															11																							5f4c187dc7928edd1d53627c	5f4c187dc7928edd1d53627c	5f4c187dc7928edd1d53627c				TRBV9	TRBV9-1	TRBJ1	TRBJ1-1	TRBD2, or TRBD1	TRBD2-1, or TRBD1-1
5f51100d81d143b4da79fd4e	GAACTAAACCTGAGCTCTCTGGAGCTGGGGGACTCAGCTTTGTATTTCTGTGCCAGCAGCGGCCCCACTGAAGCTTTCTTTGGACAA				T	T	F		TRB	TRBV9-1*01	TRBD2-1, or TRBD1-1		TRBJ1-1*01								CASSGPTEAFF																																																																							135		201		327																															11																							5f4c187dc7928edd1d53627c	5f4c187dc7928edd1d53627c	5f4c187dc7928edd1d53627c				TRBV9	TRBV9-1	TRBJ1	TRBJ1-1	TRBD2, or TRBD1	TRBD2-1, or TRBD1-1
5f51108e81d143b4da7a5ff1	AATTCCCTGGAGCTTGGTGACTCTGCTGTGTATTTCTGTGCCAGCAGCGGACCGACAGGGAATAATTCACCCCTCCACTTTGGGAAT				T	T	F		TRB	TRBV3-2*01, or TRBV3-1*01	TRBD1-1*01		TRBJ1-6*01								CASSGPTGNNSPLHF																																																																																																										15																							5f4c187dc7928edd1d53627c	5f4c187dc7928edd1d53627c	5f4c187dc7928edd1d53627c				TRBV3	TRBV3-2, or TRBV3-1	TRBJ1	TRBJ1-6	TRBD1	TRBD1-1
5f51108e81d143b4da7a665d	ACCTTGGAGCTGGGGGACTCGGCCCTTTATCTTTGCGCCAGCAGCGGACCGACTAGCGGGGGTGACAATGAGCAGTTCTTCGGGCCA				T	T	F		TRB	TRBV5-1*01	TRBD2-1*01		TRBJ2-1*01								CASSGPTSGGDNEQFF																																																																							135		201		327																															16																							5f4c187dc7928edd1d53627c	5f4c187dc7928edd1d53627c	5f4c187dc7928edd1d53627c				TRBV5	TRBV5-1	TRBJ2	TRBJ2-1	TRBD2	TRBD2-1
5f51108e81d143b4da7ac7c9	GAGTCTGCCAGGCCCTCACATACCTCTCAGTACCTCTGTGCCAGCAGTGGCCCGACGGGGCTTAATGAAAAACTGTTTTTTGGCAGT				T	T	F		TRB	TRBV25-1*01	TRBD2-1, or TRBD1-1		TRBJ1-4*01								CASSGPTGLNEKLFF																																																																							135		201		327																															15																							5f4c187dc7928edd1d53627c	5f4c187dc7928edd1d53627c	5f4c187dc7928edd1d53627c				TRBV25	TRBV25-1	TRBJ1	TRBJ1-4	TRBD2, or TRBD1	TRBD2-1, or TRBD1-1
5f51108e81d143b4da7ad6a5	CTGGAGTTGGCTGCTCCCTCCCAGACATCTGTGTACTTCTGTGCCAGCAGTGGCCCGACAGTCTCCTACGAGCAGTACTTCGGGCCG				T	T	F		TRB	TRBV6-6*04, or TRBV6-6*01	TRBD1-1*01		TRBJ2-7*01								CASSGPTVSYEQYF																																																																							135		201		327																															14																							5f4c187dc7928edd1d53627c	5f4c187dc7928edd1d53627c	5f4c187dc7928edd1d53627c				TRBV6	TRBV6-6	TRBJ2	TRBJ2-7	TRBD1	TRBD1-1
5f51108e81d143b4da7b164c	TCGGCTGCTCCCTCCCAGACATCTGTGTACTTCTGTGCCAGCAGTGGGCCCACACAGGGTTTTAGAAACACCATATATTTTGGAGAG				T	T	F		TRB	TRBV6-1*01	TRBD1-1*01		TRBJ1-3*01								CASSGPTQGFRNTIYF																																																																							135		201		327																															16																							5f4c187dc7928edd1d53627c	5f4c187dc7928edd1d53627c	5f4c187dc7928edd1d53627c				TRBV6	TRBV6-1	TRBJ1	TRBJ1-3	TRBD1	TRBD1-1
5f51108e81d143b4da7b50b5	CTAAACCTGAGCTCTCTGGAGCTGGGGGACTCAGCTTTGTATTTCTGTGCCAGCAGCGGCCCAACAGATACGCAGTATTTTGGCCCA				T	T	F		TRB	TRBV9-1*01	TRBD2-1, or TRBD1-1		TRBJ2-3*01								CASSGPTDTQYF																																																																							135		201		327																															12																							5f4c187dc7928edd1d53627c	5f4c187dc7928edd1d53627c	5f4c187dc7928edd1d53627c				TRBV9	TRBV9-1	TRBJ2	TRBJ2-3	TRBD2, or TRBD1	TRBD2-1, or TRBD1-1
5f51108e81d143b4da7b8a8a	AGCTCTCTGGAGCTGGGGGACTCAGCTTTGTATTTCTGTGCCAGCAGCGGACCCACAATAAGCACAGATACGCAGTATTTTGGCCCA				T	T	F		TRB	TRBV9-1*01	TRBD2-1, or TRBD1-1		TRBJ2-3*01								CASSGPTISTDTQYF																																																																							135		201		327																															15																							5f4c187dc7928edd1d53627c	5f4c187dc7928edd1d53627c	5f4c187dc7928edd1d53627c				TRBV9	TRBV9-1	TRBJ2	TRBJ2-3	TRBD2, or TRBD1	TRBD2-1, or TRBD1-1
5f51108e81d143b4da7ba1fd	GACTCAGCCATGTACTTCTGTGCCAGCAGTGGCCCGACAGGGGGCTTGGATTTAACCCTGAACACCGGGGAGCTGTTTTTTGGAGAA				T	T	F		TRB	TRBV2-1*01, or TRBV2-1*03	TRBD1-1*01		TRBJ2-2*01								CASSGPTGGLDLTLNTGELFF																																																																							135		201		330																															21																							5f4c187dc7928edd1d53627c	5f4c187dc7928edd1d53627c	5f4c187dc7928edd1d53627c				TRBV2	TRBV2-1	TRBJ2	TRBJ2-2	TRBD1	TRBD1-1
5f51111581d143b4da7bec6c	NTGAAGATCCAGCCCTCAGAACCCAGGGACTCAGCTGTGTACTTCTGTGCCAGCAGCGGGCCTACCTTGGGGTTTTTCTTTGGACAA				T	T	F		TRB	TRBV12-4*01, or TRBV12-3*01	TRBD2-1, or TRBD1-1		TRBJ1-1*01								CASSGPTLGFFF																																																																																																										12																							5f4c187dc7928edd1d53627c	5f4c187dc7928edd1d53627c	5f4c187dc7928edd1d53627c				TRBV12	TRBV12-4, or TRBV12-3	TRBJ1	TRBJ1-1	TRBD2, or TRBD1	TRBD2-1, or TRBD1-1
5f51111581d143b4da7bed32	CGGTCCACAAAGCTGGAGGACTCAGCCATGTACTTCTGTGCCAGCAGTGGCCCAACCTGGGGCAATCAGCCCCAGCATTTTGGTGAT				T	T	F		TRB	TRBV2-1*01, or TRBV2-1*03	TRBD2-1, or TRBD1-1		TRBJ1-5*01								CASSGPTWGNQPQHF																																																																							135		201		330																															15																							5f4c187dc7928edd1d53627c	5f4c187dc7928edd1d53627c	5f4c187dc7928edd1d53627c				TRBV2	TRBV2-1	TRBJ1	TRBJ1-5	TRBD2, or TRBD1	TRBD2-1, or TRBD1-1
5f51111581d143b4da7c2524	TCTCTGGAGCTGGGGGACTCAGCTTTGTATTTCTGTGCCAGCAGCGGACCGACTAGCGGGGGGACCTACGAGCAGTACTTCGGGCCG				T	T	F		TRB	TRBV9-1*01	TRBD2-1*01		TRBJ2-7*01								CASSGPTSGGTYEQYF																																																																							135		201		327																															16																							5f4c187dc7928edd1d53627c	5f4c187dc7928edd1d53627c	5f4c187dc7928edd1d53627c				TRBV9	TRBV9-1	TRBJ2	TRBJ2-7	TRBD2	TRBD2-1
5f51111681d143b4da7cba01	ACCTTGGAGCTGGGGGACTCGGCCCTTTATCTTTGCGCCAGCAGTGGCCCCACAGGGGTGGGGGACTATGGCTACACCTTCGGTTCG				T	T	F		TRB	TRBV5-1*01	TRBD1-1*01		TRBJ1-2*01								CASSGPTGVGDYGYTF																																																																							135		201		327																															16																							5f4c187dc7928edd1d53627c	5f4c187dc7928edd1d53627c	5f4c187dc7928edd1d53627c				TRBV5	TRBV5-1	TRBJ1	TRBJ1-2	TRBD1	TRBD1-1
5f51111681d143b4da7d089c	AGCTCTCTGGAGCTGGGGGACTCAGCTTTGTATTTCTGTGCCAGCAGCGGGCCAACAGCGGCGGCCTACGAGCAGTACTTCGGGCCG				T	T	F		TRB	TRBV9-1*01	TRBD2-1*02, or TRBD2-1*01		TRBJ2-7*01								CASSGPTAAAYEQYF																																																																							135		201		327																															15																							5f4c187dc7928edd1d53627c	5f4c187dc7928edd1d53627c	5f4c187dc7928edd1d53627c				TRBV9	TRBV9-1	TRBJ2	TRBJ2-7	TRBD2	TRBD2-1
5f51111681d143b4da7d380e	CGCACAGAGCAGGGGGACTCGGCCATGTATCTCTGTGCCAGCAGCGGGCCGACTAGCATGAACACCGGGGAGCTGTTTTTTGGAGAA				T	T	F		TRB	TRBV7-9*01	TRBD2-1*02, or TRBD2-1*01		TRBJ2-2*01								CASSGPTSMNTGELFF																																																																							135		201		330																															16																							5f4c187dc7928edd1d53627c	5f4c187dc7928edd1d53627c	5f4c187dc7928edd1d53627c				TRBV7	TRBV7-9	TRBJ2	TRBJ2-2	TRBD2	TRBD2-1
5f51117b81d143b4da7d4c55	NNNNTGAAGATCCAGCCCTCAGAACCCAGGGACTCAGCTGTGTACTTCTGTGCCAGCAGTGGCCCGACCCCCTACACCTTCGGTTCG				T	T	F		TRB	TRBV12-4*01, or TRBV12-3*01	TRBD2-1, or TRBD1-1		TRBJ1-2*01								CASSGPTPYTF																																																																																																										11																							5f4c187dc7928edd1d53627c	5f4c187dc7928edd1d53627c	5f4c187dc7928edd1d53627c				TRBV12	TRBV12-4, or TRBV12-3	TRBJ1	TRBJ1-2	TRBD2, or TRBD1	TRBD2-1, or TRBD1-1
5f51126607fa916b93dbde94	CAGCAGGTAGTGCGAGGAGATTCGGCAGCTTATTTCTGTGCCAGCTCGGGCCCGACTAGCGGGTTGTACGAGCAGTACTTCGGGCCG				T	T	F		TRB	TRBV18-1*01	TRBD2-1*02, or TRBD2-1*01		TRBJ2-7*01								CASSGPTSGLYEQYF																																																																							135		201		330																															15																							5f4c187ec7928edd1d53627d	5f4c187ec7928edd1d53627d	5f4c187ec7928edd1d53627d				TRBV18	TRBV18-1	TRBJ2	TRBJ2-7	TRBD2	TRBD2-1
5f5112ee07fa916b93dcdc5d	TAGTCTGCTGCCTCCTCCCAGACATCTGTATATTTCTGCGCCAGCAGTGGACCGACAGGGTTTGTGTACGAGCAGTACTTCGGGCCG				T	T	F		TRB	TRBV10-1*03	TRBD1-1*01		TRBJ2-7*01								CASSGPTGFVYEQYF																																																																							135		201		327																															15																							5f4c187ec7928edd1d53627d	5f4c187ec7928edd1d53627d	5f4c187ec7928edd1d53627d				TRBV10	TRBV10-1	TRBJ2	TRBJ2-7	TRBD1	TRBD1-1
5f5112ee07fa916b93dcdc5e	TAGTCTGCTGCCTCCTCCCAGACATCTGTATATTTCTGCGCCAGCAGTGGACCGACAGGGTTTGTGTACGAGCAGTACTTCGGGCCG				T	T	F		TRB	TRBV10-1*03	TRBD1-1*01		TRBJ2-7*01								CASSGPTGFVYEQYF																																																																							135		201		327																															15																							5f4c187ec7928edd1d53627d	5f4c187ec7928edd1d53627d	5f4c187ec7928edd1d53627d				TRBV10	TRBV10-1	TRBJ2	TRBJ2-7	TRBD1	TRBD1-1
5f5112ee07fa916b93dd31fd	CTAAACCTGAGCTCTCTGGAGCTGGGGGACTCAGCTTTGTATTTCTGTGCCAGCAGCGGGCCGACTAGCGGGGTGTACTTCGGGCCG				T	T	F		TRB	TRBV9-1*01	TRBD2-1*01		TRBJ2-7*01								CASSGPTSGVYF																																																																							135		201		327																															12																							5f4c187ec7928edd1d53627d	5f4c187ec7928edd1d53627d	5f4c187ec7928edd1d53627d				TRBV9	TRBV9-1	TRBJ2	TRBJ2-7	TRBD2	TRBD2-1
5f51137607fa916b93ddec38	CTGAGCTCTCTGGAGCTGGGGGACTCAGCTTTGTATTTCTGTGCCAGCAGCGGTCCGACGGAGACAGGGTTTGCTTTCTTTGGACAA				T	T	F		TRB	TRBV9-1*01	TRBD1-1*01		TRBJ1-1*01								CASSGPTETGFAFF																																																																							135		201		327																															14																							5f4c187ec7928edd1d53627d	5f4c187ec7928edd1d53627d	5f4c187ec7928edd1d53627d				TRBV9	TRBV9-1	TRBJ1	TRBJ1-1	TRBD1	TRBD1-1
5f51137607fa916b93ddec39	CTGAGCTCTCTGGAGCTGGGGGACTCAGCTTTGTATTTCTGTGCCAGCAGCGGTCCGACGGAGACAGGGTTTGCTTTCTTTGGACAA				T	T	F		TRB	TRBV9-1*01	TRBD1-1*01		TRBJ1-1*01								CASSGPTETGFAFF																																																																							135		201		327																															14																							5f4c187ec7928edd1d53627d	5f4c187ec7928edd1d53627d	5f4c187ec7928edd1d53627d				TRBV9	TRBV9-1	TRBJ1	TRBJ1-1	TRBD1	TRBD1-1
5f51137607fa916b93ddf8e4	AAGCTGGAGGACTCAGCCATGTACTTCTGTGCCAGCAGTGGGCCCACGACAGGGGGACGATCTGGAAACACCATATATTTTGGAGAG				T	T	F		TRB	TRBV2-1*03, or TRBV2-1*01	TRBD1-1*01		TRBJ1-3*01								CASSGPTTGGRSGNTIYF																																																																							135		201		330																															18																							5f4c187ec7928edd1d53627d	5f4c187ec7928edd1d53627d	5f4c187ec7928edd1d53627d				TRBV2	TRBV2-1	TRBJ1	TRBJ1-3	TRBD1	TRBD1-1
5f51137607fa916b93ddf8e5	AAGCTGGAGGACTCAGCCATGTACTTCTGTGCCAGCAGTGGGCCCACGACAGGGGGACGATCTGGAAACACCATATATTTTGGAGAG				T	T	F		TRB	TRBV2-1*03, or TRBV2-1*01	TRBD1-1*01		TRBJ1-3*01								CASSGPTTGGRSGNTIYF																																																																							135		201		330																															18																							5f4c187ec7928edd1d53627d	5f4c187ec7928edd1d53627d	5f4c187ec7928edd1d53627d				TRBV2	TRBV2-1	TRBJ1	TRBJ1-3	TRBD1	TRBD1-1
5f51137707fa916b93de1047	CTGAGCTCTCTGGAGCTGGGGGACTCAGCTTTGTATTTCTGTGCCAGCAGCGGACCGACAGGGACTAACGAGCAGTACTTCGGGCCG				T	T	F		TRB	TRBV9-1*01	TRBD1-1, or TRBD2-1		TRBJ2-7*01								CASSGPTGTNEQYF																																																																							135		201		327																															14																							5f4c187ec7928edd1d53627d	5f4c187ec7928edd1d53627d	5f4c187ec7928edd1d53627d				TRBV9	TRBV9-1	TRBJ2	TRBJ2-7	TRBD1, or TRBD2	TRBD1-1, or TRBD2-1
5f51137707fa916b93de1048	CTGAGCTCTCTGGAGCTGGGGGACTCAGCTTTGTATTTCTGTGCCAGCAGCGGACCGACAGGGACTAACGAGCAGTACTTCGGGCCG				T	T	F		TRB	TRBV9-1*01	TRBD1-1, or TRBD2-1		TRBJ2-7*01								CASSGPTGTNEQYF																																																																							135		201		327																															14																							5f4c187ec7928edd1d53627d	5f4c187ec7928edd1d53627d	5f4c187ec7928edd1d53627d				TRBV9	TRBV9-1	TRBJ2	TRBJ2-7	TRBD1, or TRBD2	TRBD1-1, or TRBD2-1
5f51137707fa916b93de1049	CTGAGCTCTCTGGAGCTGGGGGACTCAGCTTTGTATTTCTGTGCCAGCAGCGGACCGACAGGGACTAACGAGCAGTACTTCGGGCCG				T	T	F		TRB	TRBV9-1*01	TRBD1-1, or TRBD2-1		TRBJ2-7*01								CASSGPTGTNEQYF																																																																							135		201		327																															14																							5f4c187ec7928edd1d53627d	5f4c187ec7928edd1d53627d	5f4c187ec7928edd1d53627d				TRBV9	TRBV9-1	TRBJ2	TRBJ2-7	TRBD1, or TRBD2	TRBD1-1, or TRBD2-1
5f51137707fa916b93deacd1	AACATGAGCTCCTTGGAGCTGGGGGACTCAGCCCTGTACTTCTGTGCCAGCAGCGGACCGACAGGGGCCGAGCAGTACTTCGGGCCG				T	T	F		TRB	TRBV13-1*01	TRBD1-1*01		TRBJ2-7*01								CASSGPTGAEQYF																																																																							165		231		357																															13																							5f4c187ec7928edd1d53627d	5f4c187ec7928edd1d53627d	5f4c187ec7928edd1d53627d				TRBV13	TRBV13-1	TRBJ2	TRBJ2-7	TRBD1	TRBD1-1
5f51140307fa916b93df3ed9	GTGACATCGGCCCAAAAGAACCCGACAGCTTTCTATCTCTGTGCCAGTAGTGGGCCGACTCGGGGCTATGGCTACACCTTCGGTTCG				T	T	F		TRB	TRBV19-1*01	TRBD2-1*01		TRBJ1-2*01								CASSGPTRGYGYTF																																																																							135		201		327																															14																							5f4c187ec7928edd1d53627d	5f4c187ec7928edd1d53627d	5f4c187ec7928edd1d53627d				TRBV19	TRBV19-1	TRBJ1	TRBJ1-2	TRBD2	TRBD2-1
5f51140307fa916b93df3eda	GTGACATCGGCCCAAAAGAACCCGACAGCTTTCTATCTCTGTGCCAGTAGTGGGCCGACTCGGGGCTATGGCTACACCTTCGGTTCG				T	T	F		TRB	TRBV19-1*01	TRBD2-1*01		TRBJ1-2*01								CASSGPTRGYGYTF																																																																							135		201		327																															14																							5f4c187ec7928edd1d53627d	5f4c187ec7928edd1d53627d	5f4c187ec7928edd1d53627d				TRBV19	TRBV19-1	TRBJ1	TRBJ1-2	TRBD2	TRBD2-1
5f51140407fa916b93e03fe6	ATGAGCTCCTTGGAGCTGGGGGACTCAGCCCTGTACTTCTGTGCCAGCAGCGGCCCGACTCCGAACACTGAAGCTTTCTTTGGACAA				T	T	F		TRB	TRBV13-1*01	TRBD2-1*02, or TRBD2-1*01		TRBJ1-1*01								CASSGPTPNTEAFF																																																																							165		231		357																															14																							5f4c187ec7928edd1d53627d	5f4c187ec7928edd1d53627d	5f4c187ec7928edd1d53627d				TRBV13	TRBV13-1	TRBJ1	TRBJ1-1	TRBD2	TRBD2-1
5f51140407fa916b93e07a33	CTGAGCTCTCTGGAGCTGGGGGACTCAGCTTTGTATTTCTGTGCCAGCAGCGGACCCACCAAACCAGACGAGCAGTACTTCGGGCCG				T	T	F		TRB	TRBV9-1*01	TRBD1-1, or TRBD2-1		TRBJ2-7*01								CASSGPTKPDEQYF																																																																							135		201		327																															14																							5f4c187ec7928edd1d53627d	5f4c187ec7928edd1d53627d	5f4c187ec7928edd1d53627d				TRBV9	TRBV9-1	TRBJ2	TRBJ2-7	TRBD1, or TRBD2	TRBD1-1, or TRBD2-1
5f51140407fa916b93e09039	CGCACAGAGCAGGGGGACTCGGCCATGTATCTCTGTGCCAGCAGCGGACCCACTAGCGGGCTTCAAGAGACCCAGTACTTCGGGCCA				T	T	F		TRB	TRBV7-9*01	TRBD2-1*02, or TRBD2-1*01		TRBJ2-5*01								CASSGPTSGLQETQYF																																																																							135		201		330																															16																							5f4c187ec7928edd1d53627d	5f4c187ec7928edd1d53627d	5f4c187ec7928edd1d53627d				TRBV7	TRBV7-9	TRBJ2	TRBJ2-5	TRBD2	TRBD2-1
5f51148507fa916b93e1303a	ACAAAGCTGGAGGACTCAGCCATGTACTTCTGTGCCAGCAGTGGTCCAACTAGCGGGGCTAACACCGGGGAGCTGTTTTTTGGAGAA				T	T	F		TRB	TRBV2-1*03, or TRBV2-1*01	TRBD2-1*01		TRBJ2-2*01								CASSGPTSGANTGELFF																																																																							135		201		330																															17																							5f4c187ec7928edd1d53627d	5f4c187ec7928edd1d53627d	5f4c187ec7928edd1d53627d				TRBV2	TRBV2-1	TRBJ2	TRBJ2-2	TRBD2	TRBD2-1
5f51148507fa916b93e14ab4	TCTCTGGAGCTGGGGGACTCAGCTTTGTATTTCTGTGCCAGCAGCGGACCCACGGATCTAGCCAAAAACATTCAGTACTTCGGCGCC				T	T	F		TRB	TRBV9-1*01	TRBD1-1, or TRBD2-1		TRBJ2-4*01								CASSGPTDLAKNIQYF																																																																							135		201		327																															16																							5f4c187ec7928edd1d53627d	5f4c187ec7928edd1d53627d	5f4c187ec7928edd1d53627d				TRBV9	TRBV9-1	TRBJ2	TRBJ2-4	TRBD1, or TRBD2	TRBD1-1, or TRBD2-1
5f51148507fa916b93e1aae0	CTTCACATCAATTCCCTGGAGCTTGGTGACTCTGCTGTGTATTTCTGTGCCAGCAGCGGCCCAACCGGGGAGCTGTTTTTTGGAGAA				T	T	F		TRB	TRBV3-2*01, or TRBV3-1*01	TRBD1-1*01		TRBJ2-2*01								CASSGPTGELFF																																																																																																										12																							5f4c187ec7928edd1d53627d	5f4c187ec7928edd1d53627d	5f4c187ec7928edd1d53627d				TRBV3	TRBV3-2, or TRBV3-1	TRBJ2	TRBJ2-2	TRBD1	TRBD1-1
5f51148507fa916b93e1abc2	TCGGCTGCTCCCTCCCAGACATCTGTGTACTTCTGTGCCAGCAGTGGCCCCACAGGGCCCACTAATGAAAAACTGTTTTTTGGCAGT				T	T	F		TRB	TRBV6-1*01	TRBD1-1*01		TRBJ1-4*01								CASSGPTGPTNEKLFF																																																																							135		201		327																															16																							5f4c187ec7928edd1d53627d	5f4c187ec7928edd1d53627d	5f4c187ec7928edd1d53627d				TRBV6	TRBV6-1	TRBJ1	TRBJ1-4	TRBD1	TRBD1-1
5f51148507fa916b93e215cf	GAGCTTGGGGACTCGGCCGTGTATCTCTGTGCCAGCAGCGGTCCGACTAGCGGGACTATAGCCCCAGAGACCCAGTACTTCGGGCCA				T	T	F		TRB	TRBV11-3*01	TRBD2-1*02		TRBJ2-5*01								CASSGPTSGTIAPETQYF																																																																							135		201		330																															18																							5f4c187ec7928edd1d53627d	5f4c187ec7928edd1d53627d	5f4c187ec7928edd1d53627d				TRBV11	TRBV11-3	TRBJ2	TRBJ2-5	TRBD2	TRBD2-1
5f51150c07fa916b93e24192	GTGACATCGGCCCAAAAGAACCCGACAGCTTTCTATCTCTGTGCCAGTAGTGGCCCAACAGGGAACCACGAGCAGTACTTCGGGCCG				T	T	F		TRB	TRBV19-1*01	TRBD1-1*01		TRBJ2-7*01								CASSGPTGNHEQYF																																																																							135		201		327																															14																							5f4c187ec7928edd1d53627d	5f4c187ec7928edd1d53627d	5f4c187ec7928edd1d53627d				TRBV19	TRBV19-1	TRBJ2	TRBJ2-7	TRBD1	TRBD1-1
5f51150c07fa916b93e242f0	CGGTCCACAAAGCTGGAGGACTCAGCCATGTACTTCTGTGCCAGTAGTGGACCCACCGCGAACACCGGGGAGCTGTTTTTTGGAGAA				T	T	F		TRB	TRBV2-1*03, or TRBV2-1*01	TRBD1-1, or TRBD2-1		TRBJ2-2*01								CASSGPTANTGELFF																																																																							135		201		330																															15																							5f4c187ec7928edd1d53627d	5f4c187ec7928edd1d53627d	5f4c187ec7928edd1d53627d				TRBV2	TRBV2-1	TRBJ2	TRBJ2-2	TRBD1, or TRBD2	TRBD1-1, or TRBD2-1
5f51150c07fa916b93e281cb	NNNNNNNNNNTGTCGGCTGCTCCCTCCCAGACATCTGTGTACTTCTGTGCCAGCTCGGGACCGACCTACGAGCAGTACTTCGGGCCG				T	T	F		TRB	TRBV6-5*01	TRBD1-1, or TRBD2-1		TRBJ2-7*01								CASSGPTYEQYF																																																																							135		201		327																															12																							5f4c187ec7928edd1d53627d	5f4c187ec7928edd1d53627d	5f4c187ec7928edd1d53627d				TRBV6	TRBV6-5	TRBJ2	TRBJ2-7	TRBD1, or TRBD2	TRBD1-1, or TRBD2-1
5f51150d07fa916b93e2ab77	GAGTCCGCTACCCGCTCCCAGACATCTGTGTATTTCTGCGCCAGCAGTGGTCCGACAGAGAACACCGGGGAGCTGTTTTTTGGAGAA				T	T	F		TRB	TRBV10-2*01	TRBD1-1*01		TRBJ2-2*01								CASSGPTENTGELFF																																																																							135		201		327																															15																							5f4c187ec7928edd1d53627d	5f4c187ec7928edd1d53627d	5f4c187ec7928edd1d53627d				TRBV10	TRBV10-2	TRBJ2	TRBJ2-2	TRBD1	TRBD1-1
5f51150d07fa916b93e30dba	TCTCTGGAGCTGGGGGACTCAGCTTTGTATTTCTGTGCCAGCAGCGGGCCGACTAGGCGGGCTTCCAATGAGCAGTTCTTCGGGCCA				T	T	F		TRB	TRBV9-1*01	TRBD2-1*02, or TRBD2-1*01		TRBJ2-1*01								CASSGPTRRASNEQFF																																																																							135		201		327																															16																							5f4c187ec7928edd1d53627d	5f4c187ec7928edd1d53627d	5f4c187ec7928edd1d53627d				TRBV9	TRBV9-1	TRBJ2	TRBJ2-1	TRBD2	TRBD2-1
5f51150d07fa916b93e326bf	NCTCTCACTGTGACATCGGCCCAAAAGAACCCGACAGCTTTCTATCTCTGTGCCTCCTCGGGACCGACGGAGCAGTTCTTCGGGCCA				T	T	F		TRB	TRBV19-1*01	TRBD1-1, or TRBD2-1		TRBJ2-1*01								CASSGPTEQFF																																																																							135		201		327																															11																							5f4c187ec7928edd1d53627d	5f4c187ec7928edd1d53627d	5f4c187ec7928edd1d53627d				TRBV19	TRBV19-1	TRBJ2	TRBJ2-1	TRBD1, or TRBD2	TRBD1-1, or TRBD2-1
5f51150d07fa916b93e32d25	NCTCTCACTGTGACATCGGCCCAAAAGAACCCGACAGCTTTCTATCTCTGTGCCTCCTCGGGACCGACGGAGCAGCTCTTCGGGCCA				T	T	F		TRB	TRBV19-1*01	TRBD1-1, or TRBD2-1		TRBJ2-1*01								CASSGPTEQLF																																																																							135		201		327																															11																							5f4c187ec7928edd1d53627d	5f4c187ec7928edd1d53627d	5f4c187ec7928edd1d53627d				TRBV19	TRBV19-1	TRBJ2	TRBJ2-1	TRBD1, or TRBD2	TRBD1-1, or TRBD2-1
5f5116943cf79b2c79db2b35	GAGCTGGGGGACTCGGCCCTTTATCTTTGCGCCAGCAGCGGGCCGACTAGCGGGGGCCCTAGTACCGGGGAGCTGTTTTTTGGAGAA				T	T	F		TRB	TRBV5-1*01	TRBD2-1*01		TRBJ2-2*01								CASSGPTSGGPSTGELFF																																																																							135		201		327																															18																							5f4c187fc7928edd1d53627e	5f4c187fc7928edd1d53627e	5f4c187fc7928edd1d53627e				TRBV5	TRBV5-1	TRBJ2	TRBJ2-2	TRBD2	TRBD2-1
5f5116943cf79b2c79dbb107	NNNNTGTCGGCTGCTCCCTCCCAGACATCTGTGTACTTCTGTGCCAGCAGTGGCCCTACTTGGTCAACACCCCTCCACTTTGGGAAC				T	T	F		TRB	TRBV6-1, or TRBV6-5	TRBD2-1*01, or TRBD2-1*02		TRBJ1-6*02								CASSGPTWSTPLHF																																																																																																										14																							5f4c187fc7928edd1d53627e	5f4c187fc7928edd1d53627e	5f4c187fc7928edd1d53627e				TRBV6	TRBV6-1, or TRBV6-5	TRBJ1	TRBJ1-6	TRBD2	TRBD2-1
5f5116943cf79b2c79dbda67	CAGGTAGTGCGAGGAGATTCGGCAGCTTATTTCTGTGCCAGCTCCGGCCCTACGGTAGAACGGCTAAGTGAGCAGTTCTTCGGGCCA				T	T	F		TRB	TRBV18-1*01	TRBD2-1, or TRBD1-1		TRBJ2-1*01								CASSGPTVERLSEQFF																																																																							135		201		330																															16																							5f4c187fc7928edd1d53627e	5f4c187fc7928edd1d53627e	5f4c187fc7928edd1d53627e				TRBV18	TRBV18-1	TRBJ2	TRBJ2-1	TRBD2, or TRBD1	TRBD2-1, or TRBD1-1
5f5116943cf79b2c79dbda68	CAGGTAGTGCGAGGAGATTCGGCAGCTTATTTCTGTGCCAGCTCCGGCCCTACGGTAGAACGGCTAAGTGAGCAGTTCTTCGGGCCA				T	T	F		TRB	TRBV18-1*01	TRBD2-1, or TRBD1-1		TRBJ2-1*01								CASSGPTVERLSEQFF																																																																							135		201		330																															16																							5f4c187fc7928edd1d53627e	5f4c187fc7928edd1d53627e	5f4c187fc7928edd1d53627e				TRBV18	TRBV18-1	TRBJ2	TRBJ2-1	TRBD2, or TRBD1	TRBD2-1, or TRBD1-1
5f5116943cf79b2c79dbda69	CAGGTAGTGCGAGGAGATTCGGCAGCTTATTTCTGTGCCAGCTCCGGCCCTACGGTAGAACGGCTAAGTGAGCAGTTCTTCGGGCCA				T	T	F		TRB	TRBV18-1*01	TRBD2-1, or TRBD1-1		TRBJ2-1*01								CASSGPTVERLSEQFF																																																																							135		201		330																															16																							5f4c187fc7928edd1d53627e	5f4c187fc7928edd1d53627e	5f4c187fc7928edd1d53627e				TRBV18	TRBV18-1	TRBJ2	TRBJ2-1	TRBD2, or TRBD1	TRBD2-1, or TRBD1-1
5f5116943cf79b2c79dbda6a	CAGGTAGTGCGAGGAGATTCGGCAGCTTATTTCTGTGCCAGCTCCGGCCCTACGGTAGAACGGCTAAGTGAGCAGTTCTTCGGGCCA				T	T	F		TRB	TRBV18-1*01	TRBD2-1, or TRBD1-1		TRBJ2-1*01								CASSGPTVERLSEQFF																																																																							135		201		330																															16																							5f4c187fc7928edd1d53627e	5f4c187fc7928edd1d53627e	5f4c187fc7928edd1d53627e				TRBV18	TRBV18-1	TRBJ2	TRBJ2-1	TRBD2, or TRBD1	TRBD2-1, or TRBD1-1
5f5116943cf79b2c79dbda6b	CAGGTAGTGCGAGGAGATTCGGCAGCTTATTTCTGTGCCAGCTCCGGCCCTACGGTAGAACGGCTAAGTGAGCAGTTCTTCGGGCCA				T	T	F		TRB	TRBV18-1*01	TRBD2-1, or TRBD1-1		TRBJ2-1*01								CASSGPTVERLSEQFF																																																																							135		201		330																															16																							5f4c187fc7928edd1d53627e	5f4c187fc7928edd1d53627e	5f4c187fc7928edd1d53627e				TRBV18	TRBV18-1	TRBJ2	TRBJ2-1	TRBD2, or TRBD1	TRBD2-1, or TRBD1-1
5f5116943cf79b2c79dbda6c	CAGGTAGTGCGAGGAGATTCGGCAGCTTATTTCTGTGCCAGCTCCGGCCCTACGGTAGAACGGCTAAGTGAGCAGTTCTTCGGGCCA				T	T	F		TRB	TRBV18-1*01	TRBD2-1, or TRBD1-1		TRBJ2-1*01								CASSGPTVERLSEQFF																																																																							135		201		330																															16																							5f4c187fc7928edd1d53627e	5f4c187fc7928edd1d53627e	5f4c187fc7928edd1d53627e				TRBV18	TRBV18-1	TRBJ2	TRBJ2-1	TRBD2, or TRBD1	TRBD2-1, or TRBD1-1
5f5116943cf79b2c79dc03b6	GAGTCAGCTACCCGCTCCCAGACATCTGTGTATTTCTGCGCCAGCAGTGGCCCTACAGGGCTGAACACTGAAGCTTTCTTTGGACAA				T	T	F		TRB	TRBV10-2*01	TRBD1-1*01		TRBJ1-1*01								CASSGPTGLNTEAFF																																																																							135		201		327																															15																							5f4c187fc7928edd1d53627e	5f4c187fc7928edd1d53627e	5f4c187fc7928edd1d53627e				TRBV10	TRBV10-2	TRBJ1	TRBJ1-1	TRBD1	TRBD1-1
5f5116943cf79b2c79dc03b7	GAGTCAGCTACCCGCTCCCAGACATCTGTGTATTTCTGCGCCAGCAGTGGCCCTACAGGGCTGAACACTGAAGCTTTCTTTGGACAA				T	T	F		TRB	TRBV10-2*01	TRBD1-1*01		TRBJ1-1*01								CASSGPTGLNTEAFF																																																																							135		201		327																															15																							5f4c187fc7928edd1d53627e	5f4c187fc7928edd1d53627e	5f4c187fc7928edd1d53627e				TRBV10	TRBV10-2	TRBJ1	TRBJ1-1	TRBD1	TRBD1-1
5f5116943cf79b2c79dc03b8	GAGTCAGCTACCCGCTCCCAGACATCTGTGTATTTCTGCGCCAGCAGTGGCCCTACAGGGCTGAACACTGAAGCTTTCTTTGGACAA				T	T	F		TRB	TRBV10-2*01	TRBD1-1*01		TRBJ1-1*01								CASSGPTGLNTEAFF																																																																							135		201		327																															15																							5f4c187fc7928edd1d53627e	5f4c187fc7928edd1d53627e	5f4c187fc7928edd1d53627e				TRBV10	TRBV10-2	TRBJ1	TRBJ1-1	TRBD1	TRBD1-1
5f5116943cf79b2c79dc03b9	GAGTCAGCTACCCGCTCCCAGACATCTGTGTATTTCTGCGCCAGCAGTGGCCCTACAGGGCTGAACACTGAAGCTTTCTTTGGACAA				T	T	F		TRB	TRBV10-2*01	TRBD1-1*01		TRBJ1-1*01								CASSGPTGLNTEAFF																																																																							135		201		327																															15																							5f4c187fc7928edd1d53627e	5f4c187fc7928edd1d53627e	5f4c187fc7928edd1d53627e				TRBV10	TRBV10-2	TRBJ1	TRBJ1-1	TRBD1	TRBD1-1
5f5116953cf79b2c79dc4123	TCTCTGGAGCTGGGGGACTCAGCTTTGTATTTCTGTGCCAGCAGCGGTCCGACAAGCACTAGCACAGATACGCAGTATTTTGGCCCA				T	T	F		TRB	TRBV9-1*01	TRBD1-1*01		TRBJ2-3*01								CASSGPTSTSTDTQYF																																																																							135		201		327																															16																							5f4c187fc7928edd1d53627e	5f4c187fc7928edd1d53627e	5f4c187fc7928edd1d53627e				TRBV9	TRBV9-1	TRBJ2	TRBJ2-3	TRBD1	TRBD1-1
5f51171e3cf79b2c79dd1db7	GAGTCCGCTACCCGCTCCCAGACATCTGTGTATTTCTGCGCCAGCAGTGGCCCTACAGGGCTGAACACTGAAGCTTTCTTTGGACAA				T	T	F		TRB	TRBV10-2*01	TRBD1-1*01		TRBJ1-1*01								CASSGPTGLNTEAFF																																																																							135		201		327																															15																							5f4c187fc7928edd1d53627e	5f4c187fc7928edd1d53627e	5f4c187fc7928edd1d53627e				TRBV10	TRBV10-2	TRBJ1	TRBJ1-1	TRBD1	TRBD1-1
5f51171e3cf79b2c79dd1db8	GAGTCCGCTACCCGCTCCCAGACATCTGTGTATTTCTGCGCCAGCAGTGGCCCTACAGGGCTGAACACTGAAGCTTTCTTTGGACAA				T	T	F		TRB	TRBV10-2*01	TRBD1-1*01		TRBJ1-1*01								CASSGPTGLNTEAFF																																																																							135		201		327																															15																							5f4c187fc7928edd1d53627e	5f4c187fc7928edd1d53627e	5f4c187fc7928edd1d53627e				TRBV10	TRBV10-2	TRBJ1	TRBJ1-1	TRBD1	TRBD1-1
5f51171e3cf79b2c79dd43c2	AGCTCTCTGGAGCTGGGGGACTCAGCTTTGTATTTCTGTGCCAGCAGCGGGCCGACAGGGGCTAACTATGGCTACACCTTCGGTTCG				T	T	F		TRB	TRBV9-1*01	TRBD1-1*01		TRBJ1-2*01								CASSGPTGANYGYTF																																																																							135		201		327																															15																							5f4c187fc7928edd1d53627e	5f4c187fc7928edd1d53627e	5f4c187fc7928edd1d53627e				TRBV9	TRBV9-1	TRBJ1	TRBJ1-2	TRBD1	TRBD1-1
5f51171e3cf79b2c79dd4d86	ATCCTGGAGTCGCCCAGCCCCAACCAGACCTCTCTGTACTTCTGTGCCAGCAGTGGGCCAACAAACTATGGCTACACCTTCGGTTCG				T	T	F		TRB	TRBV27-1*01	TRBD1-1*01		TRBJ1-2*01								CASSGPTNYGYTF																																																																							135		201		327																															13																							5f4c187fc7928edd1d53627e	5f4c187fc7928edd1d53627e	5f4c187fc7928edd1d53627e				TRBV27	TRBV27-1	TRBJ1	TRBJ1-2	TRBD1	TRBD1-1
5f51171e3cf79b2c79dd5269	CTGAGGATCCAGCAGGTAGTGCGAGGAGATTCGGCAGCTTATTTCTGTGCCAGCTCCGGCCCCACCGGGGAGCTGTTTTTTGGAGAA				T	T	F		TRB	TRBV18-1*01	TRBD2-1, or TRBD1-1		TRBJ2-2*01								CASSGPTGELFF																																																																							135		201		330																															12																							5f4c187fc7928edd1d53627e	5f4c187fc7928edd1d53627e	5f4c187fc7928edd1d53627e				TRBV18	TRBV18-1	TRBJ2	TRBJ2-2	TRBD2, or TRBD1	TRBD2-1, or TRBD1-1
5f51171e3cf79b2c79dd65de	NTGTCGGCTGCTCCCTCCCAGACATCTGTGTACTTCTGTGCCAGCAGTGGTCCGACAGGGGTGAACGCTGAAGCTTTCTTTGGACAA				T	T	F		TRB	TRBV6-1, or TRBV6-5	TRBD1-1*01		TRBJ1-1*01								CASSGPTGVNAEAFF																																																																																																										15																							5f4c187fc7928edd1d53627e	5f4c187fc7928edd1d53627e	5f4c187fc7928edd1d53627e				TRBV6	TRBV6-1, or TRBV6-5	TRBJ1	TRBJ1-1	TRBD1	TRBD1-1
5f51171e3cf79b2c79dd65df	NTGTCGGCTGCTCCCTCCCAGACATCTGTGTACTTCTGTGCCAGCAGTGGTCCGACAGGGGTGAACGCTGAAGCTTTCTTTGGACAA				T	T	F		TRB	TRBV6-1, or TRBV6-5	TRBD1-1*01		TRBJ1-1*01								CASSGPTGVNAEAFF																																																																																																										15																							5f4c187fc7928edd1d53627e	5f4c187fc7928edd1d53627e	5f4c187fc7928edd1d53627e				TRBV6	TRBV6-1, or TRBV6-5	TRBJ1	TRBJ1-1	TRBD1	TRBD1-1
5f51171e3cf79b2c79ddb783	AACCTGAGCTCTCTGGAGCTGGGGGACTCAGCTTTGTATTTCTGTGCCAGCAGCGGACCGACAGGACAGCCCCAGCATTTTGGTGAT				T	T	F		TRB	TRBV9-1*01	TRBD1-1*01		TRBJ1-5*01								CASSGPTGQPQHF																																																																							135		201		327																															13																							5f4c187fc7928edd1d53627e	5f4c187fc7928edd1d53627e	5f4c187fc7928edd1d53627e				TRBV9	TRBV9-1	TRBJ1	TRBJ1-5	TRBD1	TRBD1-1
5f51171e3cf79b2c79dddf20	NNNNTGTCGGCTGCTCCCTCCCAGACATCTGTGTACTTCTGTGCCAGCAGTGGACCCACCAGCAATCAGCCCCAGCATTTTGGTGAT				T	T	F		TRB	TRBV6-1, or TRBV6-5	TRBD2-1, or TRBD1-1		TRBJ1-5*01								CASSGPTSNQPQHF																																																																																																										14																							5f4c187fc7928edd1d53627e	5f4c187fc7928edd1d53627e	5f4c187fc7928edd1d53627e				TRBV6	TRBV6-1, or TRBV6-5	TRBJ1	TRBJ1-5	TRBD2, or TRBD1	TRBD2-1, or TRBD1-1
5f51171e3cf79b2c79dddf21	NNNNTGTCGGCTGCTCCCTCCCAGACATCTGTGTACTTCTGTGCCAGCAGTGGACCCACCAGCAATCAGCCCCAGCATTTTGGTGAT				T	T	F		TRB	TRBV6-1, or TRBV6-5	TRBD2-1, or TRBD1-1		TRBJ1-5*01								CASSGPTSNQPQHF																																																																																																										14																							5f4c187fc7928edd1d53627e	5f4c187fc7928edd1d53627e	5f4c187fc7928edd1d53627e				TRBV6	TRBV6-1, or TRBV6-5	TRBJ1	TRBJ1-5	TRBD2, or TRBD1	TRBD2-1, or TRBD1-1
5f51179d3cf79b2c79de7fc2	AAGATCCAGCCCTCAGAACCCAGGGACTCAGCTGTGTATTTTTGTGCTAGTAGCGGGCCCACACAAGAGACCCAGTACTTCGGGCCA				T	T	F		TRB	TRBV12-5*01	TRBD2-1*01, or TRBD2-1*02		TRBJ2-5*01								CASSGPTQETQYF																																																																							135		201		330																															13																							5f4c187fc7928edd1d53627e	5f4c187fc7928edd1d53627e	5f4c187fc7928edd1d53627e				TRBV12	TRBV12-5	TRBJ2	TRBJ2-5	TRBD2	TRBD2-1
5f51179d3cf79b2c79df0b37	NNNNNNNNNNTGTCGGCTGCTCCCTCCCAGACATCTGTGTACTTCTGTGCCAGCAGTGGTCCCACTTCACCCCTCCACTTTGGGAAC				T	T	F		TRB	TRBV6-1, or TRBV6-5	TRBD2-1, or TRBD1-1		TRBJ1-6*02								CASSGPTSPLHF																																																																																																										12																							5f4c187fc7928edd1d53627e	5f4c187fc7928edd1d53627e	5f4c187fc7928edd1d53627e				TRBV6	TRBV6-1, or TRBV6-5	TRBJ1	TRBJ1-6	TRBD2, or TRBD1	TRBD2-1, or TRBD1-1
5f5118ad8d8459a5592d6c90	CTGGAGTCTGCCAGGCCCTCACATACCTCTCAGTACCTCTGTGCCAGCAGTGGTCCGACAGGGTACGGTGGCTACACCTTCGGTTCG				T	T	F		TRB	TRBV25-1*01	TRBD1-1*01		TRBJ1-2*01								CASSGPTGYGGYTF																																																																							135		201		327																															14																							5f4c1880c7928edd1d53627f	5f4c1880c7928edd1d53627f	5f4c1880c7928edd1d53627f				TRBV25	TRBV25-1	TRBJ1	TRBJ1-2	TRBD1	TRBD1-1
5f5118ad8d8459a5592d6c91	CTGGAGTCTGCCAGGCCCTCACATACCTCTCAGTACCTCTGTGCCAGCAGTGGTCCGACAGGGTACGGTGGCTACACCTTCGGTTCG				T	T	F		TRB	TRBV25-1*01	TRBD1-1*01		TRBJ1-2*01								CASSGPTGYGGYTF																																																																							135		201		327																															14																							5f4c1880c7928edd1d53627f	5f4c1880c7928edd1d53627f	5f4c1880c7928edd1d53627f				TRBV25	TRBV25-1	TRBJ1	TRBJ1-2	TRBD1	TRBD1-1
5f5118ad8d8459a5592d6c92	CTGGAGTCTGCCAGGCCCTCACATACCTCTCAGTACCTCTGTGCCAGCAGTGGTCCGACAGGGTACGGTGGCTACACCTTCGGTTCG				T	T	F		TRB	TRBV25-1*01	TRBD1-1*01		TRBJ1-2*01								CASSGPTGYGGYTF																																																																							135		201		327																															14																							5f4c1880c7928edd1d53627f	5f4c1880c7928edd1d53627f	5f4c1880c7928edd1d53627f				TRBV25	TRBV25-1	TRBJ1	TRBJ1-2	TRBD1	TRBD1-1
5f5118ad8d8459a5592d6c93	CTGGAGTCTGCCAGGCCCTCACATACCTCTCAGTACCTCTGTGCCAGCAGTGGTCCGACAGGGTACGGTGGCTACACCTTCGGTTCG				T	T	F		TRB	TRBV25-1*01	TRBD1-1*01		TRBJ1-2*01								CASSGPTGYGGYTF																																																																							135		201		327																															14																							5f4c1880c7928edd1d53627f	5f4c1880c7928edd1d53627f	5f4c1880c7928edd1d53627f				TRBV25	TRBV25-1	TRBJ1	TRBJ1-2	TRBD1	TRBD1-1
5f5118ad8d8459a5592d6c94	CTGGAGTCTGCCAGGCCCTCACATACCTCTCAGTACCTCTGTGCCAGCAGTGGTCCGACAGGGTACGGTGGCTACACCTTCGGTTCG				T	T	F		TRB	TRBV25-1*01	TRBD1-1*01		TRBJ1-2*01								CASSGPTGYGGYTF																																																																							135		201		327																															14																							5f4c1880c7928edd1d53627f	5f4c1880c7928edd1d53627f	5f4c1880c7928edd1d53627f				TRBV25	TRBV25-1	TRBJ1	TRBJ1-2	TRBD1	TRBD1-1
5f5118ad8d8459a5592d6c95	CTGGAGTCTGCCAGGCCCTCACATACCTCTCAGTACCTCTGTGCCAGCAGTGGTCCGACAGGGTACGGTGGCTACACCTTCGGTTCG				T	T	F		TRB	TRBV25-1*01	TRBD1-1*01		TRBJ1-2*01								CASSGPTGYGGYTF																																																																							135		201		327																															14																							5f4c1880c7928edd1d53627f	5f4c1880c7928edd1d53627f	5f4c1880c7928edd1d53627f				TRBV25	TRBV25-1	TRBJ1	TRBJ1-2	TRBD1	TRBD1-1
5f5118ad8d8459a5592d6c96	CTGGAGTCTGCCAGGCCCTCACATACCTCTCAGTACCTCTGTGCCAGCAGTGGTCCGACAGGGTACGGTGGCTACACCTTCGGTTCG				T	T	F		TRB	TRBV25-1*01	TRBD1-1*01		TRBJ1-2*01								CASSGPTGYGGYTF																																																																							135		201		327																															14																							5f4c1880c7928edd1d53627f	5f4c1880c7928edd1d53627f	5f4c1880c7928edd1d53627f				TRBV25	TRBV25-1	TRBJ1	TRBJ1-2	TRBD1	TRBD1-1
5f5118ad8d8459a5592d6c97	CTGGAGTCTGCCAGGCCCTCACATACCTCTCAGTACCTCTGTGCCAGCAGTGGTCCGACAGGGTACGGTGGCTACACCTTCGGTTCG				T	T	F		TRB	TRBV25-1*01	TRBD1-1*01		TRBJ1-2*01								CASSGPTGYGGYTF																																																																							135		201		327																															14																							5f4c1880c7928edd1d53627f	5f4c1880c7928edd1d53627f	5f4c1880c7928edd1d53627f				TRBV25	TRBV25-1	TRBJ1	TRBJ1-2	TRBD1	TRBD1-1
5f5118ad8d8459a5592d6c98	CTGGAGTCTGCCAGGCCCTCACATACCTCTCAGTACCTCTGTGCCAGCAGTGGTCCGACAGGGTACGGTGGCTACACCTTCGGTTCG				T	T	F		TRB	TRBV25-1*01	TRBD1-1*01		TRBJ1-2*01								CASSGPTGYGGYTF																																																																							135		201		327																															14																							5f4c1880c7928edd1d53627f	5f4c1880c7928edd1d53627f	5f4c1880c7928edd1d53627f				TRBV25	TRBV25-1	TRBJ1	TRBJ1-2	TRBD1	TRBD1-1
5f5118ad8d8459a5592debdc	ACAAAGCTGGAGGACTCAGCCATGTACTTCTGTGCCAGCAGTGGCCCCACTAGCGGGGTCGTCTACAATGAGCAGTTCTTCGGGCCA				T	T	F		TRB	TRBV2-1*01, or TRBV2-1*03	TRBD2-1*01		TRBJ2-1*01								CASSGPTSGVVYNEQFF																																																																							135		201		330																															17																							5f4c1880c7928edd1d53627f	5f4c1880c7928edd1d53627f	5f4c1880c7928edd1d53627f				TRBV2	TRBV2-1	TRBJ2	TRBJ2-1	TRBD2	TRBD2-1
5f5118ad8d8459a5592dfd29	TTGGAGCTGGAGGACTCGGCCCTGTATCTCTGTGCCAGCAGCGGACCGACAGGGGGTGAGGGTGGTGGAAAACTGTTTTTTGGCAGT				T	T	F		TRB	TRBV5-8*01	TRBD1-1*01		TRBJ1-4*01								CASSGPTGGEGGGKLFF																																																																							135		201		327																															17																							5f4c1880c7928edd1d53627f	5f4c1880c7928edd1d53627f	5f4c1880c7928edd1d53627f				TRBV5	TRBV5-8	TRBJ1	TRBJ1-4	TRBD1	TRBD1-1
5f5118ad8d8459a5592e475c	GAGCAGGAGGACTCGGCCGTGTATCTCTGTGCCAGCAGCGGACCGACAGGGGTCCTATCAACTAATGAAAAACTGTTTTTTGGCAGT				T	T	F		TRB	TRBV7-2*01, or TRBV7-2*02	TRBD1-1*01		TRBJ1-4*01								CASSGPTGVLSTNEKLFF																																																																							135		201		330																															18																							5f4c1880c7928edd1d53627f	5f4c1880c7928edd1d53627f	5f4c1880c7928edd1d53627f				TRBV7	TRBV7-2	TRBJ1	TRBJ1-4	TRBD1	TRBD1-1
5f5118ad8d8459a5592e475d	GAGCAGGAGGACTCGGCCGTGTATCTCTGTGCCAGCAGCGGACCGACAGGGGTCCTATCAACTAATGAAAAACTGTTTTTTGGCAGT				T	T	F		TRB	TRBV7-2*01, or TRBV7-2*02	TRBD1-1*01		TRBJ1-4*01								CASSGPTGVLSTNEKLFF																																																																							135		201		330																															18																							5f4c1880c7928edd1d53627f	5f4c1880c7928edd1d53627f	5f4c1880c7928edd1d53627f				TRBV7	TRBV7-2	TRBJ1	TRBJ1-4	TRBD1	TRBD1-1
5f5118ad8d8459a5592e5354	CTCACTGTGACATCGGCCCAAAAGAACCCGACAGCTTTCTATCTCTGTGCCAGTAGTGGCCCCACTGGACCAGCTTTCTTTGGACAA				T	T	F		TRB	TRBV19-1*01	TRBD1-1, or TRBD2-1		TRBJ1-1*01								CASSGPTGPAFF																																																																							135		201		327																															12																							5f4c1880c7928edd1d53627f	5f4c1880c7928edd1d53627f	5f4c1880c7928edd1d53627f				TRBV19	TRBV19-1	TRBJ1	TRBJ1-1	TRBD1, or TRBD2	TRBD1-1, or TRBD2-1
5f5118ae8d8459a5592ea826	ATCCAGCGCACACAGCAGGAGGACTCCGCCGTGTATCTCTGTGCCAGCAGCGGGCCGACAGGGAACTATGGCTACACCTTCGGTTCG				T	T	F		TRB	TRBV7-8*01, or TRBV7-8*03	TRBD1-1*01		TRBJ1-2*01								CASSGPTGNYGYTF																																																																							135		201		330																															14																							5f4c1880c7928edd1d53627f	5f4c1880c7928edd1d53627f	5f4c1880c7928edd1d53627f				TRBV7	TRBV7-8	TRBJ1	TRBJ1-2	TRBD1	TRBD1-1
5f5118ae8d8459a5592ebb8c	TCGGCCCAAAAGAACCCGACAGCTTTCTATCTCTGTGCCAGTAGTGGCCCCACTAGCGTAACCAAAAACATTCAGTACTTCGGCGCC				T	T	F		TRB	TRBV19-1*01	TRBD2-1*01, or TRBD2-1*02		TRBJ2-4*01								CASSGPTSVTKNIQYF																																																																							135		201		327																															16																							5f4c1880c7928edd1d53627f	5f4c1880c7928edd1d53627f	5f4c1880c7928edd1d53627f				TRBV19	TRBV19-1	TRBJ2	TRBJ2-4	TRBD2	TRBD2-1
5f5118ae8d8459a5592ebdf3	GTGAGCACCTTGGAGCTGGGGGACTCGGCCCTTTATCTTTGCGCCAGCAGCGGACCCACAGGGAACACTGAAGCTTTCTTTGGACAA				T	T	F		TRB	TRBV5-1*01	TRBD1-1*01		TRBJ1-1*01								CASSGPTGNTEAFF																																																																							135		201		327																															14																							5f4c1880c7928edd1d53627f	5f4c1880c7928edd1d53627f	5f4c1880c7928edd1d53627f				TRBV5	TRBV5-1	TRBJ1	TRBJ1-1	TRBD1	TRBD1-1
5f5118ae8d8459a5592ed56d	GTGAACGCCTTGGAGCTGGACGACTCGGCCCTGTATCTCTGTGCCAGCAGCGGGCCTACAGCAGGCAACGAGCAGTACTTCGGGCCG				T	T	F		TRB	TRBV5-4*01	TRBD1-1*01		TRBJ2-7*01								CASSGPTAGNEQYF																																																																							135		201		327																															14																							5f4c1880c7928edd1d53627f	5f4c1880c7928edd1d53627f	5f4c1880c7928edd1d53627f				TRBV5	TRBV5-4	TRBJ2	TRBJ2-7	TRBD1	TRBD1-1
5f5118ae8d8459a5592ee19a	TCCCAAACATCTGTGTACTTCTGTGCCAGCAGTGGGCCGACGGACAGGGGCCAAGCGGGGGTATACAATGAGCAGTTCTTCGGGCCA				T	T	F		TRB	TRBV6-3*01, or TRBV6-2*01	TRBD1-1*01		TRBJ2-1*01								CASSGPTDRGQAGVYNEQFF																																																																																																										20																							5f4c1880c7928edd1d53627f	5f4c1880c7928edd1d53627f	5f4c1880c7928edd1d53627f				TRBV6	TRBV6-3, or TRBV6-2	TRBJ2	TRBJ2-1	TRBD1	TRBD1-1
5f51192a8d8459a5592f6920	ATCCGGTCCACAAAGCTGGAGGACTCAGCCATGTACTTCTGTGCCAGCAGCGGGCCGACAGGGGGCGTTGAGCAGTTCTTCGGGCCA				T	T	F		TRB	TRBV2-1*01, or TRBV2-1*03	TRBD1-1*01		TRBJ2-1*01								CASSGPTGGVEQFF																																																																							135		201		330																															14																							5f4c1880c7928edd1d53627f	5f4c1880c7928edd1d53627f	5f4c1880c7928edd1d53627f				TRBV2	TRBV2-1	TRBJ2	TRBJ2-1	TRBD1	TRBD1-1
5f51192a8d8459a5592fb246	TCGGCTGCTCCCTCCCAGACATCTGTGTACTTCTGTGCCAGCAGTGGGCCAACAGGTCCGAGGAGAACTGAAGCTTTCTTTGGACAA				T	T	F		TRB	TRBV6-1*01	TRBD1-1*01		TRBJ1-1*01								CASSGPTGPRRTEAFF																																																																							135		201		327																															16																							5f4c1880c7928edd1d53627f	5f4c1880c7928edd1d53627f	5f4c1880c7928edd1d53627f				TRBV6	TRBV6-1	TRBJ1	TRBJ1-1	TRBD1	TRBD1-1
5f51192a8d8459a5593000e4	ATCCGGTCCACAAAGCTGGAGGACTCAGCCATGTACTTCTGTGCCAGCAGTGGCCCGACAGCGCAAGAGACCCAGTACTTCGGGCCA				T	T	F		TRB	TRBV2-1*01, or TRBV2-1*03	TRBD1-1*01		TRBJ2-5*01								CASSGPTAQETQYF																																																																							135		201		330																															14																							5f4c1880c7928edd1d53627f	5f4c1880c7928edd1d53627f	5f4c1880c7928edd1d53627f				TRBV2	TRBV2-1	TRBJ2	TRBJ2-5	TRBD1	TRBD1-1
5f51192a8d8459a5593021c8	CTAAACCTGAGCTCTCTGGAGCTGGGGGACTCAGCTTTGTATTTCTGTGCCAGCAGCGGTCCCACAGATACGCAGTATTTTGGCCCA				T	T	F		TRB	TRBV9-1*01			TRBJ2-3*01								CASSGPTDTQYF																																																																							135		201		327																															12																							5f4c1880c7928edd1d53627f	5f4c1880c7928edd1d53627f	5f4c1880c7928edd1d53627f				TRBV9	TRBV9-1	TRBJ2	TRBJ2-3
5f5119b4063adfc68a280487	CCCTCAGAACCCAGGGACTCAGCTGTGTACTTCTGTGCCAGCAGTGGACCAACTGGGTTGAACACCGGGGAGCTGTTTTTTGGAGAA				T	T	F		TRB	TRBV12-3, or TRBV12-4	TRBD1-1, or TRBD2-1		TRBJ2-2*01								CASSGPTGLNTGELFF																																																																																																										16																							5f4c1881c7928edd1d536280	5f4c1881c7928edd1d536280	5f4c1881c7928edd1d536280				TRBV12	TRBV12-3, or TRBV12-4	TRBJ2	TRBJ2-2	TRBD1, or TRBD2	TRBD1-1, or TRBD2-1
5f511a36063adfc68a2a1c26	GTGAGCACCTTGGAGCTGGGGGACTCGGCCCTTTATCTTTGCGCCAGCAGCGGCCCGACTAGCGGGGAAACGCAGTATTTTGGCCCA				T	T	F		TRB	TRBV5-1*01	TRBD2-1*01		TRBJ2-3*01								CASSGPTSGETQYF																																																																							135		201		327																															14																							5f4c1881c7928edd1d536280	5f4c1881c7928edd1d536280	5f4c1881c7928edd1d536280				TRBV5	TRBV5-1	TRBJ2	TRBJ2-3	TRBD2	TRBD2-1
5f511abf063adfc68a2ac815	TCGGCTGCTCCCTCCCAAACATCTGTGTACTTCTGTGCCAGCAGTGGGCCGACAGGGGCAAGCACAGATACGCAGTATTTTGGCCCA				T	T	F		TRB	TRBV6-3*01, or TRBV6-2*01	TRBD1-1*01		TRBJ2-3*01								CASSGPTGASTDTQYF																																																																																																										16																							5f4c1881c7928edd1d536280	5f4c1881c7928edd1d536280	5f4c1881c7928edd1d536280				TRBV6	TRBV6-3, or TRBV6-2	TRBJ2	TRBJ2-3	TRBD1	TRBD1-1
5f511abf063adfc68a2b3939	CTGGAGTCTGCCAGGCCCTCACATACCTCTCAGTACCTCTGTGCCAGCAGTGGTCCCACAAACAATCAGCCCCAGCATTTTGGTGAT				T	T	F		TRB	TRBV25-1*01	TRBD1-1*01		TRBJ1-5*01								CASSGPTNNQPQHF																																																																							135		201		327																															14																							5f4c1881c7928edd1d536280	5f4c1881c7928edd1d536280	5f4c1881c7928edd1d536280				TRBV25	TRBV25-1	TRBJ1	TRBJ1-5	TRBD1	TRBD1-1
5f511abf063adfc68a2b393a	CTGGAGTCTGCCAGGCCCTCACATACCTCTCAGTACCTCTGTGCCAGCAGTGGTCCCACAAACAATCAGCCCCAGCATTTTGGTGAT				T	T	F		TRB	TRBV25-1*01	TRBD1-1*01		TRBJ1-5*01								CASSGPTNNQPQHF																																																																							135		201		327																															14																							5f4c1881c7928edd1d536280	5f4c1881c7928edd1d536280	5f4c1881c7928edd1d536280				TRBV25	TRBV25-1	TRBJ1	TRBJ1-5	TRBD1	TRBD1-1
5f511abf063adfc68a2b393b	CTGGAGTCTGCCAGGCCCTCACATACCTCTCAGTACCTCTGTGCCAGCAGTGGTCCCACAAACAATCAGCCCCAGCATTTTGGTGAT				T	T	F		TRB	TRBV25-1*01	TRBD1-1*01		TRBJ1-5*01								CASSGPTNNQPQHF																																																																							135		201		327																															14																							5f4c1881c7928edd1d536280	5f4c1881c7928edd1d536280	5f4c1881c7928edd1d536280				TRBV25	TRBV25-1	TRBJ1	TRBJ1-5	TRBD1	TRBD1-1
5f511abf063adfc68a2b393c	CTGGAGTCTGCCAGGCCCTCACATACCTCTCAGTACCTCTGTGCCAGCAGTGGTCCCACAAACAATCAGCCCCAGCATTTTGGTGAT				T	T	F		TRB	TRBV25-1*01	TRBD1-1*01		TRBJ1-5*01								CASSGPTNNQPQHF																																																																							135		201		327																															14																							5f4c1881c7928edd1d536280	5f4c1881c7928edd1d536280	5f4c1881c7928edd1d536280				TRBV25	TRBV25-1	TRBJ1	TRBJ1-5	TRBD1	TRBD1-1
5f511abf063adfc68a2b393d	CTGGAGTCTGCCAGGCCCTCACATACCTCTCAGTACCTCTGTGCCAGCAGTGGTCCCACAAACAATCAGCCCCAGCATTTTGGTGAT				T	T	F		TRB	TRBV25-1*01	TRBD1-1*01		TRBJ1-5*01								CASSGPTNNQPQHF																																																																							135		201		327																															14																							5f4c1881c7928edd1d536280	5f4c1881c7928edd1d536280	5f4c1881c7928edd1d536280				TRBV25	TRBV25-1	TRBJ1	TRBJ1-5	TRBD1	TRBD1-1
5f511ac0063adfc68a2bbabb	ATCCAGCCCTCAGAACCCAGGGACTCAGCTGTGTACTTCTGTGCCAGCAGTGGCCCTACAGGGAACACTGAAGCTTTCTTTGGACAA				T	T	F		TRB	TRBV12-3, or TRBV12-4	TRBD1-1*01		TRBJ1-1*01								CASSGPTGNTEAFF																																																																																																										14																							5f4c1881c7928edd1d536280	5f4c1881c7928edd1d536280	5f4c1881c7928edd1d536280				TRBV12	TRBV12-3, or TRBV12-4	TRBJ1	TRBJ1-1	TRBD1	TRBD1-1
5f511ac0063adfc68a2bbabc	ATCCAGCCCTCAGAACCCAGGGACTCAGCTGTGTACTTCTGTGCCAGCAGTGGCCCTACAGGGAACACTGAAGCTTTCTTTGGACAA				T	T	F		TRB	TRBV12-3, or TRBV12-4	TRBD1-1*01		TRBJ1-1*01								CASSGPTGNTEAFF																																																																																																										14																							5f4c1881c7928edd1d536280	5f4c1881c7928edd1d536280	5f4c1881c7928edd1d536280				TRBV12	TRBV12-3, or TRBV12-4	TRBJ1	TRBJ1-1	TRBD1	TRBD1-1
5f511ac0063adfc68a2be2d4	NNNNTGTCGGCTGCTCCCTCCCAGACATCTGTGTACTTCTGTGCCAGCAGTGGACCGACTCTCACCGGGGAGCTGTTTTTTGGAGAA				T	T	F		TRB	TRBV6-5, or TRBV6-1	TRBD2-1*01, or TRBD2-1*02		TRBJ2-2*01								CASSGPTLTGELFF																																																																																																										14																							5f4c1881c7928edd1d536280	5f4c1881c7928edd1d536280	5f4c1881c7928edd1d536280				TRBV6	TRBV6-5, or TRBV6-1	TRBJ2	TRBJ2-2	TRBD2	TRBD2-1
5f511b4a063adfc68a2c1482	CTGGAGTCTGCCAGGCCCTCACATACCTCTCAGTACCTCTGTGCCAGCAGTGGGCCCACGACAGGCTCCGAGCAGTACTTCGGGCCG				T	T	F		TRB	TRBV25-1*01	TRBD1-1*01		TRBJ2-7*01								CASSGPTTGSEQYF																																																																							135		201		327																															14																							5f4c1881c7928edd1d536280	5f4c1881c7928edd1d536280	5f4c1881c7928edd1d536280				TRBV25	TRBV25-1	TRBJ2	TRBJ2-7	TRBD1	TRBD1-1
5f511b4a063adfc68a2ce184	ATCCGGTCCACAAAGCTGGAGGACTCAGCCATGTACTTCTGTGCCAGCAGTGGCCCGACTTCATCCTACGAGCAGTACTTCGGGCCG				T	T	F		TRB	TRBV2-1*03, or TRBV2-1*01	TRBD2-1*01, or TRBD2-1*02		TRBJ2-7*01								CASSGPTSSYEQYF																																																																							135		201		330																															14																							5f4c1881c7928edd1d536280	5f4c1881c7928edd1d536280	5f4c1881c7928edd1d536280				TRBV2	TRBV2-1	TRBJ2	TRBJ2-7	TRBD2	TRBD2-1
5f511b4b063adfc68a2d2e2e	TCTGCCAGGCCCTCACATACCTCTCAGTACCTCTGTGCCAGCAGTGGTCCGACAGAGCACCATTCCTACGAGCAGTACTTCGGGCCG				T	T	F		TRB	TRBV25-1*01	TRBD1-1*01		TRBJ2-7*01								CASSGPTEHHSYEQYF																																																																							135		201		327																															16																							5f4c1881c7928edd1d536280	5f4c1881c7928edd1d536280	5f4c1881c7928edd1d536280				TRBV25	TRBV25-1	TRBJ2	TRBJ2-7	TRBD1	TRBD1-1
5f511bd6063adfc68a2d9339	ATCCGGTCCACAAAGCTGGAGGACTCAGCCATGTACTTCTGTGCCAGCTCAGGCCCAACGGGGACCGGGGAGCTGTTTTTTGGAGAA				T	T	F		TRB	TRBV2-1*03, or TRBV2-1*01	TRBD2-1*01		TRBJ2-2*01								CASSGPTGTGELFF																																																																							135		201		330																															14																							5f4c1881c7928edd1d536280	5f4c1881c7928edd1d536280	5f4c1881c7928edd1d536280				TRBV2	TRBV2-1	TRBJ2	TRBJ2-2	TRBD2	TRBD2-1
5f511bd7063adfc68a2dfdea	NNNNTGTCGGCTGCTCCCTCCCAGACATCTGTGTACTTCTGTGCCAGCAGTGGGCCGACAAGGAGAAACACCATATATTTTGGAGAG				T	T	F		TRB	TRBV6-5, or TRBV6-1	TRBD1-1*01		TRBJ1-3*01								CASSGPTRRNTIYF																																																																																																										14																							5f4c1881c7928edd1d536280	5f4c1881c7928edd1d536280	5f4c1881c7928edd1d536280				TRBV6	TRBV6-5, or TRBV6-1	TRBJ1	TRBJ1-3	TRBD1	TRBD1-1
5f511bd7063adfc68a2e3b91	CGGTCCACAAAGCTGGAGGACTCAGCCATGTACTTCTGTGCCAGCAGTGGTCCCACTGCGGGAGGGGACATTCAGTACTTCGGCGCC				T	T	F		TRB	TRBV2-1*03, or TRBV2-1*01	TRBD2-1*02		TRBJ2-4*01								CASSGPTAGGDIQYF																																																																							135		201		330																															15																							5f4c1881c7928edd1d536280	5f4c1881c7928edd1d536280	5f4c1881c7928edd1d536280				TRBV2	TRBV2-1	TRBJ2	TRBJ2-4	TRBD2	TRBD2-1
5f511bd7063adfc68a2ecde2	ATCCGGTCCACAAAGCTGGAGGACTCAGCCATGTACTTCTGTGCCAGCAGTGGCCCAACAGGGACAGATACGCAGTATTTTGGCCCA				T	T	F		TRB	TRBV2-1*03, or TRBV2-1*01	TRBD1-1*01		TRBJ2-3*01								CASSGPTGTDTQYF																																																																							135		201		330																															14																							5f4c1881c7928edd1d536280	5f4c1881c7928edd1d536280	5f4c1881c7928edd1d536280				TRBV2	TRBV2-1	TRBJ2	TRBJ2-3	TRBD1	TRBD1-1
5f511bd7063adfc68a2ef584	ACCTTGGAGCTGGGGGACTCGGCCCTTTATCTTTGCGCCAGCAGCGGCCCGACGGGGGGGGCTAATGAAAAACTGTTTTTTGGCAGT				T	T	F		TRB	TRBV5-1*01	TRBD2-1*01		TRBJ1-4*01								CASSGPTGGANEKLFF																																																																							135		201		327																															16																							5f4c1881c7928edd1d536280	5f4c1881c7928edd1d536280	5f4c1881c7928edd1d536280				TRBV5	TRBV5-1	TRBJ1	TRBJ1-4	TRBD2	TRBD2-1
5f511cb40171a8d1bed83960	ACATCGGCCCAAAAGAACCCGACAGCTTTCTATCTCTGTGCCAGTAGTGGGCCGACAGGGGGCTACTATGGCTACACCTTCGGTTCG				T	T	F		TRB	TRBV19-1*01	TRBD1-1*01		TRBJ1-2*01								CASSGPTGGYYGYTF																																																																							135		201		327																															15																							5f4c1882c7928edd1d536281	5f4c1882c7928edd1d536281	5f4c1882c7928edd1d536281				TRBV19	TRBV19-1	TRBJ1	TRBJ1-2	TRBD1	TRBD1-1
5f511cb40171a8d1bed85812	GCTGCTCCCTCCCAGACATCTGTGTACTTCTGTGCCAGCAGTGGTCCTACGGGACGTTCGAACACCGGGGAGCTGTTTTTTGGAGAA				T	T	F		TRB	TRBV6-1*01	TRBD2-1, or TRBD1-1		TRBJ2-2*01								CASSGPTGRSNTGELFF																																																																							135		201		327																															17																							5f4c1882c7928edd1d536281	5f4c1882c7928edd1d536281	5f4c1882c7928edd1d536281				TRBV6	TRBV6-1	TRBJ2	TRBJ2-2	TRBD2, or TRBD1	TRBD2-1, or TRBD1-1
5f511d3c0171a8d1bed8a909	TTGGAGCTGGACGACTCGGCCCTGTATCTCTGTGCCAGCAGCGGGCCGACCCAATCTAAAAGCGCAGATACGCAGTATTTTGGCCCA				T	T	F		TRB	TRBV5-4*01	TRBD2-1, or TRBD1-1		TRBJ2-3*01								CASSGPTQSKSADTQYF																																																																							135		201		327																															17																							5f4c1882c7928edd1d536281	5f4c1882c7928edd1d536281	5f4c1882c7928edd1d536281				TRBV5	TRBV5-4	TRBJ2	TRBJ2-3	TRBD2, or TRBD1	TRBD2-1, or TRBD1-1
5f511d3c0171a8d1bed8aa60	GTGACATCGGCCCAAAAGAACCCGACAGCTTTCTATCTCTGTGCCAGTTCCGGCCCGACAGGGGACTATGGCTACACCTTCGGTTCG				T	T	F		TRB	TRBV19-1*01	TRBD1-1*01		TRBJ1-2*01								CASSGPTGDYGYTF																																																																							135		201		327																															14																							5f4c1882c7928edd1d536281	5f4c1882c7928edd1d536281	5f4c1882c7928edd1d536281				TRBV19	TRBV19-1	TRBJ1	TRBJ1-2	TRBD1	TRBD1-1
5f511d3c0171a8d1bed8de3e	AACGCCTTGTTGCTGGGGGACTCGGCCCTCTATCTCTGTGCCAGCAGCGGGCCGACAGGACTGAACACTGAAGCTTTCTTTGGACAA				T	T	F		TRB	TRBV5-6*01	TRBD1-1*01		TRBJ1-1*01								CASSGPTGLNTEAFF																																																																							135		201		327																															15																							5f4c1882c7928edd1d536281	5f4c1882c7928edd1d536281	5f4c1882c7928edd1d536281				TRBV5	TRBV5-6	TRBJ1	TRBJ1-1	TRBD1	TRBD1-1
5f511d3c0171a8d1bed95587	TCGGCTGCTCCCTCCCAGACATCTGTGTACTTCTGTGCCAGCAGTGGACCGACAGGTTCAACTAACTATGGCTACACCTTCGGTTCG				T	T	F		TRB	TRBV6-1*01	TRBD1-1*01		TRBJ1-2*01								CASSGPTGSTNYGYTF																																																																							135		201		327																															16																							5f4c1882c7928edd1d536281	5f4c1882c7928edd1d536281	5f4c1882c7928edd1d536281				TRBV6	TRBV6-1	TRBJ1	TRBJ1-2	TRBD1	TRBD1-1
5f511d3c0171a8d1bed95927	GAGCTGGGGGACTCAGCTTTGTATTTCTGTGCCAGCAGCGGACCCACACGGGGAGCGGTATCCTACAATGAGCAGTTCTTCGGGCCA				T	T	F		TRB	TRBV9-1*01	TRBD2-1*02, or TRBD2-1*01		TRBJ2-1*01								CASSGPTRGAVSYNEQFF																																																																							135		201		327																															18																							5f4c1882c7928edd1d536281	5f4c1882c7928edd1d536281	5f4c1882c7928edd1d536281				TRBV9	TRBV9-1	TRBJ2	TRBJ2-1	TRBD2	TRBD2-1
5f511d3c0171a8d1bed988a3	NNNNNNNNNNTGTCGGCTGCTCCCTCCCAAACATCTGTGTACTTCTGTGCCAGCAGTGGACCAACCTATGGCTACACCTTCGGTTCG				T	T	F		TRB	TRBV6-2*01, or TRBV6-3*01	TRBD2-1, or TRBD1-1		TRBJ1-2*01								CASSGPTYGYTF																																																																																																										12																							5f4c1882c7928edd1d536281	5f4c1882c7928edd1d536281	5f4c1882c7928edd1d536281				TRBV6	TRBV6-2, or TRBV6-3	TRBJ1	TRBJ1-2	TRBD2, or TRBD1	TRBD2-1, or TRBD1-1
5f511d3c0171a8d1bed9be4d	NNNNNNNNNNTGTCGGCTGCTCCCTCCCAGACATCTGTGTACTTCTGTGCCAGCAGTGGTCCTACCGTTCAAGCTTTCTTTGGACAA				T	T	F		TRB	TRBV6-5, or TRBV6-1	TRBD2-1*02, or TRBD2-1*01		TRBJ1-1*01								CASSGPTVQAFF																																																																																																										12																							5f4c1882c7928edd1d536281	5f4c1882c7928edd1d536281	5f4c1882c7928edd1d536281				TRBV6	TRBV6-5, or TRBV6-1	TRBJ1	TRBJ1-1	TRBD2	TRBD2-1
5f511d3c0171a8d1bed9be4e	NNNNNNNNNNTGTCGGCTGCTCCCTCCCAGACATCTGTGTACTTCTGTGCCAGCAGTGGTCCTACCGTTCAAGCTTTCTTTGGACAA				T	T	F		TRB	TRBV6-5, or TRBV6-1	TRBD2-1*02, or TRBD2-1*01		TRBJ1-1*01								CASSGPTVQAFF																																																																																																										12																							5f4c1882c7928edd1d536281	5f4c1882c7928edd1d536281	5f4c1882c7928edd1d536281				TRBV6	TRBV6-5, or TRBV6-1	TRBJ1	TRBJ1-1	TRBD2	TRBD2-1
5f511d3c0171a8d1bed9be4f	NNNNNNNNNNTGTCGGCTGCTCCCTCCCAGACATCTGTGTACTTCTGTGCCAGCAGTGGTCCTACCGTTCAAGCTTTCTTTGGACAA				T	T	F		TRB	TRBV6-5, or TRBV6-1	TRBD2-1*02, or TRBD2-1*01		TRBJ1-1*01								CASSGPTVQAFF																																																																																																										12																							5f4c1882c7928edd1d536281	5f4c1882c7928edd1d536281	5f4c1882c7928edd1d536281				TRBV6	TRBV6-5, or TRBV6-1	TRBJ1	TRBJ1-1	TRBD2	TRBD2-1
5f511daf0171a8d1bed9f0a0	ACAAAGCTGGAGGACTCAGCCATGTACTTCTGTGCCAGCAGTGGGCCCACTACTAGCGGGAGACTTTACGAGCAGTACTTCGGGCCG				T	T	F		TRB	TRBV2-1*03, or TRBV2-1*01	TRBD2-1*02		TRBJ2-7*01								CASSGPTTSGRLYEQYF																																																																							135		201		330																															17																							5f4c1882c7928edd1d536281	5f4c1882c7928edd1d536281	5f4c1882c7928edd1d536281				TRBV2	TRBV2-1	TRBJ2	TRBJ2-7	TRBD2	TRBD2-1
5f511daf0171a8d1beda988a	TCGGCCCAAAAGAACCCGACAGCTTTCTATCTCTGTGCCAGTAGTGGCCCGACAGCACTAGCCAAAAACATTCAGTACTTCGGCGCC				T	T	F		TRB	TRBV19-1*01	TRBD1-1*01		TRBJ2-4*01								CASSGPTALAKNIQYF																																																																							135		201		327																															16																							5f4c1882c7928edd1d536281	5f4c1882c7928edd1d536281	5f4c1882c7928edd1d536281				TRBV19	TRBV19-1	TRBJ2	TRBJ2-4	TRBD1	TRBD1-1
5f511daf0171a8d1bedaa2f0	NNNNTGTCGGCTGCTCCCTCCCAGACATCTGTGTACTTCTGTGCCAGCAGTGGCCCCACAGGGCACTATGGCTACACCTTCGGTTCG				T	T	F		TRB	TRBV6-5, or TRBV6-1	TRBD1-1*01		TRBJ1-2*01								CASSGPTGHYGYTF																																																																																																										14																							5f4c1882c7928edd1d536281	5f4c1882c7928edd1d536281	5f4c1882c7928edd1d536281				TRBV6	TRBV6-5, or TRBV6-1	TRBJ1	TRBJ1-2	TRBD1	TRBD1-1
5f511daf0171a8d1bedabbce	NNNNTGTCGGCTGCTCCCTCCCAGACATCTGTGTACTTCTGTGCCAGCAGTGGCCCCACGGGGCACTATGGCTACACCTTCGGTTCG				T	T	F		TRB	TRBV6-5, or TRBV6-1	TRBD2-1, or TRBD1-1		TRBJ1-2*01								CASSGPTGHYGYTF																																																																																																										14																							5f4c1882c7928edd1d536281	5f4c1882c7928edd1d536281	5f4c1882c7928edd1d536281				TRBV6	TRBV6-5, or TRBV6-1	TRBJ1	TRBJ1-2	TRBD2, or TRBD1	TRBD2-1, or TRBD1-1
5f511ea404b53544a168c103	GTGACATCGGCCCAAAAGAACCCGACAGCTTTCTATCTCTGTGCCAGTAGTGGCCCAACCTCCTACTATGGCTACACCTTCGGTTCG				T	T	F		TRB	TRBV19-1*01	TRBD1-1*01		TRBJ1-2*01								CASSGPTSYYGYTF																																																																							135		201		327																															14																							5f4c1883c7928edd1d536282	5f4c1883c7928edd1d536282	5f4c1883c7928edd1d536282				TRBV19	TRBV19-1	TRBJ1	TRBJ1-2	TRBD1	TRBD1-1
5f511ea404b53544a1693001	CGCACAGAGCAGGGGGACTCGGCCATGTATCTCTGTGCCAGCAGCGGCCCGACTGGGTCTTCCTACAATGAGCAGTTCTTCGGGCCA				T	T	F		TRB	TRBV7-9*01	TRBD2-1*01, or TRBD2-1*02		TRBJ2-1*01								CASSGPTGSSYNEQFF																																																																							135		201		330																															16																							5f4c1883c7928edd1d536282	5f4c1883c7928edd1d536282	5f4c1883c7928edd1d536282				TRBV7	TRBV7-9	TRBJ2	TRBJ2-1	TRBD2	TRBD2-1
5f511fbfb8c73982caa42497	CTCAGGCTGGAGTTGGCTGCTCCCTCCCAGACATCTGTGTACTTCTGTGCCAGCAGTGGACCGACAGAGAATGGTTTCTTTGGACAA				T	T	F		TRB	TRBV6-6*01, or TRBV6-6*04	TRBD1-1*01		TRBJ1-1*01								CASSGPTENGFF																																																																							135		201		327																															12																							5f4c1883c7928edd1d536283	5f4c1883c7928edd1d536283	5f4c1883c7928edd1d536283				TRBV6	TRBV6-6	TRBJ1	TRBJ1-1	TRBD1	TRBD1-1
5f511fbfb8c73982caa42498	CTCAGGCTGGAGTTGGCTGCTCCCTCCCAGACATCTGTGTACTTCTGTGCCAGCAGTGGACCGACAGAGAATGGTTTCTTTGGACAA				T	T	F		TRB	TRBV6-6*01, or TRBV6-6*04	TRBD1-1*01		TRBJ1-1*01								CASSGPTENGFF																																																																							135		201		327																															12																							5f4c1883c7928edd1d536283	5f4c1883c7928edd1d536283	5f4c1883c7928edd1d536283				TRBV6	TRBV6-6	TRBJ1	TRBJ1-1	TRBD1	TRBD1-1
5f511fbfb8c73982caa42499	CTCAGGCTGGAGTTGGCTGCTCCCTCCCAGACATCTGTGTACTTCTGTGCCAGCAGTGGACCGACAGAGAATGGTTTCTTTGGACAA				T	T	F		TRB	TRBV6-6*01, or TRBV6-6*04	TRBD1-1*01		TRBJ1-1*01								CASSGPTENGFF																																																																							135		201		327																															12																							5f4c1883c7928edd1d536283	5f4c1883c7928edd1d536283	5f4c1883c7928edd1d536283				TRBV6	TRBV6-6	TRBJ1	TRBJ1-1	TRBD1	TRBD1-1
5f511fbfb8c73982caa4249a	CTCAGGCTGGAGTTGGCTGCTCCCTCCCAGACATCTGTGTACTTCTGTGCCAGCAGTGGACCGACAGAGAATGGTTTCTTTGGACAA				T	T	F		TRB	TRBV6-6*01, or TRBV6-6*04	TRBD1-1*01		TRBJ1-1*01								CASSGPTENGFF																																																																							135		201		327																															12																							5f4c1883c7928edd1d536283	5f4c1883c7928edd1d536283	5f4c1883c7928edd1d536283				TRBV6	TRBV6-6	TRBJ1	TRBJ1-1	TRBD1	TRBD1-1
5f511fbfb8c73982caa4249b	CTCAGGCTGGAGTTGGCTGCTCCCTCCCAGACATCTGTGTACTTCTGTGCCAGCAGTGGACCGACAGAGAATGGTTTCTTTGGACAA				T	T	F		TRB	TRBV6-6*01, or TRBV6-6*04	TRBD1-1*01		TRBJ1-1*01								CASSGPTENGFF																																																																							135		201		327																															12																							5f4c1883c7928edd1d536283	5f4c1883c7928edd1d536283	5f4c1883c7928edd1d536283				TRBV6	TRBV6-6	TRBJ1	TRBJ1-1	TRBD1	TRBD1-1
5f511fbfb8c73982caa4249c	CTCAGGCTGGAGTTGGCTGCTCCCTCCCAGACATCTGTGTACTTCTGTGCCAGCAGTGGACCGACAGAGAATGGTTTCTTTGGACAA				T	T	F		TRB	TRBV6-6*01, or TRBV6-6*04	TRBD1-1*01		TRBJ1-1*01								CASSGPTENGFF																																																																							135		201		327																															12																							5f4c1883c7928edd1d536283	5f4c1883c7928edd1d536283	5f4c1883c7928edd1d536283				TRBV6	TRBV6-6	TRBJ1	TRBJ1-1	TRBD1	TRBD1-1
5f511fbfb8c73982caa4249d	CTCAGGCTGGAGTTGGCTGCTCCCTCCCAGACATCTGTGTACTTCTGTGCCAGCAGTGGACCGACAGAGAATGGTTTCTTTGGACAA				T	T	F		TRB	TRBV6-6*01, or TRBV6-6*04	TRBD1-1*01		TRBJ1-1*01								CASSGPTENGFF																																																																							135		201		327																															12																							5f4c1883c7928edd1d536283	5f4c1883c7928edd1d536283	5f4c1883c7928edd1d536283				TRBV6	TRBV6-6	TRBJ1	TRBJ1-1	TRBD1	TRBD1-1
5f5120bf8c8c43eb9b7de2a7	CTGAGCTCTCTGGAGCTGGGGGACTCAGCTTTGTATTTCTGTGCCAGCAGCGGACCCACCTCGGGGGTTGAGCAGTTCTTCGGGCCA				T	T	F		TRB	TRBV9-1*01	TRBD2-1*01		TRBJ2-1*01								CASSGPTSGVEQFF																																																																							135		201		327																															14																							5f4c1884c7928edd1d536284	5f4c1884c7928edd1d536284	5f4c1884c7928edd1d536284				TRBV9	TRBV9-1	TRBJ2	TRBJ2-1	TRBD2	TRBD2-1
5f512115d24b1d679744affd	AGCTCTCTGGAGCTGGGGGACTCAGCTTTGTATTTCTGTGCCAGCAGCGGTCCAACGGAAGCTTTTACTGAAGCTTTCTTTGGACAA				T	T	F		TRB	TRBV9-1*01	TRBD1-1, or TRBD2-1		TRBJ1-1*01								CASSGPTEAFTEAFF																																																																							135		201		327																															15																							5f4c1885c7928edd1d536285	5f4c1885c7928edd1d536285	5f4c1885c7928edd1d536285				TRBV9	TRBV9-1	TRBJ1	TRBJ1-1	TRBD1, or TRBD2	TRBD1-1, or TRBD2-1
5f512192d24b1d679744f70d	CTGAGCTCTCTGGAGCTGGGGGACTCAGCTTTGTATTTCTGTGCCAGCAGCGGACCGACAGGGGCTGAAAAACTGTTTTTTGGCAGT				T	T	F		TRB	TRBV9-1*01	TRBD1-1*01		TRBJ1-4*01								CASSGPTGAEKLFF																																																																							135		201		327																															14																							5f4c1885c7928edd1d536285	5f4c1885c7928edd1d536285	5f4c1885c7928edd1d536285				TRBV9	TRBV9-1	TRBJ1	TRBJ1-4	TRBD1	TRBD1-1
5f512192d24b1d67974560a0	CGCACAGAGCAGGGGGACTCGGCCATGTATCTCTGTGCCAGCAGCGGCCCGACTGGGTCTTCCTACAATGAGCAGTTCTTCGGGCCA				T	T	F		TRB	TRBV7-9*01	TRBD2-1*01, or TRBD2-1*02		TRBJ2-1*01								CASSGPTGSSYNEQFF																																																																							135		201		330																															16																							5f4c1885c7928edd1d536285	5f4c1885c7928edd1d536285	5f4c1885c7928edd1d536285				TRBV7	TRBV7-9	TRBJ2	TRBJ2-1	TRBD2	TRBD2-1
5f512192d24b1d679745a737	ATTCTGGAGTCCGCCAGCACCAACCAGACATCTATGTACCTCTGTGCCAGCAGTGGACCAACCACAGATACGCAGTATTTTGGCCCA				T	T	F		TRB	TRBV28-1*01	TRBD1-1, or TRBD2-1		TRBJ2-3*01								CASSGPTTDTQYF																																																																							135		201		327																															13																							5f4c1885c7928edd1d536285	5f4c1885c7928edd1d536285	5f4c1885c7928edd1d536285				TRBV28	TRBV28-1	TRBJ2	TRBJ2-3	TRBD1, or TRBD2	TRBD1-1, or TRBD2-1
5f51229b0a6432c16f976261	AGCTCTCTGGAGCTGGGGGACTCAGCTTTGTATTTCTGTGCCAGCAGCGGACCGACGGGTATATACAATGAGCAGTTCTTCGGGCCA				T	T	F		TRB	TRBV9-1*01	TRBD2-1*01, or TRBD2-1*02		TRBJ2-1*01								CASSGPTGIYNEQFF																																																																							135		201		327																															15																							5f4c1886c7928edd1d536286	5f4c1886c7928edd1d536286	5f4c1886c7928edd1d536286				TRBV9	TRBV9-1	TRBJ2	TRBJ2-1	TRBD2	TRBD2-1
5f51232f0a6432c16f9802ad	CTGGAGTCCGCTACCCGCTCCCAGACATCTGTGTATTTCTGCGCCAGCAGTGGACCGACAGTTTCGAGGCCCCAGCATTTTGGTGAT				T	T	F		TRB	TRBV10-2*01	TRBD1-1*01		TRBJ1-5*01								CASSGPTVSRPQHF																																																																							135		201		327																															14																							5f4c1886c7928edd1d536286	5f4c1886c7928edd1d536286	5f4c1886c7928edd1d536286				TRBV10	TRBV10-2	TRBJ1	TRBJ1-5	TRBD1	TRBD1-1
5f51232f0a6432c16f9802ae	CTGGAGTCCGCTACCCGCTCCCAGACATCTGTGTATTTCTGCGCCAGCAGTGGACCGACAGTTTCGAGGCCCCAGCATTTTGGTGAT				T	T	F		TRB	TRBV10-2*01	TRBD1-1*01		TRBJ1-5*01								CASSGPTVSRPQHF																																																																							135		201		327																															14																							5f4c1886c7928edd1d536286	5f4c1886c7928edd1d536286	5f4c1886c7928edd1d536286				TRBV10	TRBV10-2	TRBJ1	TRBJ1-5	TRBD1	TRBD1-1
5f51232f0a6432c16f980b2c	CTACACGCCCTGCAGCCAGAAGACTCAGCCCTGTATCTCTGCGCCAGCAGCGGCCCAACAGGGGCCTATGGCTACACCTTCGGTTCG				T	T	F		TRB	TRBV4-1*01	TRBD1-1*01		TRBJ1-2*01								CASSGPTGAYGYTF																																																																							135		201		327																															14																							5f4c1886c7928edd1d536286	5f4c1886c7928edd1d536286	5f4c1886c7928edd1d536286				TRBV4	TRBV4-1	TRBJ1	TRBJ1-2	TRBD1	TRBD1-1
5f51232f0a6432c16f980b2d	CTACACGCCCTGCAGCCAGAAGACTCAGCCCTGTATCTCTGCGCCAGCAGCGGCCCAACAGGGGCCTATGGCTACACCTTCGGTTCG				T	T	F		TRB	TRBV4-1*01	TRBD1-1*01		TRBJ1-2*01								CASSGPTGAYGYTF																																																																							135		201		327																															14																							5f4c1886c7928edd1d536286	5f4c1886c7928edd1d536286	5f4c1886c7928edd1d536286				TRBV4	TRBV4-1	TRBJ1	TRBJ1-2	TRBD1	TRBD1-1
5f51232f0a6432c16f980b2e	CTACACGCCCTGCAGCCAGAAGACTCAGCCCTGTATCTCTGCGCCAGCAGCGGCCCAACAGGGGCCTATGGCTACACCTTCGGTTCG				T	T	F		TRB	TRBV4-1*01	TRBD1-1*01		TRBJ1-2*01								CASSGPTGAYGYTF																																																																							135		201		327																															14																							5f4c1886c7928edd1d536286	5f4c1886c7928edd1d536286	5f4c1886c7928edd1d536286				TRBV4	TRBV4-1	TRBJ1	TRBJ1-2	TRBD1	TRBD1-1
5f5123300a6432c16f986df7	NNNNNNNTGTCGGCTGCTCCCTCCCAGACATCTGTGTACTTCTGTGCCAGCAGTGGCCCGACAGGGGCCCCCATATATTTTGGAGAG				T	T	F		TRB	TRBV6-5, or TRBV6-1	TRBD1-1*01		TRBJ1-3*01								CASSGPTGAPIYF																																																																																																										13																							5f4c1886c7928edd1d536286	5f4c1886c7928edd1d536286	5f4c1886c7928edd1d536286				TRBV6	TRBV6-5, or TRBV6-1	TRBJ1	TRBJ1-3	TRBD1	TRBD1-1
5f5123300a6432c16f98d346	ATCCAGCGCACACAGCAGGAGGACTCCGCCGTGTATCTCTGTGCCAGCAGCGGACCGACAGGGATCAATGAGCAGTTCTTCGGGCCA				T	T	F		TRB	TRBV7-8*01, or TRBV7-8*03	TRBD1-1*01		TRBJ2-1*01								CASSGPTGINEQFF																																																																							135		201		330																															14																							5f4c1886c7928edd1d536286	5f4c1886c7928edd1d536286	5f4c1886c7928edd1d536286				TRBV7	TRBV7-8	TRBJ2	TRBJ2-1	TRBD1	TRBD1-1
5f5123300a6432c16f9950f0	AATGTGAGCACCTTGGAGCTGGGGGACTCGGCCCTTTATCTTTGCGCCAGCAGCGGTCCTACTCTTTATGGCTACACCTTCGGTTCG				T	T	F		TRB	TRBV5-1*01	TRBD2-1*01, or TRBD2-1*02		TRBJ1-2*01								CASSGPTLYGYTF																																																																							135		201		327																															13																							5f4c1886c7928edd1d536286	5f4c1886c7928edd1d536286	5f4c1886c7928edd1d536286				TRBV5	TRBV5-1	TRBJ1	TRBJ1-2	TRBD2	TRBD2-1
5f5123300a6432c16f995def	TCCCTGGAGCTTGGTGACTCTGCTGTGTATTTCTGTGCCAGCAGCGGCCCGACAGGATCCCGGGTGGATACGCAGTATTTTGGCCCA				T	T	F		TRB	TRBV3-1*01, or TRBV3-2*01	TRBD1-1*01		TRBJ2-3*01								CASSGPTGSRVDTQYF																																																																																																										16																							5f4c1886c7928edd1d536286	5f4c1886c7928edd1d536286	5f4c1886c7928edd1d536286				TRBV3	TRBV3-1, or TRBV3-2	TRBJ2	TRBJ2-3	TRBD1	TRBD1-1
5f5123300a6432c16f99649a	ATCCAGCGCACAGAGCAGGGGGACTCGGCCATGTATCTCTGTGCCAGCAGCGGCCCGACAGAAAATCAGCCCCAGCATTTTGGTGAT				T	T	F		TRB	TRBV7-9*01	TRBD1-1*01		TRBJ1-5*01								CASSGPTENQPQHF																																																																							135		201		330																															14																							5f4c1886c7928edd1d536286	5f4c1886c7928edd1d536286	5f4c1886c7928edd1d536286				TRBV7	TRBV7-9	TRBJ1	TRBJ1-5	TRBD1	TRBD1-1
5f5123ba0a6432c16f999059	GAGTCTGCTGCCTCCTCCCAGACATCTGTATATTTCTGCGCCAGCAGTGGACCGACAAGTAACACCGGGGAGCTGTTTTTTGGAGAA				T	T	F		TRB	TRBV10-1*01	TRBD1-1*01		TRBJ2-2*01								CASSGPTSNTGELFF																																																																							135		201		327																															15																							5f4c1886c7928edd1d536286	5f4c1886c7928edd1d536286	5f4c1886c7928edd1d536286				TRBV10	TRBV10-1	TRBJ2	TRBJ2-2	TRBD1	TRBD1-1
5f5123ba0a6432c16f99da39	CAGCCCTCAGAACCCAGGGACTCAGCTGTGTACTTCTGTGCCAGCAGTGGACCGACCGTTCGGACCGGGGAGCTGTTTTTTGGAGAA				T	T	F		TRB	TRBV12-4, or TRBV12-3	TRBD1-1, or TRBD2-1		TRBJ2-2*01								CASSGPTVRTGELFF																																																																																																										15																							5f4c1886c7928edd1d536286	5f4c1886c7928edd1d536286	5f4c1886c7928edd1d536286				TRBV12	TRBV12-4, or TRBV12-3	TRBJ2	TRBJ2-2	TRBD1, or TRBD2	TRBD1-1, or TRBD2-1
5f5123ba0a6432c16f9a3ed0	NTGTCGGCTGCTCCCTCCCAGACATCTGTGTACTTCTGTGCCAGCAGTGGACCGACAGTTGGGTACTATGGCTACACCTTCGGTTCG				T	T	F		TRB	TRBV6-5, or TRBV6-1	TRBD1-1*01		TRBJ1-2*01								CASSGPTVGYYGYTF																																																																																																										15																							5f4c1886c7928edd1d536286	5f4c1886c7928edd1d536286	5f4c1886c7928edd1d536286				TRBV6	TRBV6-5, or TRBV6-1	TRBJ1	TRBJ1-2	TRBD1	TRBD1-1
5f5123ba0a6432c16f9a5713	TTGTTGCTGGGGGACTCGGCCCTCTATCTCTGTGCCAGCAGCGGACCCACAGGGTTTGGACAATACGAGACCCAGTACTTCGGGCCA				T	T	F		TRB	TRBV5-6*01	TRBD1-1*01		TRBJ2-5*01								CASSGPTGFGQYETQYF																																																																							135		201		327																															17																							5f4c1886c7928edd1d536286	5f4c1886c7928edd1d536286	5f4c1886c7928edd1d536286				TRBV5	TRBV5-6	TRBJ2	TRBJ2-5	TRBD1	TRBD1-1
5f5123ba0a6432c16f9ad5ab	TCGGCCCAAAAGAACCCGACAGCTTTCTATCTCTGTGCCAGTAGCGGCCCCACCGGGACAGGGGAGGATGAGCAGTTCTTCGGGCCA				T	T	F		TRB	TRBV19-1*01	TRBD1-1*01		TRBJ2-1*01								CASSGPTGTGEDEQFF																																																																							135		201		327																															16																							5f4c1886c7928edd1d536286	5f4c1886c7928edd1d536286	5f4c1886c7928edd1d536286				TRBV19	TRBV19-1	TRBJ2	TRBJ2-1	TRBD1	TRBD1-1
5f5123ba0a6432c16f9adc48	GCTGCTCCCTCCCAGACATCTGTGTACTTCTGTGCCAGCAGTGGGCCGACAGGGGGCGATACATACTACGAGCAGTACTTCGGGCCG				T	T	F		TRB	TRBV6-1*01	TRBD1-1*01		TRBJ2-7*01								CASSGPTGGDTYYEQYF																																																																							135		201		327																															17																							5f4c1886c7928edd1d536286	5f4c1886c7928edd1d536286	5f4c1886c7928edd1d536286				TRBV6	TRBV6-1	TRBJ2	TRBJ2-7	TRBD1	TRBD1-1
5f5124deab202d43dfab5546	CGGTCCACAAAGCTGGAGGACTCAGCCATGTACTTCTGTGCCAGCAGTGGTCCGACAGGGAACGATTCACCCCTCCACTTTGGGAAC				T	T	F		TRB	TRBV2-1*01, or TRBV2-1*03	TRBD1-1*01		TRBJ1-6*02								CASSGPTGNDSPLHF																																																																							135		201		330																															15																							5f4c1887c7928edd1d536287	5f4c1887c7928edd1d536287	5f4c1887c7928edd1d536287				TRBV2	TRBV2-1	TRBJ1	TRBJ1-6	TRBD1	TRBD1-1
5f51256bab202d43dfabd416	GCTCCCTCCCAAACATCTGTGTACTTCTGTGCCAGCAGTGGTCCAACAGGGGGAAGAGTGCGCAATCAGCCCCAGCATTTTGGTGAT				T	T	F		TRB	TRBV6-3*01, or TRBV6-2*01	TRBD1-1*01		TRBJ1-5*01								CASSGPTGGRVRNQPQHF																																																																																																										18																							5f4c1887c7928edd1d536287	5f4c1887c7928edd1d536287	5f4c1887c7928edd1d536287				TRBV6	TRBV6-3, or TRBV6-2	TRBJ1	TRBJ1-5	TRBD1	TRBD1-1
5f51256bab202d43dfac067a	NTGAAGATCCAGCCCTCAGAACCCAGGGACTCAGCTGTGTACTTCTGTGCCAGCAGTGGGCCGACATACGAGCAGTACTTCGGGCCG				T	T	F		TRB	TRBV12-3*01, or TRBV12-4*01	TRBD1-1*01		TRBJ2-7*01								CASSGPTYEQYF																																																																																																										12																							5f4c1887c7928edd1d536287	5f4c1887c7928edd1d536287	5f4c1887c7928edd1d536287				TRBV12	TRBV12-3, or TRBV12-4	TRBJ2	TRBJ2-7	TRBD1	TRBD1-1
5f51256bab202d43dfac287b	GCGTCTGCTGTACCCTCTCAGACATCTGTGTACTTCTGTGCCAGCAGTGGCCCGACAGGTTTTAACTATGGCTACACCTTCGGTTCG				T	T	F		TRB	TRBV6-4*01	TRBD1-1*01		TRBJ1-2*01								CASSGPTGFNYGYTF																																																																							135		201		327																															15																							5f4c1887c7928edd1d536287	5f4c1887c7928edd1d536287	5f4c1887c7928edd1d536287				TRBV6	TRBV6-4	TRBJ1	TRBJ1-2	TRBD1	TRBD1-1
5f51256bab202d43dfac4fb2	CTGGAGGACTCAGCCATGTACTTCTGTGCCAGCAGTGGCCCGACTAGCGGGGGGGCCAAATCCTACAATGAGCAGTTCTTCGGGCCA				T	T	F		TRB	TRBV2-1*01, or TRBV2-1*03	TRBD2-1*01		TRBJ2-1*01								CASSGPTSGGAKSYNEQFF																																																																							135		201		330																															19																							5f4c1887c7928edd1d536287	5f4c1887c7928edd1d536287	5f4c1887c7928edd1d536287				TRBV2	TRBV2-1	TRBJ2	TRBJ2-1	TRBD2	TRBD2-1
5f51256bab202d43dfac9651	ATCCGGTCCACAAAGCTGGAGGACTCAGCCATGTACTTCTGTGCCAGCAGTGGACCAACCCGAGGTGAAAAACTGTTTTTTGGCAGT				T	T	F		TRB	TRBV2-1*01, or TRBV2-1*03	TRBD2-1*02		TRBJ1-4*01								CASSGPTRGEKLFF																																																																							135		201		330																															14																							5f4c1887c7928edd1d536287	5f4c1887c7928edd1d536287	5f4c1887c7928edd1d536287				TRBV2	TRBV2-1	TRBJ1	TRBJ1-4	TRBD2	TRBD2-1
5f51256bab202d43dface220	GCTGCCTCCTCCCAGACATCTGTATATTTCTGCGCCAGCAGCGGGCCGACTAGCGGGGGAGAGTACAATGAGCAGTTCTTCGGGCCA				T	T	F		TRB	TRBV10-1*01, or TRBV10-1*03	TRBD2-1*01		TRBJ2-1*01								CASSGPTSGGEYNEQFF																																																																							135		201		327																															17																							5f4c1887c7928edd1d536287	5f4c1887c7928edd1d536287	5f4c1887c7928edd1d536287				TRBV10	TRBV10-1	TRBJ2	TRBJ2-1	TRBD2	TRBD2-1
5f51256bab202d43dfad366f	CGGTCCACAAAGCTGGAGGACTCAGCCATGTACTTCTGTGCCAGCAGCGGACCTACAGGGAGCAATCAGCCCCAGCATTTTGGTGAT				T	T	F		TRB	TRBV2-1*01, or TRBV2-1*03	TRBD1-1*01		TRBJ1-5*01								CASSGPTGSNQPQHF																																																																							135		201		330																															15																							5f4c1887c7928edd1d536287	5f4c1887c7928edd1d536287	5f4c1887c7928edd1d536287				TRBV2	TRBV2-1	TRBJ1	TRBJ1-5	TRBD1	TRBD1-1
5f512695f8560ca446999e94	NTGTCGGCTGCTCCCTCCCAGACATCTGTGTACTTCTGTGCCAGCAGTGGGCCGACGGGACAGGGCTACGAGCAGTACGTCGGGCCG				T	T	F		TRB	TRBV6-5, or TRBV6-1	TRBD1-1*01		TRBJ2-7*02								CASSGPTGQGYEQYV																																																																																																										15																							5f4c1888c7928edd1d536288	5f4c1888c7928edd1d536288	5f4c1888c7928edd1d536288				TRBV6	TRBV6-5, or TRBV6-1	TRBJ2	TRBJ2-7	TRBD1	TRBD1-1
5f512695f8560ca446999e95	NTGTCGGCTGCTCCCTCCCAGACATCTGTGTACTTCTGTGCCAGCAGTGGGCCGACGGGACAGGGCTACGAGCAGTACGTCGGGCCG				T	T	F		TRB	TRBV6-5, or TRBV6-1	TRBD1-1*01		TRBJ2-7*02								CASSGPTGQGYEQYV																																																																																																										15																							5f4c1888c7928edd1d536288	5f4c1888c7928edd1d536288	5f4c1888c7928edd1d536288				TRBV6	TRBV6-5, or TRBV6-1	TRBJ2	TRBJ2-7	TRBD1	TRBD1-1
5f512712f8560ca4469a2374	GAGATCCAGCGCACAGAGCAGGGGGACTCGGCCATGTATCTCTGTGCCAGCTCAGGGCCAACTAATGAAAAACTGTTTTTTGGCAGT				T	T	F		TRB	TRBV7-9*06, or TRBV7-9*01, or TRBV7-9*05	TRBD1-1*01		TRBJ1-4*01								CASSGPTNEKLFF																																																																							135		201		330																															13																							5f4c1888c7928edd1d536288	5f4c1888c7928edd1d536288	5f4c1888c7928edd1d536288				TRBV7	TRBV7-9	TRBJ1	TRBJ1-4	TRBD1	TRBD1-1
5f512712f8560ca4469a247c	TCCACAAAGCTGGAGGACTCAGCCATGTACTTCTGTGCCAGCAGTGGCCCGACAGGGCCTCTCAATCAGCCCCAGCATTTTGGTGAT				T	T	F		TRB	TRBV2-1*03, or TRBV2-1*01	TRBD1-1*01		TRBJ1-5*01								CASSGPTGPLNQPQHF																																																																							135		201		330																															16																							5f4c1888c7928edd1d536288	5f4c1888c7928edd1d536288	5f4c1888c7928edd1d536288				TRBV2	TRBV2-1	TRBJ1	TRBJ1-5	TRBD1	TRBD1-1
5f512713f8560ca4469ab1bf	GCCTTGGAGCTGGACGACTCGGCCCTGTATCTCTGTGCCAGCAGCGGACCGACTAGCGGACCCAGAGGTGGGCAGTTCTTCGGGCCA				T	T	F		TRB	TRBV5-4*01	TRBD2-1*02, or TRBD2-1*01		TRBJ2-1*01								CASSGPTSGPRGGQFF																																																																							135		201		327																															16																							5f4c1888c7928edd1d536288	5f4c1888c7928edd1d536288	5f4c1888c7928edd1d536288				TRBV5	TRBV5-4	TRBJ2	TRBJ2-1	TRBD2	TRBD2-1
5f512713f8560ca4469ab1c0	GCCTTGGAGCTGGACGACTCGGCCCTGTATCTCTGTGCCAGCAGCGGACCGACTAGCGGACCCAGAGGTGGGCAGTTCTTCGGGCCA				T	T	F		TRB	TRBV5-4*01	TRBD2-1*02, or TRBD2-1*01		TRBJ2-1*01								CASSGPTSGPRGGQFF																																																																							135		201		327																															16																							5f4c1888c7928edd1d536288	5f4c1888c7928edd1d536288	5f4c1888c7928edd1d536288				TRBV5	TRBV5-4	TRBJ2	TRBJ2-1	TRBD2	TRBD2-1
5f512713f8560ca4469ab1c1	GCCTTGGAGCTGGACGACTCGGCCCTGTATCTCTGTGCCAGCAGCGGACCGACTAGCGGACCCAGAGGTGGGCAGTTCTTCGGGCCA				T	T	F		TRB	TRBV5-4*01	TRBD2-1*02, or TRBD2-1*01		TRBJ2-1*01								CASSGPTSGPRGGQFF																																																																							135		201		327																															16																							5f4c1888c7928edd1d536288	5f4c1888c7928edd1d536288	5f4c1888c7928edd1d536288				TRBV5	TRBV5-4	TRBJ2	TRBJ2-1	TRBD2	TRBD2-1
5f512713f8560ca4469ab1c2	GCCTTGGAGCTGGACGACTCGGCCCTGTATCTCTGTGCCAGCAGCGGACCGACTAGCGGACCCAGAGGTGGGCAGTTCTTCGGGCCA				T	T	F		TRB	TRBV5-4*01	TRBD2-1*02, or TRBD2-1*01		TRBJ2-1*01								CASSGPTSGPRGGQFF																																																																							135		201		327																															16																							5f4c1888c7928edd1d536288	5f4c1888c7928edd1d536288	5f4c1888c7928edd1d536288				TRBV5	TRBV5-4	TRBJ2	TRBJ2-1	TRBD2	TRBD2-1
5f512713f8560ca4469ab1c3	GCCTTGGAGCTGGACGACTCGGCCCTGTATCTCTGTGCCAGCAGCGGACCGACTAGCGGACCCAGAGGTGGGCAGTTCTTCGGGCCA				T	T	F		TRB	TRBV5-4*01	TRBD2-1*02, or TRBD2-1*01		TRBJ2-1*01								CASSGPTSGPRGGQFF																																																																							135		201		327																															16																							5f4c1888c7928edd1d536288	5f4c1888c7928edd1d536288	5f4c1888c7928edd1d536288				TRBV5	TRBV5-4	TRBJ2	TRBJ2-1	TRBD2	TRBD2-1
5f512713f8560ca4469ab337	CTGGAGCTGGGGGACTCAGCTTTGTATTTCTGTGCCAGCAGCGGACCTACCCTAGCGACGAACACCGGGGAGCTGTTTTTTGGAGAA				T	T	F		TRB	TRBV9-1*01	TRBD2-1*02, or TRBD2-1*01		TRBJ2-2*01								CASSGPTLATNTGELFF																																																																							135		201		327																															17																							5f4c1888c7928edd1d536288	5f4c1888c7928edd1d536288	5f4c1888c7928edd1d536288				TRBV9	TRBV9-1	TRBJ2	TRBJ2-2	TRBD2	TRBD2-1
5f512713f8560ca4469ae6a8	TCCACAAAGCTGGAGGACTCAGCCATGTACTTCTGTGCCAGCAGTGGCCCGACAGGGGGTAGCTCCTACGAGCAGTACTTCGGGCCG				T	T	F		TRB	TRBV2-1*03, or TRBV2-1*01	TRBD1-1*01		TRBJ2-7*01								CASSGPTGGSSYEQYF																																																																							135		201		330																															16																							5f4c1888c7928edd1d536288	5f4c1888c7928edd1d536288	5f4c1888c7928edd1d536288				TRBV2	TRBV2-1	TRBJ2	TRBJ2-7	TRBD1	TRBD1-1
5f512713f8560ca4469b5d1f	TCGGCTGCTCCCTCCCAGACATCTGTGTACTTCTGTGCCAGCAGTGGACCGACAGGGATGGACACAGATACGCAGTATTTTGGCCCA				T	T	F		TRB	TRBV6-1*01	TRBD1-1*01		TRBJ2-3*01								CASSGPTGMDTDTQYF																																																																							135		201		327																															16																							5f4c1888c7928edd1d536288	5f4c1888c7928edd1d536288	5f4c1888c7928edd1d536288				TRBV6	TRBV6-1	TRBJ2	TRBJ2-3	TRBD1	TRBD1-1
5f512713f8560ca4469b6702	ACTCTGGAGTCAGCTACCCGCTCCCAGACATCTGTGTATTTCTGCGCCAGCAGTGGACCGACCAACTATGGCTACACCTTCGGTTCG				T	T	F		TRB	TRBV10-2*01	TRBD2-1, or TRBD1-1		TRBJ1-2*01								CASSGPTNYGYTF																																																																							135		201		327																															13																							5f4c1888c7928edd1d536288	5f4c1888c7928edd1d536288	5f4c1888c7928edd1d536288				TRBV10	TRBV10-2	TRBJ1	TRBJ1-2	TRBD2, or TRBD1	TRBD2-1, or TRBD1-1
5f512713f8560ca4469b6703	ACTCTGGAGTCAGCTACCCGCTCCCAGACATCTGTGTATTTCTGCGCCAGCAGTGGACCGACCAACTATGGCTACACCTTCGGTTCG				T	T	F		TRB	TRBV10-2*01	TRBD2-1, or TRBD1-1		TRBJ1-2*01								CASSGPTNYGYTF																																																																							135		201		327																															13																							5f4c1888c7928edd1d536288	5f4c1888c7928edd1d536288	5f4c1888c7928edd1d536288				TRBV10	TRBV10-2	TRBJ1	TRBJ1-2	TRBD2, or TRBD1	TRBD2-1, or TRBD1-1
5f512713f8560ca4469b7b59	NCTCTGAAGATCCGGTCCACAAAGCTGGAGGACTCAGCCATGTACTTCTGTGCCAGCAGTGGACCCACTGAAGCTTTCTTTGGACAA				T	T	F		TRB	TRBV2-1*03, or TRBV2-1*01	TRBD2-1, or TRBD1-1		TRBJ1-1*01								CASSGPTEAFF																																																																							135		201		330																															11																							5f4c1888c7928edd1d536288	5f4c1888c7928edd1d536288	5f4c1888c7928edd1d536288				TRBV2	TRBV2-1	TRBJ1	TRBJ1-1	TRBD2, or TRBD1	TRBD2-1, or TRBD1-1
5f51277ff8560ca4469bf279	CCCTCCCAGACATCTGTGTACTTCTGTGCCAGCAGTGGACCCACAGGGTTGGGGTTAGTTGGCAATCAGCCCCAGCATTTTGGTGAT				T	T	F		TRB	TRBV6-1*01	TRBD1-1*01		TRBJ1-5*01								CASSGPTGLGLVGNQPQHF																																																																							135		201		327																															19																							5f4c1888c7928edd1d536288	5f4c1888c7928edd1d536288	5f4c1888c7928edd1d536288				TRBV6	TRBV6-1	TRBJ1	TRBJ1-5	TRBD1	TRBD1-1
5f51277ff8560ca4469bf41e	ACGTTGGCGTCTGCTGTACCCTCTCAGACATCTGTGTACTTCTGTGCCAGCAGTGGCCCGACAGGGAATGGCTGCACCTTCGGTTCG				T	T	F		TRB	TRBV6-4*01	TRBD1-1*01		TRBJ1-2*01								CASSGPTGNGCTF																																																																							135		201		327																															13																							5f4c1888c7928edd1d536288	5f4c1888c7928edd1d536288	5f4c1888c7928edd1d536288				TRBV6	TRBV6-4	TRBJ1	TRBJ1-2	TRBD1	TRBD1-1
5f51277ff8560ca4469c18db	GCTACCCGCTCCCAGACATCTGTGTATTTCTGCGCCAGCAGTGGACCGACTAGCGGGAGGGTCCACAATGAGCAGTTCTTCGGGCCA				T	T	F		TRB	TRBV10-2*01	TRBD2-1*02		TRBJ2-1*01								CASSGPTSGRVHNEQFF																																																																							135		201		327																															17																							5f4c1888c7928edd1d536288	5f4c1888c7928edd1d536288	5f4c1888c7928edd1d536288				TRBV10	TRBV10-2	TRBJ2	TRBJ2-1	TRBD2	TRBD2-1
5f51277ff8560ca4469c3ba5	CTGGAGTCTGCCAGGCCCTCACATACCTCTCAGTACCTCTGTGCCAGCTCGGGCCCTACCTCGGCAGAGACCCAGTACTTCGGGCCA				T	T	F		TRB	TRBV25-1*01	TRBD2-1, or TRBD1-1		TRBJ2-5*01								CASSGPTSAETQYF																																																																							135		201		327																															14																							5f4c1888c7928edd1d536288	5f4c1888c7928edd1d536288	5f4c1888c7928edd1d536288				TRBV25	TRBV25-1	TRBJ2	TRBJ2-5	TRBD2, or TRBD1	TRBD2-1, or TRBD1-1
5f51277ff8560ca4469c4472	AAGGTGCAGCCTGCAGAACTGGAGGATTCTGGAGTTTATTTCTGTGCCAGCTCGGGACCGACAGGGAATGGCTACACCTTCGGTTCG				T	T	F		TRB	TRBV14-1*01	TRBD1-1*01		TRBJ1-2*01								CASSGPTGNGYTF																																																																							135		201		330																															13																							5f4c1888c7928edd1d536288	5f4c1888c7928edd1d536288	5f4c1888c7928edd1d536288				TRBV14	TRBV14-1	TRBJ1	TRBJ1-2	TRBD1	TRBD1-1
5f5127f74e893b9d9361d365	CAGCCCTCAGAACCCAGGGACTCAGCTGTGTACTTCTGTGCCAGCAGCGGACCGACAGTACCAACCGGGGAGCTGTTTTTTGGAGAA				T	T	F		TRB	TRBV12-3, or TRBV12-4	TRBD1-1*01		TRBJ2-2*01								CASSGPTVPTGELFF																																																																																																										15																							5f4c1889c7928edd1d536289	5f4c1889c7928edd1d536289	5f4c1889c7928edd1d536289				TRBV12	TRBV12-3, or TRBV12-4	TRBJ2	TRBJ2-2	TRBD1	TRBD1-1
5f5127f84e893b9d93621d4f	ATCCAGCAGGTAGTGCGAGGAGATTCGGCAGCTTATTTCTGTGCCAGCTCAGGACCTACCAGCGACACTGAAGCTTTCTTTGGACAA				T	T	F		TRB	TRBV18-1*01	TRBD2-1, or TRBD1-1		TRBJ1-1*01								CASSGPTSDTEAFF																																																																							135		201		330																															14																							5f4c1889c7928edd1d536289	5f4c1889c7928edd1d536289	5f4c1889c7928edd1d536289				TRBV18	TRBV18-1	TRBJ1	TRBJ1-1	TRBD2, or TRBD1	TRBD2-1, or TRBD1-1
5f5127f84e893b9d93621d50	ATCCAGCAGGTAGTGCGAGGAGATTCGGCAGCTTATTTCTGTGCCAGCTCAGGACCTACCAGCGACACTGAAGCTTTCTTTGGACAA				T	T	F		TRB	TRBV18-1*01	TRBD2-1, or TRBD1-1		TRBJ1-1*01								CASSGPTSDTEAFF																																																																							135		201		330																															14																							5f4c1889c7928edd1d536289	5f4c1889c7928edd1d536289	5f4c1889c7928edd1d536289				TRBV18	TRBV18-1	TRBJ1	TRBJ1-1	TRBD2, or TRBD1	TRBD2-1, or TRBD1-1
5f5127f84e893b9d93621d51	ATCCAGCAGGTAGTGCGAGGAGATTCGGCAGCTTATTTCTGTGCCAGCTCAGGACCTACCAGCGACACTGAAGCTTTCTTTGGACAA				T	T	F		TRB	TRBV18-1*01	TRBD2-1, or TRBD1-1		TRBJ1-1*01								CASSGPTSDTEAFF																																																																							135		201		330																															14																							5f4c1889c7928edd1d536289	5f4c1889c7928edd1d536289	5f4c1889c7928edd1d536289				TRBV18	TRBV18-1	TRBJ1	TRBJ1-1	TRBD2, or TRBD1	TRBD2-1, or TRBD1-1
5f5127f84e893b9d93621d52	ATCCAGCAGGTAGTGCGAGGAGATTCGGCAGCTTATTTCTGTGCCAGCTCAGGACCTACCAGCGACACTGAAGCTTTCTTTGGACAA				T	T	F		TRB	TRBV18-1*01	TRBD2-1, or TRBD1-1		TRBJ1-1*01								CASSGPTSDTEAFF																																																																							135		201		330																															14																							5f4c1889c7928edd1d536289	5f4c1889c7928edd1d536289	5f4c1889c7928edd1d536289				TRBV18	TRBV18-1	TRBJ1	TRBJ1-1	TRBD2, or TRBD1	TRBD2-1, or TRBD1-1
5f5127f84e893b9d93621d53	ATCCAGCAGGTAGTGCGAGGAGATTCGGCAGCTTATTTCTGTGCCAGCTCAGGACCTACCAGCGACACTGAAGCTTTCTTTGGACAA				T	T	F		TRB	TRBV18-1*01	TRBD2-1, or TRBD1-1		TRBJ1-1*01								CASSGPTSDTEAFF																																																																							135		201		330																															14																							5f4c1889c7928edd1d536289	5f4c1889c7928edd1d536289	5f4c1889c7928edd1d536289				TRBV18	TRBV18-1	TRBJ1	TRBJ1-1	TRBD2, or TRBD1	TRBD2-1, or TRBD1-1
5f5127f84e893b9d93626561	ATGAATGTGAGCACCTTGGAGCTGGGGGACTCGGCCCTTTATCTTTGCGCCAGCAGCGGTCCCACGAATACGCAGTATTTTGGCCCA				T	T	F		TRB	TRBV5-1*01	TRBD2-1, or TRBD1-1		TRBJ2-3*01								CASSGPTNTQYF																																																																							135		201		327																															12																							5f4c1889c7928edd1d536289	5f4c1889c7928edd1d536289	5f4c1889c7928edd1d536289				TRBV5	TRBV5-1	TRBJ2	TRBJ2-3	TRBD2, or TRBD1	TRBD2-1, or TRBD1-1
5f5127f84e893b9d93626b60	GCTGCTCCCTCCCAGACATCTGTGTACTTCTGTGCCAGCAGTGGACCAACACGGAGGGGTCTCCCCTACGAGCAGTACTTCGGGCCG				T	T	F		TRB	TRBV6-1*01	TRBD2-1*02		TRBJ2-7*01								CASSGPTRRGLPYEQYF																																																																							135		201		327																															17																							5f4c1889c7928edd1d536289	5f4c1889c7928edd1d536289	5f4c1889c7928edd1d536289				TRBV6	TRBV6-1	TRBJ2	TRBJ2-7	TRBD2	TRBD2-1
5f5128754e893b9d93628d05	CAGCCCTCAGAACCCAGGGACTCAGCTGTGTACTTCTGTGCCAGCAGCGGTCCAACAGGGGTATATGAAAAACTGTTTTTTGGCAGT				T	T	F		TRB	TRBV12-3, or TRBV12-4	TRBD1-1*01		TRBJ1-4*01								CASSGPTGVYEKLFF																																																																																																										15																							5f4c1889c7928edd1d536289	5f4c1889c7928edd1d536289	5f4c1889c7928edd1d536289				TRBV12	TRBV12-3, or TRBV12-4	TRBJ1	TRBJ1-4	TRBD1	TRBD1-1
5f5128754e893b9d9362b5f2	CAGGTAGTGCGAGGAGATTCGGCAGCTTATTTCTGTGCCAGCTCAGGCCCGACAGGGGGATCGAACACTGAAGCTTTCTTTGGACAA				T	T	F		TRB	TRBV18-1*01	TRBD1-1*01		TRBJ1-1*01								CASSGPTGGSNTEAFF																																																																							135		201		330																															16																							5f4c1889c7928edd1d536289	5f4c1889c7928edd1d536289	5f4c1889c7928edd1d536289				TRBV18	TRBV18-1	TRBJ1	TRBJ1-1	TRBD1	TRBD1-1
5f5128754e893b9d936372ae	TCAGAACCCAGGGACTCAGCTGTGTACTTCTGTGCCAGCAGTGGCCCAACCGGGACTAGAGGGAACGGTGAGCAGTTCTTCGGGCCA				T	T	F		TRB	TRBV12-3, or TRBV12-4	TRBD2-1*02, or TRBD2-1*01		TRBJ2-1*01								CASSGPTGTRGNGEQFF																																																																																																										17																							5f4c1889c7928edd1d536289	5f4c1889c7928edd1d536289	5f4c1889c7928edd1d536289				TRBV12	TRBV12-3, or TRBV12-4	TRBJ2	TRBJ2-1	TRBD2	TRBD2-1
5f5128754e893b9d93637934	NNNNNNNTGTCGGCTGCTCCCTCCCAGACATCTGTGTACTTCTGTGCCAGCAGTGGCCCCACTAATCAGCCCCAGCATTTTGGTGAT				T	T	F		TRB	TRBV6-5, or TRBV6-1	TRBD2-1*02, or TRBD2-1*01		TRBJ1-5*01								CASSGPTNQPQHF																																																																																																										13																							5f4c1889c7928edd1d536289	5f4c1889c7928edd1d536289	5f4c1889c7928edd1d536289				TRBV6	TRBV6-5, or TRBV6-1	TRBJ1	TRBJ1-5	TRBD2	TRBD2-1
5f5128754e893b9d93638091	TCCACAAAGCTGGAGGACTCAGCCATGTACTTCTGTGCCAGCAGCGGACCGACTAGCGGGAGATTCAATGAGCAGTTCTTCGGGCCA				T	T	F		TRB	TRBV2-1*03, or TRBV2-1*01	TRBD2-1*02		TRBJ2-1*01								CASSGPTSGRFNEQFF																																																																							135		201		330																															16																							5f4c1889c7928edd1d536289	5f4c1889c7928edd1d536289	5f4c1889c7928edd1d536289				TRBV2	TRBV2-1	TRBJ2	TRBJ2-1	TRBD2	TRBD2-1
5f5128754e893b9d9363a819	GTGACATCGGCCCAAAAGAACCCGACAGCTTTCTATCTCTGTGCCAGTAGTGGGCCGACGCGAACGGAGACCCAGTACTTCGGGCCA				T	T	F		TRB	TRBV19-1*01	TRBD1-1*01		TRBJ2-5*01								CASSGPTRTETQYF																																																																							135		201		327																															14																							5f4c1889c7928edd1d536289	5f4c1889c7928edd1d536289	5f4c1889c7928edd1d536289				TRBV19	TRBV19-1	TRBJ2	TRBJ2-5	TRBD1	TRBD1-1
5f5128ef4e893b9d9364169b	CAGCGCACACAGCAGGAGGACTCCGCCGTGTATCTCTGTGCCAGCAGCGGTCCGACAGGGCCCCAAGAGACCCAGTACTTCGGGCCA				T	T	F		TRB	TRBV7-8*03, or TRBV7-8*01	TRBD1-1*01		TRBJ2-5*01								CASSGPTGPQETQYF																																																																							135		201		330																															15																							5f4c1889c7928edd1d536289	5f4c1889c7928edd1d536289	5f4c1889c7928edd1d536289				TRBV7	TRBV7-8	TRBJ2	TRBJ2-5	TRBD1	TRBD1-1
5f5128ef4e893b9d9364169c	CAGCGCACACAGCAGGAGGACTCCGCCGTGTATCTCTGTGCCAGCAGCGGTCCGACAGGGCCCCAAGAGACCCAGTACTTCGGGCCA				T	T	F		TRB	TRBV7-8*03, or TRBV7-8*01	TRBD1-1*01		TRBJ2-5*01								CASSGPTGPQETQYF																																																																							135		201		330																															15																							5f4c1889c7928edd1d536289	5f4c1889c7928edd1d536289	5f4c1889c7928edd1d536289				TRBV7	TRBV7-8	TRBJ2	TRBJ2-5	TRBD1	TRBD1-1
5f5128ef4e893b9d9364b821	GTGACATCGGCCCAAAAGAACCCGACAGCTTTCTATCTCTGTGCCAGTAGTGGACCAACTAGGGTAGAGACCCAGTACTTCGGGCCA				T	T	F		TRB	TRBV19-1*01	TRBD2-1*02, or TRBD2-1*01		TRBJ2-5*01								CASSGPTRVETQYF																																																																							135		201		327																															14																							5f4c1889c7928edd1d536289	5f4c1889c7928edd1d536289	5f4c1889c7928edd1d536289				TRBV19	TRBV19-1	TRBJ2	TRBJ2-5	TRBD2	TRBD2-1
5f5128ef4e893b9d93650114	CGCACACAGCAGGAGGACTCCGCCGTGTATCTCTGTGCCAGCAGCGGACCGACAGTAAGGAACACCGGGGAGCTGTTTTTTGGAGAA				T	T	F		TRB	TRBV7-8*03, or TRBV7-8*01	TRBD1-1*01		TRBJ2-2*01								CASSGPTVRNTGELFF																																																																							135		201		330																															16																							5f4c1889c7928edd1d536289	5f4c1889c7928edd1d536289	5f4c1889c7928edd1d536289				TRBV7	TRBV7-8	TRBJ2	TRBJ2-2	TRBD1	TRBD1-1
5f512a7577e240ea6a540094	CTAAACCTGAGCTCTCTGGAGCTGGGGGACTCAGCTTTGTATTTCTGTGCCAGCAGCGGTCCCACCTACGAGCAGTACTTCGGGCCG				T	T	F		TRB	TRBV9-1*01	TRBD1-1*01		TRBJ2-7*01								CASSGPTYEQYF																																																																							135		201		327																															12																							5f4c1889c7928edd1d53628a	5f4c1889c7928edd1d53628a	5f4c1889c7928edd1d53628a				TRBV9	TRBV9-1	TRBJ2	TRBJ2-7	TRBD1	TRBD1-1
5f512a7577e240ea6a540095	CTAAACCTGAGCTCTCTGGAGCTGGGGGACTCAGCTTTGTATTTCTGTGCCAGCAGCGGTCCCACCTACGAGCAGTACTTCGGGCCG				T	T	F		TRB	TRBV9-1*01	TRBD1-1*01		TRBJ2-7*01								CASSGPTYEQYF																																																																							135		201		327																															12																							5f4c1889c7928edd1d53628a	5f4c1889c7928edd1d53628a	5f4c1889c7928edd1d53628a				TRBV9	TRBV9-1	TRBJ2	TRBJ2-7	TRBD1	TRBD1-1
5f512a7577e240ea6a540096	CTAAACCTGAGCTCTCTGGAGCTGGGGGACTCAGCTTTGTATTTCTGTGCCAGCAGCGGTCCCACCTACGAGCAGTACTTCGGGCCG				T	T	F		TRB	TRBV9-1*01	TRBD1-1*01		TRBJ2-7*01								CASSGPTYEQYF																																																																							135		201		327																															12																							5f4c1889c7928edd1d53628a	5f4c1889c7928edd1d53628a	5f4c1889c7928edd1d53628a				TRBV9	TRBV9-1	TRBJ2	TRBJ2-7	TRBD1	TRBD1-1
5f512a7577e240ea6a540097	CTAAACCTGAGCTCTCTGGAGCTGGGGGACTCAGCTTTGTATTTCTGTGCCAGCAGCGGTCCCACCTACGAGCAGTACTTCGGGCCG				T	T	F		TRB	TRBV9-1*01	TRBD1-1*01		TRBJ2-7*01								CASSGPTYEQYF																																																																							135		201		327																															12																							5f4c1889c7928edd1d53628a	5f4c1889c7928edd1d53628a	5f4c1889c7928edd1d53628a				TRBV9	TRBV9-1	TRBJ2	TRBJ2-7	TRBD1	TRBD1-1
5f512a7577e240ea6a540098	CTAAACCTGAGCTCTCTGGAGCTGGGGGACTCAGCTTTGTATTTCTGTGCCAGCAGCGGTCCCACCTACGAGCAGTACTTCGGGCCG				T	T	F		TRB	TRBV9-1*01	TRBD1-1*01		TRBJ2-7*01								CASSGPTYEQYF																																																																							135		201		327																															12																							5f4c1889c7928edd1d53628a	5f4c1889c7928edd1d53628a	5f4c1889c7928edd1d53628a				TRBV9	TRBV9-1	TRBJ2	TRBJ2-7	TRBD1	TRBD1-1
5f512a7577e240ea6a540099	CTAAACCTGAGCTCTCTGGAGCTGGGGGACTCAGCTTTGTATTTCTGTGCCAGCAGCGGTCCCACCTACGAGCAGTACTTCGGGCCG				T	T	F		TRB	TRBV9-1*01	TRBD1-1*01		TRBJ2-7*01								CASSGPTYEQYF																																																																							135		201		327																															12																							5f4c1889c7928edd1d53628a	5f4c1889c7928edd1d53628a	5f4c1889c7928edd1d53628a				TRBV9	TRBV9-1	TRBJ2	TRBJ2-7	TRBD1	TRBD1-1
5f512a7577e240ea6a54009a	CTAAACCTGAGCTCTCTGGAGCTGGGGGACTCAGCTTTGTATTTCTGTGCCAGCAGCGGTCCCACCTACGAGCAGTACTTCGGGCCG				T	T	F		TRB	TRBV9-1*01	TRBD1-1*01		TRBJ2-7*01								CASSGPTYEQYF																																																																							135		201		327																															12																							5f4c1889c7928edd1d53628a	5f4c1889c7928edd1d53628a	5f4c1889c7928edd1d53628a				TRBV9	TRBV9-1	TRBJ2	TRBJ2-7	TRBD1	TRBD1-1
5f512a7677e240ea6a549e85	TCGGCCCAAAAGAACCCGACAGCTTTCTATCTCTGTGCCAGTAGTGGCCCCACCCACGTTAGCACAGATACGCAGTATTTTGGCCCA				T	T	F		TRB	TRBV19-1*01	TRBD1-1*01		TRBJ2-3*01								CASSGPTHVSTDTQYF																																																																							135		201		327																															16																							5f4c1889c7928edd1d53628a	5f4c1889c7928edd1d53628a	5f4c1889c7928edd1d53628a				TRBV19	TRBV19-1	TRBJ2	TRBJ2-3	TRBD1	TRBD1-1
5f512a7677e240ea6a54a77c	TTAAATCTTCACATCAATTCCCTGGAGCTTGGTGACTCTGCTGTGTATTTCTGTGCCAGCAGCGGTCCGACCCAGTACTTCGGGCCA				T	T	F		TRB	TRBV3-2*01, or TRBV3-1*01	TRBD1-1, or TRBD2-1		TRBJ2-5*01								CASSGPTQYF																																																																																																										10																							5f4c1889c7928edd1d53628a	5f4c1889c7928edd1d53628a	5f4c1889c7928edd1d53628a				TRBV3	TRBV3-2, or TRBV3-1	TRBJ2	TRBJ2-5	TRBD1, or TRBD2	TRBD1-1, or TRBD2-1
5f512a7677e240ea6a552828	GCCCAAAAGAACCCGACAGCTTTCTATCTCTGTGCCAGTAGTGGCCCGACCGGGACAGGGCGTCAATATGGCTACACCTTCGGTTCG				T	T	F		TRB	TRBV19-1*01	TRBD1-1*01		TRBJ1-2*01								CASSGPTGTGRQYGYTF																																																																							135		201		327																															17																							5f4c1889c7928edd1d53628a	5f4c1889c7928edd1d53628a	5f4c1889c7928edd1d53628a				TRBV19	TRBV19-1	TRBJ1	TRBJ1-2	TRBD1	TRBD1-1
5f512af777e240ea6a569a51	TTGGAGCTGGGGGACTCGGCCCTTTATCTTTGCGCCAGCAGCGGGCCGACTAGCGGGAGCTCCTACAATGAGCAGTTCTTCGGGCCA				T	T	F		TRB	TRBV5-1*01	TRBD2-1*02		TRBJ2-1*01								CASSGPTSGSSYNEQFF																																																																							135		201		327																															17																							5f4c1889c7928edd1d53628a	5f4c1889c7928edd1d53628a	5f4c1889c7928edd1d53628a				TRBV5	TRBV5-1	TRBJ2	TRBJ2-1	TRBD2	TRBD2-1
5f512af777e240ea6a56b88a	TCTCTGGAGCTGGGGGACTCAGCTTTGTATTTCTGTGCCAGCAGCGGCCCGACTAGAGGTGGATCCAATGAGCAGTTCTTCGGGCCA				T	T	F		TRB	TRBV9-1*01	TRBD2-1*01, or TRBD2-1*02		TRBJ2-1*01								CASSGPTRGGSNEQFF																																																																							135		201		327																															16																							5f4c1889c7928edd1d53628a	5f4c1889c7928edd1d53628a	5f4c1889c7928edd1d53628a				TRBV9	TRBV9-1	TRBJ2	TRBJ2-1	TRBD2	TRBD2-1
5f512c22f333feb23a90fbb3	TCCACAAAGCTGGAGGACTCAGCCATGTACTTCTGTGCCAGCAGTGGACCGACTAGCGGGATAGGCAATGAGCAGTTCTTCGGGCCA				T	T	F		TRB	TRBV2-1*03, or TRBV2-1*01	TRBD2-1*02		TRBJ2-1*01								CASSGPTSGIGNEQFF																																																																							135		201		330																															16																							5f4c188ac7928edd1d53628b	5f4c188ac7928edd1d53628b	5f4c188ac7928edd1d53628b				TRBV2	TRBV2-1	TRBJ2	TRBJ2-1	TRBD2	TRBD2-1
5f512c22f333feb23a90fbb4	TCCACAAAGCTGGAGGACTCAGCCATGTACTTCTGTGCCAGCAGTGGACCGACTAGCGGGATAGGCAATGAGCAGTTCTTCGGGCCA				T	T	F		TRB	TRBV2-1*03, or TRBV2-1*01	TRBD2-1*02		TRBJ2-1*01								CASSGPTSGIGNEQFF																																																																							135		201		330																															16																							5f4c188ac7928edd1d53628b	5f4c188ac7928edd1d53628b	5f4c188ac7928edd1d53628b				TRBV2	TRBV2-1	TRBJ2	TRBJ2-1	TRBD2	TRBD2-1
5f512c22f333feb23a912a31	TCCACAAAGCTGGAGGACTCAGCCATGTACTTCTGTGCCAGCAGTGGCCCTACAGACAGGGCTGGAAACACCATATATTTTGGAGAG				T	T	F		TRB	TRBV2-1*03, or TRBV2-1*01	TRBD1-1*01		TRBJ1-3*01								CASSGPTDRAGNTIYF																																																																							135		201		330																															16																							5f4c188ac7928edd1d53628b	5f4c188ac7928edd1d53628b	5f4c188ac7928edd1d53628b				TRBV2	TRBV2-1	TRBJ1	TRBJ1-3	TRBD1	TRBD1-1
5f512c22f333feb23a915241	AACCTGAGCTCTCTGGAGCTGGGGGACTCAGCTTTGTATTTCTGTGCCAGCAGCGGGCCAACAGGGGCCGGCTACACCTTCGGTTCG				T	T	F		TRB	TRBV9-1*01	TRBD1-1*01		TRBJ1-2*01								CASSGPTGAGYTF																																																																							135		201		327																															13																							5f4c188ac7928edd1d53628b	5f4c188ac7928edd1d53628b	5f4c188ac7928edd1d53628b				TRBV9	TRBV9-1	TRBJ1	TRBJ1-2	TRBD1	TRBD1-1
5f512c22f333feb23a91aa31	TCGGCTGCTCCCTCCCAAACATCTGTGTACTTCTGTGCCAGCAGCGGCCCGACAGGAAGAATGAACACTGAAGCTTTCTTTGGACAA				T	T	F		TRB	TRBV6-2*02	TRBD1-1*01		TRBJ1-1*01								CASSGPTGRMNTEAFF																																																																							135		201		326																															16																							5f4c188ac7928edd1d53628b	5f4c188ac7928edd1d53628b	5f4c188ac7928edd1d53628b				TRBV6	TRBV6-2	TRBJ1	TRBJ1-1	TRBD1	TRBD1-1
5f512d17f65748bcd760585d	ATCCGGTCCACAAAGCTGGAGGACTCAGCCATGTACTTCTGTGCCAGCAGTGGACCCACGGGGGATCAGCCCCAGCATTTTGGTGAT				T	T	F		TRB	TRBV2-1*03, or TRBV2-1*01	TRBD2-1*01		TRBJ1-5*01								CASSGPTGDQPQHF																																																																							135		201		330																															14																							5f4c188bc7928edd1d53628c	5f4c188bc7928edd1d53628c	5f4c188bc7928edd1d53628c				TRBV2	TRBV2-1	TRBJ1	TRBJ1-5	TRBD2	TRBD2-1
5f512d17f65748bcd7607e0e	CAGCGCACAGAGCAGGGGGACTCGGCCATGTATCTCTGTGCCAGCAGCGGTCCGACTAGCGGGGGCTACGAGCAGTACTTCGGGCCG				T	T	F		TRB	TRBV7-9*01	TRBD2-1*01		TRBJ2-7*01								CASSGPTSGGYEQYF																																																																							135		201		330																															15																							5f4c188bc7928edd1d53628c	5f4c188bc7928edd1d53628c	5f4c188bc7928edd1d53628c				TRBV7	TRBV7-9	TRBJ2	TRBJ2-7	TRBD2	TRBD2-1
5f512d18f65748bcd761925d	NTGTCGGCTGCTCCCTCCCAGACATCTGTGTACTTCTGTGCCAGCAGTGGGCCGACAGGGGCCATTTCACCCCTCCACTTTGGGAAC				T	T	F		TRB	TRBV6-5, or TRBV6-1	TRBD1-1*01		TRBJ1-6*02								CASSGPTGAISPLHF																																																																																																										15																							5f4c188bc7928edd1d53628c	5f4c188bc7928edd1d53628c	5f4c188bc7928edd1d53628c				TRBV6	TRBV6-5, or TRBV6-1	TRBJ1	TRBJ1-6	TRBD1	TRBD1-1
5f512d18f65748bcd761a3e0	ACAGAGCAGGGGGACTCGGCCATGTATCTCTGTGCCAGCAGCGGCCCGACTAGCGGAAGCTCCTACAATGAGCAGTTCTTCGGGCCA				T	T	F		TRB	TRBV7-9*01	TRBD2-1*02, or TRBD2-1*01		TRBJ2-1*01								CASSGPTSGSSYNEQFF																																																																							135		201		330																															17																							5f4c188bc7928edd1d53628c	5f4c188bc7928edd1d53628c	5f4c188bc7928edd1d53628c				TRBV7	TRBV7-9	TRBJ2	TRBJ2-1	TRBD2	TRBD2-1
5f512d94f65748bcd7621a8f	CCCAGCCCCAACCAGACCTCTCTGTACTTCTGTGCCAGCAGCGGCCCGACTAGCGACCATAGCACAGATACGCAGTATTTTGGCCCA				T	T	F		TRB	TRBV27-1*01	TRBD2-1*02, or TRBD2-1*01		TRBJ2-3*01								CASSGPTSDHSTDTQYF																																																																							135		201		327																															17																							5f4c188bc7928edd1d53628c	5f4c188bc7928edd1d53628c	5f4c188bc7928edd1d53628c				TRBV27	TRBV27-1	TRBJ2	TRBJ2-3	TRBD2	TRBD2-1
5f512d94f65748bcd762aeb2	TCCACAAAGCTGGAGGACTCAGCCATGTACTTCTGTGCCAGCAGTGGACCTACGGGTGGGTTGGCCGGGGAGCTGTTTTTTGGAGAA				T	T	F		TRB	TRBV2-1*03, or TRBV2-1*01	TRBD2-1*02, or TRBD2-1*01		TRBJ2-2*01								CASSGPTGGLAGELFF																																																																							135		201		330																															16																							5f4c188bc7928edd1d53628c	5f4c188bc7928edd1d53628c	5f4c188bc7928edd1d53628c				TRBV2	TRBV2-1	TRBJ2	TRBJ2-2	TRBD2	TRBD2-1
5f512d94f65748bcd762aeb3	TCCACAAAGCTGGAGGACTCAGCCATGTACTTCTGTGCCAGCAGTGGACCTACGGGTGGGTTGGCCGGGGAGCTGTTTTTTGGAGAA				T	T	F		TRB	TRBV2-1*03, or TRBV2-1*01	TRBD2-1*02, or TRBD2-1*01		TRBJ2-2*01								CASSGPTGGLAGELFF																																																																							135		201		330																															16																							5f4c188bc7928edd1d53628c	5f4c188bc7928edd1d53628c	5f4c188bc7928edd1d53628c				TRBV2	TRBV2-1	TRBJ2	TRBJ2-2	TRBD2	TRBD2-1
5f512d94f65748bcd762aeb4	TCCACAAAGCTGGAGGACTCAGCCATGTACTTCTGTGCCAGCAGTGGACCTACGGGTGGGTTGGCCGGGGAGCTGTTTTTTGGAGAA				T	T	F		TRB	TRBV2-1*03, or TRBV2-1*01	TRBD2-1*02, or TRBD2-1*01		TRBJ2-2*01								CASSGPTGGLAGELFF																																																																							135		201		330																															16																							5f4c188bc7928edd1d53628c	5f4c188bc7928edd1d53628c	5f4c188bc7928edd1d53628c				TRBV2	TRBV2-1	TRBJ2	TRBJ2-2	TRBD2	TRBD2-1
5f512d94f65748bcd7630bdb	CTGACGATCCAGCGCACAGAGCAGGGGGACTCGGCCATGTATCTCTGTGCCAGCAGCGGTCCTACTTCACCCCTCCACTTTGGGAAT				T	T	F		TRB	TRBV7-9*01	TRBD2-1*02, or TRBD2-1*01		TRBJ1-6*01								CASSGPTSPLHF																																																																																																										12																							5f4c188bc7928edd1d53628c	5f4c188bc7928edd1d53628c	5f4c188bc7928edd1d53628c				TRBV7	TRBV7-9	TRBJ1	TRBJ1-6	TRBD2	TRBD2-1
5f512e0ef65748bcd763888f	ATCCGGTCCACAAAGCTGGAGGACTCAGCCATGTACTTCTGTGCCAGCAGCGGGCCAACACGGTACACTGAAGCTTTCTTTGGACAA				T	T	F		TRB	TRBV2-1*03, or TRBV2-1*01	TRBD2-1, or TRBD1-1		TRBJ1-1*01								CASSGPTRYTEAFF																																																																							135		201		330																															14																							5f4c188bc7928edd1d53628c	5f4c188bc7928edd1d53628c	5f4c188bc7928edd1d53628c				TRBV2	TRBV2-1	TRBJ1	TRBJ1-1	TRBD2, or TRBD1	TRBD2-1, or TRBD1-1
5f512e0ef65748bcd763e1a5	ATCCGGTCCACAAAGCTGGAGGACTCAGCCATGTACTTCTGTGCCAGCAGTGGACCGACAAGAGATACTGAAGCTTTCTTTGGACAA				T	T	F		TRB	TRBV2-1*03, or TRBV2-1*01	TRBD1-1*01		TRBJ1-1*01								CASSGPTRDTEAFF																																																																							135		201		330																															14																							5f4c188bc7928edd1d53628c	5f4c188bc7928edd1d53628c	5f4c188bc7928edd1d53628c				TRBV2	TRBV2-1	TRBJ1	TRBJ1-1	TRBD1	TRBD1-1
5f512e0ef65748bcd763e5c1	CTGGAGTCCGCTACCCGCTCCCAGACATCTGTGTATTTCTGCGCCAGCAGTGGACCGACAGGAACAACTGAAGCTTTCTTTGGACAA				T	T	F		TRB	TRBV10-2*01	TRBD1-1*01		TRBJ1-1*01								CASSGPTGTTEAFF																																																																							135		201		327																															14																							5f4c188bc7928edd1d53628c	5f4c188bc7928edd1d53628c	5f4c188bc7928edd1d53628c				TRBV10	TRBV10-2	TRBJ1	TRBJ1-1	TRBD1	TRBD1-1
5f512e0ef65748bcd763e648	GCTGCTCCCTCCCAGACATCTGTGTACTTCTGTGCCAGCAGTGGCCCGACAGAAAAGTATAGCAATCAGCCCCAGCATTTTGGTGAT				T	T	F		TRB	TRBV6-1*01	TRBD1-1*01		TRBJ1-5*01								CASSGPTEKYSNQPQHF																																																																							135		201		327																															17																							5f4c188bc7928edd1d53628c	5f4c188bc7928edd1d53628c	5f4c188bc7928edd1d53628c				TRBV6	TRBV6-1	TRBJ1	TRBJ1-5	TRBD1	TRBD1-1
5f512e0ef65748bcd7642411	CTGATTCTGGAGTCCGCCAGCACCAACCAGACATCTATGTACCTCTGTGCCAGCAGCGGCCCAACGCGGGGCTACACCTTCGGTTCG				T	T	F		TRB	TRBV28-1*01	TRBD2-1*02, or TRBD2-1*01		TRBJ1-2*01								CASSGPTRGYTF																																																																							135		201		327																															12																							5f4c188bc7928edd1d53628c	5f4c188bc7928edd1d53628c	5f4c188bc7928edd1d53628c				TRBV28	TRBV28-1	TRBJ1	TRBJ1-2	TRBD2	TRBD2-1
5f512e0ef65748bcd76454bc	CAGCCCTCAGAACCCAGGGACTCAGCTGTGTACTTCTGTGCCAGCAGTGGACCAACGGGACAGTCAGATACGCAGTATTTTGGCCCA				T	T	F		TRB	TRBV12-4, or TRBV12-3	TRBD1-1*01		TRBJ2-3*01								CASSGPTGQSDTQYF																																																																																																										15																							5f4c188bc7928edd1d53628c	5f4c188bc7928edd1d53628c	5f4c188bc7928edd1d53628c				TRBV12	TRBV12-4, or TRBV12-3	TRBJ2	TRBJ2-3	TRBD1	TRBD1-1
5f512e57f65748bcd764efa2	TCCCAGACATCTGTGTACTTCTGTGCCAGCAGTGGTCCGACAGGGTCGGTTGGCCGCGTGTTCGGCAATGAGCAGTTCTTCGGGCCA				T	T	F		TRB	TRBV6-1*01	TRBD1-1*01		TRBJ2-1*01								CASSGPTGSVGRVFGNEQFF																																																																							135		201		327																															20																							5f4c188bc7928edd1d53628c	5f4c188bc7928edd1d53628c	5f4c188bc7928edd1d53628c				TRBV6	TRBV6-1	TRBJ2	TRBJ2-1	TRBD1	TRBD1-1
5f512ea999745bda14d44152	GCTGCTCCCTCCCAAACATCTGTGTACTTCTGTGCCAGCAGTGGACCGACTAGCGGGGGGCTGGCCTACGAGCAGTACTTCGGGCCG				T	T	F		TRB	TRBV6-2*01, or TRBV6-3*01	TRBD2-1*01		TRBJ2-7*01								CASSGPTSGGLAYEQYF																																																																																																										17																							5f4c188cc7928edd1d53628d	5f4c188cc7928edd1d53628d	5f4c188cc7928edd1d53628d				TRBV6	TRBV6-2, or TRBV6-3	TRBJ2	TRBJ2-7	TRBD2	TRBD2-1
5f512ea999745bda14d4bc23	CTGATTCTGGAGTCCGCCAGCACCAACCAGACATCTATGTACCTCTGTGCCAGCTCGGGACCCACCTACGAGCAGTACTTCGGGCCG				T	T	F		TRB	TRBV28-1*01	TRBD2-1, or TRBD1-1		TRBJ2-7*01								CASSGPTYEQYF																																																																							135		201		327																															12																							5f4c188cc7928edd1d53628d	5f4c188cc7928edd1d53628d	5f4c188cc7928edd1d53628d				TRBV28	TRBV28-1	TRBJ2	TRBJ2-7	TRBD2, or TRBD1	TRBD2-1, or TRBD1-1
5f512f2a99745bda14d64424	GCTGTACCCTCTCAGACATCTGTGTACTTCTGTGCCAGCAGCGGGCCCACTAGGGAAGGGAGGGATCAGCCCCAGCATTTTGGTGAT				T	T	F		TRB	TRBV6-4*01	TRBD2-1*02		TRBJ1-5*01								CASSGPTREGRDQPQHF																																																																							135		201		327																															17																							5f4c188cc7928edd1d53628d	5f4c188cc7928edd1d53628d	5f4c188cc7928edd1d53628d				TRBV6	TRBV6-4	TRBJ1	TRBJ1-5	TRBD2	TRBD2-1
5f512f9f99745bda14d6d310	TCTCTGGAGCTGGGGGACTCAGCTTTGTATTTCTGTGCCAGCAGCGGCCCGACAGGGACTGGGGCCAACGTCCTGACTTTCGGGGCC				T	T	F		TRB	TRBV9-1*01	TRBD1-1*01		TRBJ2-6*01								CASSGPTGTGANVLTF																																																																							135		201		327																															16																							5f4c188cc7928edd1d53628d	5f4c188cc7928edd1d53628d	5f4c188cc7928edd1d53628d				TRBV9	TRBV9-1	TRBJ2	TRBJ2-6	TRBD1	TRBD1-1
5f512f9f99745bda14d6d9d7	AATGTGAACGCCTTGTTGCTGGGGGACTCGGCCCTCTATCTCTGTGCCAGCAGTGGGCCGACTGGAAACACCATATATTTTGGAGAG				T	T	F		TRB	TRBV5-6*01	TRBD1-1*01		TRBJ1-3*01								CASSGPTGNTIYF																																																																							135		201		327																															13																							5f4c188cc7928edd1d53628d	5f4c188cc7928edd1d53628d	5f4c188cc7928edd1d53628d				TRBV5	TRBV5-6	TRBJ1	TRBJ1-3	TRBD1	TRBD1-1
5f512fa099745bda14d7ae87	GAGTCGCCCAGCCCCAACCAGACCTCTCTGTACTTCTGTGCCAGCAGTGGTCCGACCACCATGAACACTGAAGCTTTCTTTGGACAA				T	T	F		TRB	TRBV27-1*01	TRBD2-1, or TRBD1-1		TRBJ1-1*01								CASSGPTTMNTEAFF																																																																							135		201		327																															15																							5f4c188cc7928edd1d53628d	5f4c188cc7928edd1d53628d	5f4c188cc7928edd1d53628d				TRBV27	TRBV27-1	TRBJ1	TRBJ1-1	TRBD2, or TRBD1	TRBD2-1, or TRBD1-1
5f512fa099745bda14d7d712	TCTCTGGAGCTGGGGGACTCAGCTTTGTATTTCTGTGCCAGCAGCGGACCGACAGGGGGTAAGACAGATACGCAGTATTTTGGCCCA				T	T	F		TRB	TRBV9-1*01	TRBD1-1*01		TRBJ2-3*01								CASSGPTGGKTDTQYF																																																																							135		201		327																															16																							5f4c188cc7928edd1d53628d	5f4c188cc7928edd1d53628d	5f4c188cc7928edd1d53628d				TRBV9	TRBV9-1	TRBJ2	TRBJ2-3	TRBD1	TRBD1-1
5f5130235bac1699df7558f4	CTGGAGTCTGCCAGGCCCTCACATACCTCTCAGTACCTCTGTGCCAGCAGTGGCCCTACAGGGGCTGTCGAGCAGTACTTCGGGCCG				T	T	F		TRB	TRBV25-1*01	TRBD1-1*01		TRBJ2-7*01								CASSGPTGAVEQYF																																																																							135		201		327																															14																							5f4c188dc7928edd1d53628e	5f4c188dc7928edd1d53628e	5f4c188dc7928edd1d53628e				TRBV25	TRBV25-1	TRBJ2	TRBJ2-7	TRBD1	TRBD1-1
5f5130235bac1699df756143	CAGCCTGCAGAGCTTGGGGACTCGGCCGTGTATCTCTGTGCCAGCAGCGGCCCGACCCCCGAGAACACTGAAGCTTTCTTTGGACAA				T	T	F		TRB	TRBV11-3*01	TRBD1-1, or TRBD2-1		TRBJ1-1*01								CASSGPTPENTEAFF																																																																							135		201		330																															15																							5f4c188dc7928edd1d53628e	5f4c188dc7928edd1d53628e	5f4c188dc7928edd1d53628e				TRBV11	TRBV11-3	TRBJ1	TRBJ1-1	TRBD1, or TRBD2	TRBD1-1, or TRBD2-1
5f5130235bac1699df756144	CAGCCTGCAGAGCTTGGGGACTCGGCCGTGTATCTCTGTGCCAGCAGCGGCCCGACCCCCGAGAACACTGAAGCTTTCTTTGGACAA				T	T	F		TRB	TRBV11-3*01	TRBD1-1, or TRBD2-1		TRBJ1-1*01								CASSGPTPENTEAFF																																																																							135		201		330																															15																							5f4c188dc7928edd1d53628e	5f4c188dc7928edd1d53628e	5f4c188dc7928edd1d53628e				TRBV11	TRBV11-3	TRBJ1	TRBJ1-1	TRBD1, or TRBD2	TRBD1-1, or TRBD2-1
5f5130235bac1699df756145	CAGCCTGCAGAGCTTGGGGACTCGGCCGTGTATCTCTGTGCCAGCAGCGGCCCGACCCCCGAGAACACTGAAGCTTTCTTTGGACAA				T	T	F		TRB	TRBV11-3*01	TRBD1-1, or TRBD2-1		TRBJ1-1*01								CASSGPTPENTEAFF																																																																							135		201		330																															15																							5f4c188dc7928edd1d53628e	5f4c188dc7928edd1d53628e	5f4c188dc7928edd1d53628e				TRBV11	TRBV11-3	TRBJ1	TRBJ1-1	TRBD1, or TRBD2	TRBD1-1, or TRBD2-1
5f5130235bac1699df7583b4	ACAGAGCAGGAGGACTCGGCCGTGTATCTCTGTGCCAGCAGCGGTCCGACAGGGGGCTCCTATAATTCACCCCTCCACTTTGGGAAT				T	T	F		TRB	TRBV7-2*01, or TRBV7-2*02	TRBD1-1*01		TRBJ1-6*01								CASSGPTGGSYNSPLHF																																																																							135		201		330																															17																							5f4c188dc7928edd1d53628e	5f4c188dc7928edd1d53628e	5f4c188dc7928edd1d53628e				TRBV7	TRBV7-2	TRBJ1	TRBJ1-6	TRBD1	TRBD1-1
5f5130235bac1699df7583b5	ACAGAGCAGGAGGACTCGGCCGTGTATCTCTGTGCCAGCAGCGGTCCGACAGGGGGCTCCTATAATTCACCCCTCCACTTTGGGAAT				T	T	F		TRB	TRBV7-2*01, or TRBV7-2*02	TRBD1-1*01		TRBJ1-6*01								CASSGPTGGSYNSPLHF																																																																							135		201		330																															17																							5f4c188dc7928edd1d53628e	5f4c188dc7928edd1d53628e	5f4c188dc7928edd1d53628e				TRBV7	TRBV7-2	TRBJ1	TRBJ1-6	TRBD1	TRBD1-1
5f5130235bac1699df75d7b8	NNNNNNNNNNTGTCGGCTGCTCCCTCCCAGACATCTGTGTACTTCTGTGCCAGCAGTGGGCCTACCTACGAGCAGTACTTCGGGCCG				T	T	F		TRB	TRBV6-5, or TRBV6-1	TRBD1-1, or TRBD2-1		TRBJ2-7*01								CASSGPTYEQYF																																																																																																										12																							5f4c188dc7928edd1d53628e	5f4c188dc7928edd1d53628e	5f4c188dc7928edd1d53628e				TRBV6	TRBV6-5, or TRBV6-1	TRBJ2	TRBJ2-7	TRBD1, or TRBD2	TRBD1-1, or TRBD2-1
5f5130235bac1699df764103	TCTCTGGAGCTGGGGGACTCAGCTTTGTATTTCTGTGCCAGCAGCGGACCAACTAGCGGGTATAACAATGAGCAGTTCTTCGGGCCA				T	T	F		TRB	TRBV9-1*01	TRBD2-1*02, or TRBD2-1*01		TRBJ2-1*01								CASSGPTSGYNNEQFF																																																																							135		201		327																															16																							5f4c188dc7928edd1d53628e	5f4c188dc7928edd1d53628e	5f4c188dc7928edd1d53628e				TRBV9	TRBV9-1	TRBJ2	TRBJ2-1	TRBD2	TRBD2-1
5f5130235bac1699df766f3f	CTCACTCTGGAGTCCGCTACCCGCTCCCAGACATCTGTGTATTTCTGCGCCAGCAGTGGCCCTACCTACGAGCAGTACTTCGGGCCG				T	T	F		TRB	TRBV10-2*01	TRBD2-1*02, or TRBD2-1*01		TRBJ2-7*01								CASSGPTYEQYF																																																																							135		201		327																															12																							5f4c188dc7928edd1d53628e	5f4c188dc7928edd1d53628e	5f4c188dc7928edd1d53628e				TRBV10	TRBV10-2	TRBJ2	TRBJ2-7	TRBD2	TRBD2-1
5f5130235bac1699df7684d2	ACAAAGCTGGAGGACTCAGCCATGTACTTCTGTGCCAGCAGTGGCCCAACGACAGGGGTCCTGGAGGAGACCCAGTACTTCGGGCCA				T	T	F		TRB	TRBV2-1*01, or TRBV2-1*03	TRBD1-1*01		TRBJ2-5*01								CASSGPTTGVLEETQYF																																																																							135		201		330																															17																							5f4c188dc7928edd1d53628e	5f4c188dc7928edd1d53628e	5f4c188dc7928edd1d53628e				TRBV2	TRBV2-1	TRBJ2	TRBJ2-5	TRBD1	TRBD1-1
5f5130235bac1699df7689a3	CTGAAGATCCGGTCCACAAAGCTGGAGGACTCAGCCATGTACTTCTGTGCCAGCAGCGGACCGACCGGGGAGCTGTTTTTTGGAGAA				T	T	F		TRB	TRBV2-1*01, or TRBV2-1*03	TRBD1-1, or TRBD2-1		TRBJ2-2*01								CASSGPTGELFF																																																																							135		201		330																															12																							5f4c188dc7928edd1d53628e	5f4c188dc7928edd1d53628e	5f4c188dc7928edd1d53628e				TRBV2	TRBV2-1	TRBJ2	TRBJ2-2	TRBD1, or TRBD2	TRBD1-1, or TRBD2-1
5f5130705bac1699df769b7c	AGCTCTCTGGAGCTGGGGGACTCAGCTTTGTATTTCTGTGCCAGCAGCGGACCGACTAGCGGGAGCCATGAGCAGTTCTTCGGGCCA				T	T	F		TRB	TRBV9-1*01	TRBD2-1*02		TRBJ2-1*01								CASSGPTSGSHEQFF																																																																							135		201		327																															15																							5f4c188dc7928edd1d53628e	5f4c188dc7928edd1d53628e	5f4c188dc7928edd1d53628e				TRBV9	TRBV9-1	TRBJ2	TRBJ2-1	TRBD2	TRBD2-1
5f5130705bac1699df76b6ae	GAGTCAGCTACCCGCTCCCAGACATCTGTGTATTTCTGCGCCAGCAGTGGCCCGACTAGCGGGAAAAATGAGCAGTTCTTCGGGCCA				T	T	F		TRB	TRBV10-2*01	TRBD2-1*02		TRBJ2-1*01								CASSGPTSGKNEQFF																																																																							135		201		327																															15																							5f4c188dc7928edd1d53628e	5f4c188dc7928edd1d53628e	5f4c188dc7928edd1d53628e				TRBV10	TRBV10-2	TRBJ2	TRBJ2-1	TRBD2	TRBD2-1
5f5130705bac1699df76dd3f	AGCCCCAACCAGACCTCTCTGTACTTCTGTGCCAGCAGTGGGCCGACAGGGGCCCGCTCTGGGGCCAACGTCCTGACTTTCGGGGCC				T	T	F		TRB	TRBV27-1*01	TRBD1-1*01		TRBJ2-6*01								CASSGPTGARSGANVLTF																																																																							135		201		327																															18																							5f4c188dc7928edd1d53628e	5f4c188dc7928edd1d53628e	5f4c188dc7928edd1d53628e				TRBV27	TRBV27-1	TRBJ2	TRBJ2-6	TRBD1	TRBD1-1
5f5130705bac1699df76f25f	NTGTCGGCTGCTCCCTCCCAGACATCTGTGTACTTCTGTGCCAGCAGCGGGCCGACAGGGCTAACAAACATTCAGTACTTCGGCGCC				T	T	F		TRB	TRBV6-5*01	TRBD1-1*01		TRBJ2-4*01								CASSGPTGLTNIQYF																																																																							135		201		327																															15																							5f4c188dc7928edd1d53628e	5f4c188dc7928edd1d53628e	5f4c188dc7928edd1d53628e				TRBV6	TRBV6-5	TRBJ2	TRBJ2-4	TRBD1	TRBD1-1
5f5130c9fa2086f7829db4a0	GACGACTCGGCCCTGTATCTCTGTGCCAGCAGCGGCCCGACCAACGAGTTGAATAGCGTGACGGGTTCACCCCTCCACTTTGGGAAC				T	T	F		TRB	TRBV5-4*01	TRBD2-1*01, or TRBD2-1*02		TRBJ1-6*02								CASSGPTNELNSVTGSPLHF																																																																							135		201		327																															20																							5f4c188ec7928edd1d53628f	5f4c188ec7928edd1d53628f	5f4c188ec7928edd1d53628f				TRBV5	TRBV5-4	TRBJ1	TRBJ1-6	TRBD2	TRBD2-1
5f5130c9fa2086f7829dc10b	GAGCTGGGGGACTCAGCTTTGTATTTCTGTGCCAGCAGCGGCCCTACCGGGGCGGGCCCGAGTCCCCACGAGCAGTACTTCGGGCCG				T	T	F		TRB	TRBV9-1*01	TRBD2-1, or TRBD1-1		TRBJ2-7*01								CASSGPTGAGPSPHEQYF																																																																							135		201		327																															18																							5f4c188ec7928edd1d53628f	5f4c188ec7928edd1d53628f	5f4c188ec7928edd1d53628f				TRBV9	TRBV9-1	TRBJ2	TRBJ2-7	TRBD2, or TRBD1	TRBD2-1, or TRBD1-1
5f5130c9fa2086f7829e53ce	AGCACCTTGGAGCTGGGGGACTCGGCCCTTTATCTTTGCGCCAGCAGCGGCCCGACAGGGGGCGCGGATACGCAGTATTTTGGCCCA				T	T	F		TRB	TRBV5-1*01	TRBD1-1*01		TRBJ2-3*01								CASSGPTGGADTQYF																																																																							135		201		327																															15																							5f4c188ec7928edd1d53628f	5f4c188ec7928edd1d53628f	5f4c188ec7928edd1d53628f				TRBV5	TRBV5-1	TRBJ2	TRBJ2-3	TRBD1	TRBD1-1
5f5130c9fa2086f7829e560f	GAGCTGGGGGACTCAGCTTTGTATTTCTGTGCCAGCAGCGGACCGACAGGGATGGGGCTAGGGAACACTGAAGCTTTCTTTGGACAA				T	T	F		TRB	TRBV9-1*01	TRBD1-1*01		TRBJ1-1*01								CASSGPTGMGLGNTEAFF																																																																							135		201		327																															18																							5f4c188ec7928edd1d53628f	5f4c188ec7928edd1d53628f	5f4c188ec7928edd1d53628f				TRBV9	TRBV9-1	TRBJ1	TRBJ1-1	TRBD1	TRBD1-1
5f513148fa2086f7829e969c	ACAAAGCTGGAGGACTCAGCCATGTACTTCTGTGCCAGCAGTGGTCCGACACAGGGGGTTCCGAATTCACCCCTCCACTTTGGGAAC				T	T	F		TRB	TRBV2-1*03, or TRBV2-1*01	TRBD1-1*01		TRBJ1-6*02								CASSGPTQGVPNSPLHF																																																																							135		201		330																															17																							5f4c188ec7928edd1d53628f	5f4c188ec7928edd1d53628f	5f4c188ec7928edd1d53628f				TRBV2	TRBV2-1	TRBJ1	TRBJ1-6	TRBD1	TRBD1-1
5f513148fa2086f7829eaa1d	TCGGCTGCTCCCTCCCAGACATCTGTGTACTTCTGTGCCAGCAGTGGTCCGACAGGGGGGACCACCGGGGAGCTGTTTTTTGGAGAA				T	T	F		TRB	TRBV6-1*01	TRBD1-1*01		TRBJ2-2*01								CASSGPTGGTTGELFF																																																																							135		201		327																															16																							5f4c188ec7928edd1d53628f	5f4c188ec7928edd1d53628f	5f4c188ec7928edd1d53628f				TRBV6	TRBV6-1	TRBJ2	TRBJ2-2	TRBD1	TRBD1-1
5f513148fa2086f7829eaa1e	TCGGCTGCTCCCTCCCAGACATCTGTGTACTTCTGTGCCAGCAGTGGTCCGACAGGGGGGACCACCGGGGAGCTGTTTTTTGGAGAA				T	T	F		TRB	TRBV6-1*01	TRBD1-1*01		TRBJ2-2*01								CASSGPTGGTTGELFF																																																																							135		201		327																															16																							5f4c188ec7928edd1d53628f	5f4c188ec7928edd1d53628f	5f4c188ec7928edd1d53628f				TRBV6	TRBV6-1	TRBJ2	TRBJ2-2	TRBD1	TRBD1-1
5f513149fa2086f7829f384c	ATCCGGTCCACAAAGCTGGAGGACTCAGCCATGTACTTCTGTGCCAGCAGTGGACCGACAGGGTCGGATACGCAGTATTTTGGCCCA				T	T	F		TRB	TRBV2-1*03, or TRBV2-1*01	TRBD1-1*01		TRBJ2-3*01								CASSGPTGSDTQYF																																																																							135		201		330																															14																							5f4c188ec7928edd1d53628f	5f4c188ec7928edd1d53628f	5f4c188ec7928edd1d53628f				TRBV2	TRBV2-1	TRBJ2	TRBJ2-3	TRBD1	TRBD1-1
5f513149fa2086f7829f6d25	GTGACATCGGCCCAAAAGAACCCGACAGCTTTCTATCTCTGTGCCAGTAGCGGTCCGACAATGAATCAGCCCCAGCATTTTGGTGAT				T	T	F		TRB	TRBV19-1*01	TRBD1-1*01		TRBJ1-5*01								CASSGPTMNQPQHF																																																																							135		201		327																															14																							5f4c188ec7928edd1d53628f	5f4c188ec7928edd1d53628f	5f4c188ec7928edd1d53628f				TRBV19	TRBV19-1	TRBJ1	TRBJ1-5	TRBD1	TRBD1-1
5f513149fa2086f7829fe7cb	CTGATCCTGGAGTCGCCCAGCCCCAACCAGACCTCTCTGTACTTCTGTGCCAGCAGCGGGCCCACAGATACGCAGTATTTTGGCCCA				T	T	F		TRB	TRBV27-1*01	TRBD2-1, or TRBD1-1		TRBJ2-3*01								CASSGPTDTQYF																																																																							135		201		327																															12																							5f4c188ec7928edd1d53628f	5f4c188ec7928edd1d53628f	5f4c188ec7928edd1d53628f				TRBV27	TRBV27-1	TRBJ2	TRBJ2-3	TRBD2, or TRBD1	TRBD2-1, or TRBD1-1
5f513149fa2086f7829ffbda	CTAAACCTGAGCTCTCTGGAGCTGGGGGACTCAGCTTTGTATTTCTGTGCCAGCAGCGGGCCTACCTACGAGCAGTACTTCGGGCCG				T	T	F		TRB	TRBV9-1*01	TRBD2-1, or TRBD1-1		TRBJ2-7*01								CASSGPTYEQYF																																																																							135		201		327																															12																							5f4c188ec7928edd1d53628f	5f4c188ec7928edd1d53628f	5f4c188ec7928edd1d53628f				TRBV9	TRBV9-1	TRBJ2	TRBJ2-7	TRBD2, or TRBD1	TRBD2-1, or TRBD1-1
5f5131a2fa2086f782a069ab	AAGCTGGAGGACTCAGCCATGTACTTCTGTGCCAGCAGTGGTCCGACGATGCCAGACCTAACCAAAAACATTCAGTACTTCGGCGCC				T	T	F		TRB	TRBV2-1*03, or TRBV2-1*01	TRBD2-1, or TRBD1-1		TRBJ2-4*01								CASSGPTMPDLTKNIQYF																																																																							135		201		330																															18																							5f4c188ec7928edd1d53628f	5f4c188ec7928edd1d53628f	5f4c188ec7928edd1d53628f				TRBV2	TRBV2-1	TRBJ2	TRBJ2-4	TRBD2, or TRBD1	TRBD2-1, or TRBD1-1
5f5131a2fa2086f782a06be7	TCGGCTGCTCCCTCCCAGACATCTGTGTACTTCTGTGCCAGCAGTGGGCCAACGGGACAGGGGAATTCACCCCTCCACTTTGGGAAT				T	T	F		TRB	TRBV6-1*01	TRBD1-1*01		TRBJ1-6*01								CASSGPTGQGNSPLHF																																																																							135		201		327																															16																							5f4c188ec7928edd1d53628f	5f4c188ec7928edd1d53628f	5f4c188ec7928edd1d53628f				TRBV6	TRBV6-1	TRBJ1	TRBJ1-6	TRBD1	TRBD1-1
5f5131a2fa2086f782a09fd2	GCCAGGCCCTCACATACCTCTCAGTACCTCTGTGCCAGCAGTGGACCCACCCCTTTTTCGACGGTAACTGAAGCTTTCTTTGGACAA				T	T	F		TRB	TRBV25-1*01	TRBD2-1, or TRBD1-1		TRBJ1-1*01								CASSGPTPFSTVTEAFF																																																																							135		201		327																															17																							5f4c188ec7928edd1d53628f	5f4c188ec7928edd1d53628f	5f4c188ec7928edd1d53628f				TRBV25	TRBV25-1	TRBJ1	TRBJ1-1	TRBD2, or TRBD1	TRBD2-1, or TRBD1-1
5f5131a2fa2086f782a0cd5e	GCCAGGCCCTCACATACCTCTCAGTACCTCTGTGCCAGCAGTGGACCCACGGACAGGGTACAAAATGAAAAACTGTTTTTTGGCAGT				T	T	F		TRB	TRBV25-1*01	TRBD1-1*01		TRBJ1-4*01								CASSGPTDRVQNEKLFF																																																																							135		201		327																															17																							5f4c188ec7928edd1d53628f	5f4c188ec7928edd1d53628f	5f4c188ec7928edd1d53628f				TRBV25	TRBV25-1	TRBJ1	TRBJ1-4	TRBD1	TRBD1-1
5f513209288090981b4ad9bc	AGCTCTCTGGAGCTGGGGGACTCAGCTTTGTATTTCTGTGCCAGCAGCGGACCCACGGAGAGATACAATGAGCAGTTCTTCGGGCCA				T	T	F		TRB	TRBV9-1*01	TRBD2-1*02		TRBJ2-1*01								CASSGPTERYNEQFF																																																																							135		201		327																															15																							5f4c188fc7928edd1d536290	5f4c188fc7928edd1d536290	5f4c188fc7928edd1d536290				TRBV9	TRBV9-1	TRBJ2	TRBJ2-1	TRBD2	TRBD2-1
5f513209288090981b4ad9bd	AGCTCTCTGGAGCTGGGGGACTCAGCTTTGTATTTCTGTGCCAGCAGCGGACCCACGGAGAGATACAATGAGCAGTTCTTCGGGCCA				T	T	F		TRB	TRBV9-1*01	TRBD2-1*02		TRBJ2-1*01								CASSGPTERYNEQFF																																																																							135		201		327																															15																							5f4c188fc7928edd1d536290	5f4c188fc7928edd1d536290	5f4c188fc7928edd1d536290				TRBV9	TRBV9-1	TRBJ2	TRBJ2-1	TRBD2	TRBD2-1
5f513209288090981b4ad9be	AGCTCTCTGGAGCTGGGGGACTCAGCTTTGTATTTCTGTGCCAGCAGCGGACCCACGGAGAGATACAATGAGCAGTTCTTCGGGCCA				T	T	F		TRB	TRBV9-1*01	TRBD2-1*02		TRBJ2-1*01								CASSGPTERYNEQFF																																																																							135		201		327																															15																							5f4c188fc7928edd1d536290	5f4c188fc7928edd1d536290	5f4c188fc7928edd1d536290				TRBV9	TRBV9-1	TRBJ2	TRBJ2-1	TRBD2	TRBD2-1
5f513209288090981b4afece	TCCACAAAGCTGGAGGACTCAGCCATGTACTTCTGTGCCAGCAGTGGCCCGACGGGCGGGAGGGCCAATGAGCAGTTCTTCGGGCCA				T	T	F		TRB	TRBV2-1*01, or TRBV2-1*03	TRBD2-1*02		TRBJ2-1*01								CASSGPTGGRANEQFF																																																																							135		201		330																															16																							5f4c188fc7928edd1d536290	5f4c188fc7928edd1d536290	5f4c188fc7928edd1d536290				TRBV2	TRBV2-1	TRBJ2	TRBJ2-1	TRBD2	TRBD2-1
5f513209288090981b4b52ee	TCTGCTGCCTCCTCCCAGACATCTGTATATTTCTGCGCCAGCAGTGGGCCGACTAGCGGGGGATACAATGAGCAGTTCTTCGGGCCA				T	T	F		TRB	TRBV10-1*01, or TRBV10-1*03	TRBD2-1*01		TRBJ2-1*01								CASSGPTSGGYNEQFF																																																																							135		201		327																															16																							5f4c188fc7928edd1d536290	5f4c188fc7928edd1d536290	5f4c188fc7928edd1d536290				TRBV10	TRBV10-1	TRBJ2	TRBJ2-1	TRBD2	TRBD2-1
5f513209288090981b4b52ef	TCTGCTGCCTCCTCCCAGACATCTGTATATTTCTGCGCCAGCAGTGGGCCGACTAGCGGGGGATACAATGAGCAGTTCTTCGGGCCA				T	T	F		TRB	TRBV10-1*01, or TRBV10-1*03	TRBD2-1*01		TRBJ2-1*01								CASSGPTSGGYNEQFF																																																																							135		201		327																															16																							5f4c188fc7928edd1d536290	5f4c188fc7928edd1d536290	5f4c188fc7928edd1d536290				TRBV10	TRBV10-1	TRBJ2	TRBJ2-1	TRBD2	TRBD2-1
5f513257288090981b4bc430	TCCGCCAGCACCAACCAGACATCTATGTACCTCTGTGCCAGCAGCGGTCCAACCGGGACAGGACAAAACATTCAGTACTTCGGCGCC				T	T	F		TRB	TRBV28-1*01	TRBD1-1*01		TRBJ2-4*01								CASSGPTGTGQNIQYF																																																																							135		201		327																															16																							5f4c188fc7928edd1d536290	5f4c188fc7928edd1d536290	5f4c188fc7928edd1d536290				TRBV28	TRBV28-1	TRBJ2	TRBJ2-4	TRBD1	TRBD1-1
5f513257288090981b4bed7f	CTGAAGGTGCAGCCTGCAGAACTGGAGGATTCTGGAGTTTATTTCTGTGCCAGCAGCGGACCCACGGGACCCCAGCATTTTGGTGAT				T	T	F		TRB	TRBV14-1*01	TRBD2-1*02		TRBJ1-5*01								CASSGPTGPQHF																																																																							135		201		330																															12																							5f4c188fc7928edd1d536290	5f4c188fc7928edd1d536290	5f4c188fc7928edd1d536290				TRBV14	TRBV14-1	TRBJ1	TRBJ1-5	TRBD2	TRBD2-1
5f5133292613258277c023df	GAGGACTCAGCCATGTACTTCTGTGCCAGCAGTGGACCTACCGGGACTAGCGGGGGGACAGGAAATAGTGAGCAGTTCTTCGGGCCA				T	T	F		TRB	TRBV2-1*01, or TRBV2-1*03	TRBD2-1*01		TRBJ2-1*01								CASSGPTGTSGGTGNSEQFF																																																																							135		201		330																															20																							5f4c188fc7928edd1d536291	5f4c188fc7928edd1d536291	5f4c188fc7928edd1d536291				TRBV2	TRBV2-1	TRBJ2	TRBJ2-1	TRBD2	TRBD2-1
5f5133292613258277c023e0	GAGGACTCAGCCATGTACTTCTGTGCCAGCAGTGGACCTACCGGGACTAGCGGGGGGACAGGAAATAGTGAGCAGTTCTTCGGGCCA				T	T	F		TRB	TRBV2-1*01, or TRBV2-1*03	TRBD2-1*01		TRBJ2-1*01								CASSGPTGTSGGTGNSEQFF																																																																							135		201		330																															20																							5f4c188fc7928edd1d536291	5f4c188fc7928edd1d536291	5f4c188fc7928edd1d536291				TRBV2	TRBV2-1	TRBJ2	TRBJ2-1	TRBD2	TRBD2-1
5f5133292613258277c023e1	GAGGACTCAGCCATGTACTTCTGTGCCAGCAGTGGACCTACCGGGACTAGCGGGGGGACAGGAAATAGTGAGCAGTTCTTCGGGCCA				T	T	F		TRB	TRBV2-1*01, or TRBV2-1*03	TRBD2-1*01		TRBJ2-1*01								CASSGPTGTSGGTGNSEQFF																																																																							135		201		330																															20																							5f4c188fc7928edd1d536291	5f4c188fc7928edd1d536291	5f4c188fc7928edd1d536291				TRBV2	TRBV2-1	TRBJ2	TRBJ2-1	TRBD2	TRBD2-1
5f5133292613258277c023e2	GAGGACTCAGCCATGTACTTCTGTGCCAGCAGTGGACCTACCGGGACTAGCGGGGGGACAGGAAATAGTGAGCAGTTCTTCGGGCCA				T	T	F		TRB	TRBV2-1*01, or TRBV2-1*03	TRBD2-1*01		TRBJ2-1*01								CASSGPTGTSGGTGNSEQFF																																																																							135		201		330																															20																							5f4c188fc7928edd1d536291	5f4c188fc7928edd1d536291	5f4c188fc7928edd1d536291				TRBV2	TRBV2-1	TRBJ2	TRBJ2-1	TRBD2	TRBD2-1
5f5133292613258277c023e3	GAGGACTCAGCCATGTACTTCTGTGCCAGCAGTGGACCTACCGGGACTAGCGGGGGGACAGGAAATAGTGAGCAGTTCTTCGGGCCA				T	T	F		TRB	TRBV2-1*01, or TRBV2-1*03	TRBD2-1*01		TRBJ2-1*01								CASSGPTGTSGGTGNSEQFF																																																																							135		201		330																															20																							5f4c188fc7928edd1d536291	5f4c188fc7928edd1d536291	5f4c188fc7928edd1d536291				TRBV2	TRBV2-1	TRBJ2	TRBJ2-1	TRBD2	TRBD2-1
5f5133292613258277c023e4	GAGGACTCAGCCATGTACTTCTGTGCCAGCAGTGGACCTACCGGGACTAGCGGGGGGACAGGAAATAGTGAGCAGTTCTTCGGGCCA				T	T	F		TRB	TRBV2-1*01, or TRBV2-1*03	TRBD2-1*01		TRBJ2-1*01								CASSGPTGTSGGTGNSEQFF																																																																							135		201		330																															20																							5f4c188fc7928edd1d536291	5f4c188fc7928edd1d536291	5f4c188fc7928edd1d536291				TRBV2	TRBV2-1	TRBJ2	TRBJ2-1	TRBD2	TRBD2-1
5f5133292613258277c023e5	GAGGACTCAGCCATGTACTTCTGTGCCAGCAGTGGACCTACCGGGACTAGCGGGGGGACAGGAAATAGTGAGCAGTTCTTCGGGCCA				T	T	F		TRB	TRBV2-1*01, or TRBV2-1*03	TRBD2-1*01		TRBJ2-1*01								CASSGPTGTSGGTGNSEQFF																																																																							135		201		330																															20																							5f4c188fc7928edd1d536291	5f4c188fc7928edd1d536291	5f4c188fc7928edd1d536291				TRBV2	TRBV2-1	TRBJ2	TRBJ2-1	TRBD2	TRBD2-1
5f5133292613258277c023e6	GAGGACTCAGCCATGTACTTCTGTGCCAGCAGTGGACCTACCGGGACTAGCGGGGGGACAGGAAATAGTGAGCAGTTCTTCGGGCCA				T	T	F		TRB	TRBV2-1*01, or TRBV2-1*03	TRBD2-1*01		TRBJ2-1*01								CASSGPTGTSGGTGNSEQFF																																																																							135		201		330																															20																							5f4c188fc7928edd1d536291	5f4c188fc7928edd1d536291	5f4c188fc7928edd1d536291				TRBV2	TRBV2-1	TRBJ2	TRBJ2-1	TRBD2	TRBD2-1
5f5133292613258277c023e7	GAGGACTCAGCCATGTACTTCTGTGCCAGCAGTGGACCTACCGGGACTAGCGGGGGGACAGGAAATAGTGAGCAGTTCTTCGGGCCA				T	T	F		TRB	TRBV2-1*01, or TRBV2-1*03	TRBD2-1*01		TRBJ2-1*01								CASSGPTGTSGGTGNSEQFF																																																																							135		201		330																															20																							5f4c188fc7928edd1d536291	5f4c188fc7928edd1d536291	5f4c188fc7928edd1d536291				TRBV2	TRBV2-1	TRBJ2	TRBJ2-1	TRBD2	TRBD2-1
5f5133a02613258277c14649	CGGTCCACAAAGCTGGAGGACTCAGCCATGTACTTCTGTGCCAGCAGCGGACCGACAGGTTATAATTCACCCCTCCACTTTGGGAAC				T	T	F		TRB	TRBV2-1*01, or TRBV2-1*03	TRBD1-1*01		TRBJ1-6*02								CASSGPTGYNSPLHF																																																																							135		201		330																															15																							5f4c188fc7928edd1d536291	5f4c188fc7928edd1d536291	5f4c188fc7928edd1d536291				TRBV2	TRBV2-1	TRBJ1	TRBJ1-6	TRBD1	TRBD1-1
5f5133a02613258277c1464a	CGGTCCACAAAGCTGGAGGACTCAGCCATGTACTTCTGTGCCAGCAGCGGACCGACAGGTTATAATTCACCCCTCCACTTTGGGAAC				T	T	F		TRB	TRBV2-1*01, or TRBV2-1*03	TRBD1-1*01		TRBJ1-6*02								CASSGPTGYNSPLHF																																																																							135		201		330																															15																							5f4c188fc7928edd1d536291	5f4c188fc7928edd1d536291	5f4c188fc7928edd1d536291				TRBV2	TRBV2-1	TRBJ1	TRBJ1-6	TRBD1	TRBD1-1
5f5133a02613258277c1464b	CGGTCCACAAAGCTGGAGGACTCAGCCATGTACTTCTGTGCCAGCAGCGGACCGACAGGTTATAATTCACCCCTCCACTTTGGGAAC				T	T	F		TRB	TRBV2-1*01, or TRBV2-1*03	TRBD1-1*01		TRBJ1-6*02								CASSGPTGYNSPLHF																																																																							135		201		330																															15																							5f4c188fc7928edd1d536291	5f4c188fc7928edd1d536291	5f4c188fc7928edd1d536291				TRBV2	TRBV2-1	TRBJ1	TRBJ1-6	TRBD1	TRBD1-1
5f5133a02613258277c1464c	CGGTCCACAAAGCTGGAGGACTCAGCCATGTACTTCTGTGCCAGCAGCGGACCGACAGGTTATAATTCACCCCTCCACTTTGGGAAC				T	T	F		TRB	TRBV2-1*01, or TRBV2-1*03	TRBD1-1*01		TRBJ1-6*02								CASSGPTGYNSPLHF																																																																							135		201		330																															15																							5f4c188fc7928edd1d536291	5f4c188fc7928edd1d536291	5f4c188fc7928edd1d536291				TRBV2	TRBV2-1	TRBJ1	TRBJ1-6	TRBD1	TRBD1-1
5f5133a02613258277c1464d	CGGTCCACAAAGCTGGAGGACTCAGCCATGTACTTCTGTGCCAGCAGCGGACCGACAGGTTATAATTCACCCCTCCACTTTGGGAAC				T	T	F		TRB	TRBV2-1*01, or TRBV2-1*03	TRBD1-1*01		TRBJ1-6*02								CASSGPTGYNSPLHF																																																																							135		201		330																															15																							5f4c188fc7928edd1d536291	5f4c188fc7928edd1d536291	5f4c188fc7928edd1d536291				TRBV2	TRBV2-1	TRBJ1	TRBJ1-6	TRBD1	TRBD1-1
5f51341b2613258277c2f923	GTGAGCACCTTGGAGCTGGGGGACTCGGCCCTTTATCTTTGCGCCAGCAGCGGGCCGACTAGCGCACGTGAGCAGTTCTTCGGGCCA				T	T	F		TRB	TRBV5-1*01	TRBD2-1*01, or TRBD2-1*02		TRBJ2-1*01								CASSGPTSAREQFF																																																																							135		201		327																															14																							5f4c188fc7928edd1d536291	5f4c188fc7928edd1d536291	5f4c188fc7928edd1d536291				TRBV5	TRBV5-1	TRBJ2	TRBJ2-1	TRBD2	TRBD2-1
5f5134942613258277c3bd0b	GTGAGCACCTTGGAGCTGGGGGACTCGGCCCTTTATCTTTGCGCCAGCAGCGGGCCTACCAATAGGGAGACCCAGTACTTCGGGCCA				T	T	F		TRB	TRBV5-1*01	TRBD1-1*01		TRBJ2-5*01								CASSGPTNRETQYF																																																																							135		201		327																															14																							5f4c188fc7928edd1d536291	5f4c188fc7928edd1d536291	5f4c188fc7928edd1d536291				TRBV5	TRBV5-1	TRBJ2	TRBJ2-5	TRBD1	TRBD1-1
5f5134952613258277c49fed	CTGAAGATCCGGTCCACAAAGCTGGAGGACTCAGCCATGTACTTCTGTGCCAGCAGTGGGCCTACAGATACGCAGTATTTTGGCCCA				T	T	F		TRB	TRBV2-1*01, or TRBV2-1*03	TRBD1-1*01		TRBJ2-3*01								CASSGPTDTQYF																																																																							135		201		330																															12																							5f4c188fc7928edd1d536291	5f4c188fc7928edd1d536291	5f4c188fc7928edd1d536291				TRBV2	TRBV2-1	TRBJ2	TRBJ2-3	TRBD1	TRBD1-1
5f51351cd2949fdcf26c070a	GAGTCTGCCAGGCCCTCACATACCTCTCAGTACCTCTGTGCCAGCAGTGGGCCGACAGGGTCTCATGAAAAACTGTTTTTTGGCAGT				T	T	F		TRB	TRBV25-1*01	TRBD1-1*01		TRBJ1-4*01								CASSGPTGSHEKLFF																																																																							135		201		327																															15																							5f4c1890c7928edd1d536292	5f4c1890c7928edd1d536292	5f4c1890c7928edd1d536292				TRBV25	TRBV25-1	TRBJ1	TRBJ1-4	TRBD1	TRBD1-1
5f5135bd2e4fdffbe38db831	TCCACAAAGCTGGAGGACTCAGCCATGTACTTCTGTGCCAGCAGTGGACCTACGGGTGGGTTGGCCGGGGAGCTGTTTTTTGGAGAA				T	T	F		TRB	TRBV2-1*01, or TRBV2-1*03	TRBD2-1*02, or TRBD2-1*01		TRBJ2-2*01								CASSGPTGGLAGELFF																																																																							135		201		330																															16																							5f4c1891c7928edd1d536293	5f4c1891c7928edd1d536293	5f4c1891c7928edd1d536293				TRBV2	TRBV2-1	TRBJ2	TRBJ2-2	TRBD2	TRBD2-1
5f5135bd2e4fdffbe38db832	TCCACAAAGCTGGAGGACTCAGCCATGTACTTCTGTGCCAGCAGTGGACCTACGGGTGGGTTGGCCGGGGAGCTGTTTTTTGGAGAA				T	T	F		TRB	TRBV2-1*01, or TRBV2-1*03	TRBD2-1*02, or TRBD2-1*01		TRBJ2-2*01								CASSGPTGGLAGELFF																																																																							135		201		330																															16																							5f4c1891c7928edd1d536293	5f4c1891c7928edd1d536293	5f4c1891c7928edd1d536293				TRBV2	TRBV2-1	TRBJ2	TRBJ2-2	TRBD2	TRBD2-1
5f5135bd2e4fdffbe38db833	TCCACAAAGCTGGAGGACTCAGCCATGTACTTCTGTGCCAGCAGTGGACCTACGGGTGGGTTGGCCGGGGAGCTGTTTTTTGGAGAA				T	T	F		TRB	TRBV2-1*01, or TRBV2-1*03	TRBD2-1*02, or TRBD2-1*01		TRBJ2-2*01								CASSGPTGGLAGELFF																																																																							135		201		330																															16																							5f4c1891c7928edd1d536293	5f4c1891c7928edd1d536293	5f4c1891c7928edd1d536293				TRBV2	TRBV2-1	TRBJ2	TRBJ2-2	TRBD2	TRBD2-1
5f5135bd2e4fdffbe38db834	TCCACAAAGCTGGAGGACTCAGCCATGTACTTCTGTGCCAGCAGTGGACCTACGGGTGGGTTGGCCGGGGAGCTGTTTTTTGGAGAA				T	T	F		TRB	TRBV2-1*01, or TRBV2-1*03	TRBD2-1*02, or TRBD2-1*01		TRBJ2-2*01								CASSGPTGGLAGELFF																																																																							135		201		330																															16																							5f4c1891c7928edd1d536293	5f4c1891c7928edd1d536293	5f4c1891c7928edd1d536293				TRBV2	TRBV2-1	TRBJ2	TRBJ2-2	TRBD2	TRBD2-1
5f5135bd2e4fdffbe38db835	TCCACAAAGCTGGAGGACTCAGCCATGTACTTCTGTGCCAGCAGTGGACCTACGGGTGGGTTGGCCGGGGAGCTGTTTTTTGGAGAA				T	T	F		TRB	TRBV2-1*01, or TRBV2-1*03	TRBD2-1*02, or TRBD2-1*01		TRBJ2-2*01								CASSGPTGGLAGELFF																																																																							135		201		330																															16																							5f4c1891c7928edd1d536293	5f4c1891c7928edd1d536293	5f4c1891c7928edd1d536293				TRBV2	TRBV2-1	TRBJ2	TRBJ2-2	TRBD2	TRBD2-1
5f5135bd2e4fdffbe38db836	TCCACAAAGCTGGAGGACTCAGCCATGTACTTCTGTGCCAGCAGTGGACCTACGGGTGGGTTGGCCGGGGAGCTGTTTTTTGGAGAA				T	T	F		TRB	TRBV2-1*01, or TRBV2-1*03	TRBD2-1*02, or TRBD2-1*01		TRBJ2-2*01								CASSGPTGGLAGELFF																																																																							135		201		330																															16																							5f4c1891c7928edd1d536293	5f4c1891c7928edd1d536293	5f4c1891c7928edd1d536293				TRBV2	TRBV2-1	TRBJ2	TRBJ2-2	TRBD2	TRBD2-1
5f5135bd2e4fdffbe38e7360	CTGACCCTGGAGTCTGCCAGGCCCTCACATACCTCTCAGTACCTCTGTGCCAGCAGCGGCCCGACCCATGGCTACACCTTCGGTTCG				T	T	F		TRB	TRBV25-1*01	TRBD1-1, or TRBD2-1		TRBJ1-2*01								CASSGPTHGYTF																																																																							135		201		327																															12																							5f4c1891c7928edd1d536293	5f4c1891c7928edd1d536293	5f4c1891c7928edd1d536293				TRBV25	TRBV25-1	TRBJ1	TRBJ1-2	TRBD1, or TRBD2	TRBD1-1, or TRBD2-1
5f51363e2e4fdffbe38ee600	ACAGAGCAGGGGGACTCGGCCATGTATCTCTGTGCCAGCAGCGGACCAACCGGGGTGAGCTCCTACAATGAGCAGTTCTTCGGGCCA				T	T	F		TRB	TRBV7-9*01	TRBD2-1*01		TRBJ2-1*01								CASSGPTGVSSYNEQFF																																																																							135		201		330																															17																							5f4c1891c7928edd1d536293	5f4c1891c7928edd1d536293	5f4c1891c7928edd1d536293				TRBV7	TRBV7-9	TRBJ2	TRBJ2-1	TRBD2	TRBD2-1
5f51363e2e4fdffbe38ef2d4	TCTCTGGAGCTGGGGGACTCAGCTTTGTATTTCTGTGCCAGCAGCGGACCCACGAGGAGCAGGGGAAACACCATATATTTTGGAGAG				T	T	F		TRB	TRBV9-1*01	TRBD1-1, or TRBD2-1		TRBJ1-3*01								CASSGPTRSRGNTIYF																																																																							135		201		327																															16																							5f4c1891c7928edd1d536293	5f4c1891c7928edd1d536293	5f4c1891c7928edd1d536293				TRBV9	TRBV9-1	TRBJ1	TRBJ1-3	TRBD1, or TRBD2	TRBD1-1, or TRBD2-1
5f51363f2e4fdffbe38f112a	GCGTCTGCTGTACCCTCTCAGACATCTGTGTACTTCTGTGCCAGCAGTGGGCCGACAGGGGGTCTTGATGAAGCTTTCTTTGGACAA				T	T	F		TRB	TRBV6-4*01	TRBD1-1*01		TRBJ1-1*01								CASSGPTGGLDEAFF																																																																							135		201		327																															15																							5f4c1891c7928edd1d536293	5f4c1891c7928edd1d536293	5f4c1891c7928edd1d536293				TRBV6	TRBV6-4	TRBJ1	TRBJ1-1	TRBD1	TRBD1-1
5f51363f2e4fdffbe38f15e0	CGGTCCACAAAGCTGGAGGACTCAGCCATGTACTTCTGTGCCAGCAGTGGGCCTACAGGGGATCGGGAGACCCAGTACTTCGGGCCA				T	T	F		TRB	TRBV2-1*01, or TRBV2-1*03	TRBD1-1*01		TRBJ2-5*01								CASSGPTGDRETQYF																																																																							135		201		330																															15																							5f4c1891c7928edd1d536293	5f4c1891c7928edd1d536293	5f4c1891c7928edd1d536293				TRBV2	TRBV2-1	TRBJ2	TRBJ2-5	TRBD1	TRBD1-1
5f51363f2e4fdffbe38f3fee	CAGCGCACAGAGCAGGGGGACTCGGCCATGTATCTCTGTGCCAGCAGCGGGCCAACAGATCGGGGGACTGAAGCTTTCTTTGGACAA				T	T	F		TRB	TRBV7-9*01	TRBD2-1*01		TRBJ1-1*01								CASSGPTDRGTEAFF																																																																							135		201		330																															15																							5f4c1891c7928edd1d536293	5f4c1891c7928edd1d536293	5f4c1891c7928edd1d536293				TRBV7	TRBV7-9	TRBJ1	TRBJ1-1	TRBD2	TRBD2-1
5f51363f2e4fdffbe38f49c7	CAGCCAGAAGACTCAGCCCTGTATCTCTGCGCCAGCAGCGGGCCGACAGCCGGTCCCTTGGATAATGAAAAACTGTTTTTTGGCAGT				T	T	F		TRB	TRBV4-1*01	TRBD1-1*01		TRBJ1-4*01								CASSGPTAGPLDNEKLFF																																																																							135		201		327																															18																							5f4c1891c7928edd1d536293	5f4c1891c7928edd1d536293	5f4c1891c7928edd1d536293				TRBV4	TRBV4-1	TRBJ1	TRBJ1-4	TRBD1	TRBD1-1
5f51363f2e4fdffbe38f5861	TTGGCGATTCAGCGCACAGAGCAGGGGGACTCGGCCATGTATCTCTGTGCCAGCAGCGGACCCACAGATACGCAGTATTTTGGCCCA				T	T	F		TRB	TRBV7-9*01	TRBD1-1, or TRBD2-1		TRBJ2-3*01								CASSGPTDTQYF																																																																																																										12																							5f4c1891c7928edd1d536293	5f4c1891c7928edd1d536293	5f4c1891c7928edd1d536293				TRBV7	TRBV7-9	TRBJ2	TRBJ2-3	TRBD1, or TRBD2	TRBD1-1, or TRBD2-1
5f51363f2e4fdffbe38f8ba0	ATCCGGTCCACAAAGCTGGAGGACTCAGCCATGTACTTCTGTGCCAGCAGTGGACCGACCCTCTACAATGAGCAGTTCTTCGGGCCA				T	T	F		TRB	TRBV2-1*01, or TRBV2-1*03	TRBD1-1, or TRBD2-1		TRBJ2-1*01								CASSGPTLYNEQFF																																																																							135		201		330																															14																							5f4c1891c7928edd1d536293	5f4c1891c7928edd1d536293	5f4c1891c7928edd1d536293				TRBV2	TRBV2-1	TRBJ2	TRBJ2-1	TRBD1, or TRBD2	TRBD1-1, or TRBD2-1
5f51363f2e4fdffbe39017a7	ATTCTGGAGTCCGCCAGCACCAACCAGACATCTATGTACCTCTGTGCCAGCAGTGGGCCTACTAAGGAGACCCAGTACTTCGGGCCA				T	T	F		TRB	TRBV28-1*01	TRBD1-1, or TRBD2-1		TRBJ2-5*01								CASSGPTKETQYF																																																																							135		201		327																															13																							5f4c1891c7928edd1d536293	5f4c1891c7928edd1d536293	5f4c1891c7928edd1d536293				TRBV28	TRBV28-1	TRBJ2	TRBJ2-5	TRBD1, or TRBD2	TRBD1-1, or TRBD2-1
5f51363f2e4fdffbe3902c6d	AGCTCTCTGGAGCTGGGGGACTCAGCTTTGTATTTCTGTGCCAGCAGCGGCCCGACAGGGCGGAACACTGAAGCTTTCTTTGGACAA				T	T	F		TRB	TRBV9-1*01	TRBD1-1*01		TRBJ1-1*01								CASSGPTGRNTEAFF																																																																							135		201		327																															15																							5f4c1891c7928edd1d536293	5f4c1891c7928edd1d536293	5f4c1891c7928edd1d536293				TRBV9	TRBV9-1	TRBJ1	TRBJ1-1	TRBD1	TRBD1-1
5f5136b82e4fdffbe39136dd	GAGTCCGCCAGCACCAACCAGACATCTATGTACCTCTGTGCCAGCAGCGGACCGACCTATAGCAATCAGCCCCAGCATTTTGGTGAT				T	T	F		TRB	TRBV28-1*01	TRBD1-1, or TRBD2-1		TRBJ1-5*01								CASSGPTYSNQPQHF																																																																							135		201		327																															15																							5f4c1891c7928edd1d536293	5f4c1891c7928edd1d536293	5f4c1891c7928edd1d536293				TRBV28	TRBV28-1	TRBJ1	TRBJ1-5	TRBD1, or TRBD2	TRBD1-1, or TRBD2-1
5f5136b82e4fdffbe3919d90	TCTGCTGCCTCCTCCCAGACATCTGTATATTTCTGCGCCAGCAGTGGGCCCACGGGGAGGGCCACAGATACGCAGTATTTTGGCCCA				T	T	F		TRB	TRBV10-1*03, or TRBV10-1*01	TRBD2-1*02		TRBJ2-3*01								CASSGPTGRATDTQYF																																																																							135		201		327																															16																							5f4c1891c7928edd1d536293	5f4c1891c7928edd1d536293	5f4c1891c7928edd1d536293				TRBV10	TRBV10-1	TRBJ2	TRBJ2-3	TRBD2	TRBD2-1
5f5136b82e4fdffbe391d8a9	NTGTCGGCTGCTCCCTCCCAGACATCTGTGTACTTCTGTGCCAGCAGTGGCCCGACAGTTAGCAATCAGCCCCAGCATTTTGGTGAT				T	T	F		TRB	TRBV6-5, or TRBV6-1	TRBD1-1*01		TRBJ1-5*01								CASSGPTVSNQPQHF																																																																																																										15																							5f4c1891c7928edd1d536293	5f4c1891c7928edd1d536293	5f4c1891c7928edd1d536293				TRBV6	TRBV6-5, or TRBV6-1	TRBJ1	TRBJ1-5	TRBD1	TRBD1-1
5f51371b2e4fdffbe392199d	ATCCGGTCCACAAAGCTGGAGGACTCAGCCATGTACTTCTGTGCCAGCAGTGGACCAACGGTTCGTCAGCCCCAGCATTTTGGTGAT				T	T	F		TRB	TRBV2-1*01, or TRBV2-1*03	TRBD1-1, or TRBD2-1		TRBJ1-5*01								CASSGPTVRQPQHF																																																																							135		201		330																															14																							5f4c1891c7928edd1d536293	5f4c1891c7928edd1d536293	5f4c1891c7928edd1d536293				TRBV2	TRBV2-1	TRBJ1	TRBJ1-5	TRBD1, or TRBD2	TRBD1-1, or TRBD2-1
5f5138034ef946729916d727	TCTCTGGAGCTGGGGGACTCAGCTTTGTATTTCTGTGCCAGCAGCGGTCCGACGTTTAGCTCTGGAAACACCATATATTTTGGAGAG				T	T	F		TRB	TRBV9-1*01	TRBD2-1, or TRBD1-1		TRBJ1-3*01								CASSGPTFSSGNTIYF																																																																							135		201		327																															16																							5f4c1892c7928edd1d536294	5f4c1892c7928edd1d536294	5f4c1892c7928edd1d536294				TRBV9	TRBV9-1	TRBJ1	TRBJ1-3	TRBD2, or TRBD1	TRBD2-1, or TRBD1-1
5f5138044ef946729917ad2f	ACTCTGGAGTCTGCTGCCTCCTCCCAGACATCTGTATATTTCTGCGCCAGCAGTGGACCCACCCGAGAGACCCAGTACTTCGGGCCA				T	T	F		TRB	TRBV10-1*01	TRBD2-1, or TRBD1-1		TRBJ2-5*01								CASSGPTRETQYF																																																																							135		201		327																															13																							5f4c1892c7928edd1d536294	5f4c1892c7928edd1d536294	5f4c1892c7928edd1d536294				TRBV10	TRBV10-1	TRBJ2	TRBJ2-5	TRBD2, or TRBD1	TRBD2-1, or TRBD1-1
5f5138044ef9467299181075	AAGAACCCGACAGCTTTCTATCTCTGTGCCAGTAGTGGTCCGACTAGCGGGGGGGTCGGCAGAAGCAATGAGCAGTTCTTCGGGCCA				T	T	F		TRB	TRBV19-1*01	TRBD2-1*01		TRBJ2-1*01								CASSGPTSGGVGRSNEQFF																																																																							135		201		327																															19																							5f4c1892c7928edd1d536294	5f4c1892c7928edd1d536294	5f4c1892c7928edd1d536294				TRBV19	TRBV19-1	TRBJ2	TRBJ2-1	TRBD2	TRBD2-1
5f5138834ef946729918694e	CAGCCTGCAAAGCTTGAGGACTCGGCCGTGTATCTCTGTGCCAGCAGCGGACCGACAGCCGGAGTTTATGGCTACACCTTCGGTTCG				T	T	F		TRB	TRBV11-2*01	TRBD1-1*01		TRBJ1-2*01								CASSGPTAGVYGYTF																																																																							135		201		330																															15																							5f4c1892c7928edd1d536294	5f4c1892c7928edd1d536294	5f4c1892c7928edd1d536294				TRBV11	TRBV11-2	TRBJ1	TRBJ1-2	TRBD1	TRBD1-1
5f5138834ef9467299187b0a	ATCCTGGAGTCGCCCAGCCCCAACCAGACCTCTCTGTACTTCTGTGCCAGTTCGGGTCCAACTAATGAAAAACTGTTTTTTGGCAGT				T	T	F		TRB	TRBV27-1*01	TRBD2-1*02, or TRBD2-1*01		TRBJ1-4*01								CASSGPTNEKLFF																																																																							135		201		327																															13																							5f4c1892c7928edd1d536294	5f4c1892c7928edd1d536294	5f4c1892c7928edd1d536294				TRBV27	TRBV27-1	TRBJ1	TRBJ1-4	TRBD2	TRBD2-1
5f5138834ef946729918e95a	CAGGTAGTGCGAGGAGATTCGGCAGCTTATTTCTGTGCCAGCTCAGGACCGACTAGCGGGGGCCCTGTAGGGCAGTTCTTCGGGCCA				T	T	F		TRB	TRBV18-1*01	TRBD2-1*01		TRBJ2-1*01								CASSGPTSGGPVGQFF																																																																							135		201		330																															16																							5f4c1892c7928edd1d536294	5f4c1892c7928edd1d536294	5f4c1892c7928edd1d536294				TRBV18	TRBV18-1	TRBJ2	TRBJ2-1	TRBD2	TRBD2-1
5f5138834ef94672991947ed	AGCTCTCTGGAGCTGGGGGACTCAGCTTTGTATTTCTGTGCCAGCAGCGGCCCGACAAGGTCTGGAAACACCATATATTTTGGAGAG				T	T	F		TRB	TRBV9-1*01	TRBD1-1*01		TRBJ1-3*01								CASSGPTRSGNTIYF																																																																							135		201		327																															15																							5f4c1892c7928edd1d536294	5f4c1892c7928edd1d536294	5f4c1892c7928edd1d536294				TRBV9	TRBV9-1	TRBJ1	TRBJ1-3	TRBD1	TRBD1-1
5f5138834ef9467299195ee9	CAGCGCACAGAGCAGGGGGACTCGGCCATGTATCTCTGTGCCAGCAGCGGACCAACGTCAGCCGACACTGAAGCTTTCTTTGGACAA				T	T	F		TRB	TRBV7-9*01	TRBD2-1, or TRBD1-1		TRBJ1-1*01								CASSGPTSADTEAFF																																																																							135		201		330																															15																							5f4c1892c7928edd1d536294	5f4c1892c7928edd1d536294	5f4c1892c7928edd1d536294				TRBV7	TRBV7-9	TRBJ1	TRBJ1-1	TRBD2, or TRBD1	TRBD2-1, or TRBD1-1
5f5138844ef9467299198837	CTCACGTTGGCGTCTGCTGTACCCTCTCAGACATCTGTGTACTTCTGTGCCAGCAGTGGTCCCACAGATACGCAGTATTTTGGCCCA				T	T	F		TRB	TRBV6-4*01			TRBJ2-3*01								CASSGPTDTQYF																																																																							135		201		327																															12																							5f4c1892c7928edd1d536294	5f4c1892c7928edd1d536294	5f4c1892c7928edd1d536294				TRBV6	TRBV6-4	TRBJ2	TRBJ2-3
5f5138d14ef94672991a064a	TCTCTGGAGCTGGGGGACTCAGCTTTGTATTTCTGTGCCAGCAGCGGACCAACAGGGCGATGGGAGACTGAAGCTTTCTTTGGACAA				T	T	F		TRB	TRBV9-1*01	TRBD1-1*01		TRBJ1-1*01								CASSGPTGRWETEAFF																																																																							135		201		327																															16																							5f4c1892c7928edd1d536294	5f4c1892c7928edd1d536294	5f4c1892c7928edd1d536294				TRBV9	TRBV9-1	TRBJ1	TRBJ1-1	TRBD1	TRBD1-1
5f513927e7b8aa25734f6b42	GAGATCCAGCGCACAGAGCAGGGGGACTCGGCCATGTATCTCTGTGCCAGCAGCGGCCCGACTAGCCATGAGCAGTTCTTCGGGCCA				T	T	F		TRB	TRBV7-9*01	TRBD2-1*02, or TRBD2-1*01		TRBJ2-1*01								CASSGPTSHEQFF																																																																							135		201		330																															13																							5f4c1893c7928edd1d536295	5f4c1893c7928edd1d536295	5f4c1893c7928edd1d536295				TRBV7	TRBV7-9	TRBJ2	TRBJ2-1	TRBD2	TRBD2-1
5f513927e7b8aa25734f6b43	GAGATCCAGCGCACAGAGCAGGGGGACTCGGCCATGTATCTCTGTGCCAGCAGCGGCCCGACTAGCCATGAGCAGTTCTTCGGGCCA				T	T	F		TRB	TRBV7-9*01	TRBD2-1*02, or TRBD2-1*01		TRBJ2-1*01								CASSGPTSHEQFF																																																																							135		201		330																															13																							5f4c1893c7928edd1d536295	5f4c1893c7928edd1d536295	5f4c1893c7928edd1d536295				TRBV7	TRBV7-9	TRBJ2	TRBJ2-1	TRBD2	TRBD2-1
5f513927e7b8aa25734f6b44	GAGATCCAGCGCACAGAGCAGGGGGACTCGGCCATGTATCTCTGTGCCAGCAGCGGCCCGACTAGCCATGAGCAGTTCTTCGGGCCA				T	T	F		TRB	TRBV7-9*01	TRBD2-1*02, or TRBD2-1*01		TRBJ2-1*01								CASSGPTSHEQFF																																																																							135		201		330																															13																							5f4c1893c7928edd1d536295	5f4c1893c7928edd1d536295	5f4c1893c7928edd1d536295				TRBV7	TRBV7-9	TRBJ2	TRBJ2-1	TRBD2	TRBD2-1
5f513927e7b8aa25734f6b45	GAGATCCAGCGCACAGAGCAGGGGGACTCGGCCATGTATCTCTGTGCCAGCAGCGGCCCGACTAGCCATGAGCAGTTCTTCGGGCCA				T	T	F		TRB	TRBV7-9*01	TRBD2-1*02, or TRBD2-1*01		TRBJ2-1*01								CASSGPTSHEQFF																																																																							135		201		330																															13																							5f4c1893c7928edd1d536295	5f4c1893c7928edd1d536295	5f4c1893c7928edd1d536295				TRBV7	TRBV7-9	TRBJ2	TRBJ2-1	TRBD2	TRBD2-1
5f513927e7b8aa25734f6b46	GAGATCCAGCGCACAGAGCAGGGGGACTCGGCCATGTATCTCTGTGCCAGCAGCGGCCCGACTAGCCATGAGCAGTTCTTCGGGCCA				T	T	F		TRB	TRBV7-9*01	TRBD2-1*02, or TRBD2-1*01		TRBJ2-1*01								CASSGPTSHEQFF																																																																							135		201		330																															13																							5f4c1893c7928edd1d536295	5f4c1893c7928edd1d536295	5f4c1893c7928edd1d536295				TRBV7	TRBV7-9	TRBJ2	TRBJ2-1	TRBD2	TRBD2-1
5f513a15e7b8aa257351dc02	ATCCAGCCCTCAGAACCCAGGGACTCAGCTGTGTACTTCTGTGCCAGCAGTGGCCCGACAGAGGGCTATGGCTACACCTTCGGTTCG				T	T	F		TRB	TRBV12-3, or TRBV12-4	TRBD2-1, or TRBD1-1		TRBJ1-2*01								CASSGPTEGYGYTF																																																																																																										14																							5f4c1893c7928edd1d536295	5f4c1893c7928edd1d536295	5f4c1893c7928edd1d536295				TRBV12	TRBV12-3, or TRBV12-4	TRBJ1	TRBJ1-2	TRBD2, or TRBD1	TRBD2-1, or TRBD1-1
5f513a15e7b8aa257351dc03	ATCCAGCCCTCAGAACCCAGGGACTCAGCTGTGTACTTCTGTGCCAGCAGTGGCCCGACAGAGGGCTATGGCTACACCTTCGGTTCG				T	T	F		TRB	TRBV12-3, or TRBV12-4	TRBD2-1, or TRBD1-1		TRBJ1-2*01								CASSGPTEGYGYTF																																																																																																										14																							5f4c1893c7928edd1d536295	5f4c1893c7928edd1d536295	5f4c1893c7928edd1d536295				TRBV12	TRBV12-3, or TRBV12-4	TRBJ1	TRBJ1-2	TRBD2, or TRBD1	TRBD2-1, or TRBD1-1
5f513a15e7b8aa257351dc04	ATCCAGCCCTCAGAACCCAGGGACTCAGCTGTGTACTTCTGTGCCAGCAGTGGCCCGACAGAGGGCTATGGCTACACCTTCGGTTCG				T	T	F		TRB	TRBV12-3, or TRBV12-4	TRBD2-1, or TRBD1-1		TRBJ1-2*01								CASSGPTEGYGYTF																																																																																																										14																							5f4c1893c7928edd1d536295	5f4c1893c7928edd1d536295	5f4c1893c7928edd1d536295				TRBV12	TRBV12-3, or TRBV12-4	TRBJ1	TRBJ1-2	TRBD2, or TRBD1	TRBD2-1, or TRBD1-1
5f513a16e7b8aa2573529cb4	AAGATCCGGTCCACAAAGCTGGAGGACTCAGCCATGTACTTCTGTGCCAGCAGTGGCCCAACTAATGAAAAACTGTTTTTTGGCAGT				T	T	F		TRB	TRBV2-1*01, or TRBV2-1*03	TRBD2-1, or TRBD1-1		TRBJ1-4*01								CASSGPTNEKLFF																																																																							135		201		330																															13																							5f4c1893c7928edd1d536295	5f4c1893c7928edd1d536295	5f4c1893c7928edd1d536295				TRBV2	TRBV2-1	TRBJ1	TRBJ1-4	TRBD2, or TRBD1	TRBD2-1, or TRBD1-1
5f513a8be7b8aa257352fbfe	TCTCTGGAGCTGGGGGACTCAGCTTTGTATTTCTGTGCCAGCAGCGGGCCGACTAGCGGGAGGGGGAATGAGCAGTTCTTCGGGCCA				T	T	F		TRB	TRBV9-1*01	TRBD2-1*02		TRBJ2-1*01								CASSGPTSGRGNEQFF																																																																							135		201		327																															16																							5f4c1893c7928edd1d536295	5f4c1893c7928edd1d536295	5f4c1893c7928edd1d536295				TRBV9	TRBV9-1	TRBJ2	TRBJ2-1	TRBD2	TRBD2-1
5f513b03e7b8aa257354787d	TCCACAAAGCTGGAGGACTCAGCCATGTACTTCTGTGCCAGCAGTGGCCCGACTAGCGAGAACCTCAATGAGCAGTTCTTCGGGCCA				T	T	F		TRB	TRBV2-1*01, or TRBV2-1*03	TRBD2-1*02, or TRBD2-1*01		TRBJ2-1*01								CASSGPTSENLNEQFF																																																																							135		201		330																															16																							5f4c1893c7928edd1d536295	5f4c1893c7928edd1d536295	5f4c1893c7928edd1d536295				TRBV2	TRBV2-1	TRBJ2	TRBJ2-1	TRBD2	TRBD2-1
5f513b03e7b8aa257354787e	TCCACAAAGCTGGAGGACTCAGCCATGTACTTCTGTGCCAGCAGTGGCCCGACTAGCGAGAACCTCAATGAGCAGTTCTTCGGGCCA				T	T	F		TRB	TRBV2-1*01, or TRBV2-1*03	TRBD2-1*02, or TRBD2-1*01		TRBJ2-1*01								CASSGPTSENLNEQFF																																																																							135		201		330																															16																							5f4c1893c7928edd1d536295	5f4c1893c7928edd1d536295	5f4c1893c7928edd1d536295				TRBV2	TRBV2-1	TRBJ2	TRBJ2-1	TRBD2	TRBD2-1
5f513b03e7b8aa257354d673	AGCTCTCTGGAGCTGGGGGACTCAGCTTTGTATTTCTGTGCCAGCAGCGGGCCGACAGGGGCGAACTATGGCTACACCTTCGGTTCG				T	T	F		TRB	TRBV9-1*01	TRBD1-1*01		TRBJ1-2*01								CASSGPTGANYGYTF																																																																							135		201		327																															15																							5f4c1893c7928edd1d536295	5f4c1893c7928edd1d536295	5f4c1893c7928edd1d536295				TRBV9	TRBV9-1	TRBJ1	TRBJ1-2	TRBD1	TRBD1-1
5f513b03e7b8aa25735525a4	TCTGCTGCCTCCTCCCAGACATCTGTATATTTCTGCGCCAGCAGCGGCCCAACAGGGGATACTAACTATGGCTACACCTTCGGTTCG				T	T	F		TRB	TRBV10-1*01, or TRBV10-1*03	TRBD1-1*01		TRBJ1-2*01								CASSGPTGDTNYGYTF																																																																							135		201		327																															16																							5f4c1893c7928edd1d536295	5f4c1893c7928edd1d536295	5f4c1893c7928edd1d536295				TRBV10	TRBV10-1	TRBJ1	TRBJ1-2	TRBD1	TRBD1-1
5f513b04e7b8aa2573559773	ACCCTGGAGTCTGCCAGGCCCTCACATACCTCTCAGTACCTCTGTGCCAGCAGTGGGCCGACCGGAGATGTCCAGTACTTCGGGCCA				T	T	F		TRB	TRBV25-1*01	TRBD2-1*02		TRBJ2-5*01								CASSGPTGDVQYF																																																																							135		201		327																															13																							5f4c1893c7928edd1d536295	5f4c1893c7928edd1d536295	5f4c1893c7928edd1d536295				TRBV25	TRBV25-1	TRBJ2	TRBJ2-5	TRBD2	TRBD2-1
5f513b04e7b8aa2573559774	ACCCTGGAGTCTGCCAGGCCCTCACATACCTCTCAGTACCTCTGTGCCAGCAGTGGGCCGACCGGAGATGTCCAGTACTTCGGGCCA				T	T	F		TRB	TRBV25-1*01	TRBD2-1*02		TRBJ2-5*01								CASSGPTGDVQYF																																																																							135		201		327																															13																							5f4c1893c7928edd1d536295	5f4c1893c7928edd1d536295	5f4c1893c7928edd1d536295				TRBV25	TRBV25-1	TRBJ2	TRBJ2-5	TRBD2	TRBD2-1
5f513b7be7b8aa2573562cc9	TCGGCTGCTCCCTCCCAGACATCTGTGTACTTCTGTGCCAGCAGTGGGCCCACACCGAGCTCCTACAATGAGCAGTTCTTCGGGCCA				T	T	F		TRB	TRBV6-1*01	TRBD2-1, or TRBD1-1		TRBJ2-1*01								CASSGPTPSSYNEQFF																																																																							135		201		327																															16																							5f4c1893c7928edd1d536295	5f4c1893c7928edd1d536295	5f4c1893c7928edd1d536295				TRBV6	TRBV6-1	TRBJ2	TRBJ2-1	TRBD2, or TRBD1	TRBD2-1, or TRBD1-1
5f513b7be7b8aa257356448a	CGGTCCACAAAGCTGGAGGACTCAGCCATGTACTTCTGTGCCAGCAGCGGACCCACTACCAACACCGGGGAGCTGTTTTTTGGAGAA				T	T	F		TRB	TRBV2-1*01, or TRBV2-1*03	TRBD2-1, or TRBD1-1		TRBJ2-2*01								CASSGPTTNTGELFF																																																																							135		201		330																															15																							5f4c1893c7928edd1d536295	5f4c1893c7928edd1d536295	5f4c1893c7928edd1d536295				TRBV2	TRBV2-1	TRBJ2	TRBJ2-2	TRBD2, or TRBD1	TRBD2-1, or TRBD1-1
5f513b7ce7b8aa2573574448	TCTCTGGAGCTGGGGGACTCAGCTTTGTATTTCTGTGCCAGCAGCGGACCTACAGAATTAGCCAAAAACATTCAGTACTTCGGCGCC				T	T	F		TRB	TRBV9-1*01	TRBD1-1*01		TRBJ2-4*01								CASSGPTELAKNIQYF																																																																							135		201		327																															16																							5f4c1893c7928edd1d536295	5f4c1893c7928edd1d536295	5f4c1893c7928edd1d536295				TRBV9	TRBV9-1	TRBJ2	TRBJ2-4	TRBD1	TRBD1-1
5f513b7ce7b8aa25735749dd	ACGATCCAGCGCACAGAGCAGGGGGACTCGGCCATGTATCTCTGTGCCAGCAGCGGCCCGACTAGCCATGAGCAGTTCTTCGGGCCA				T	T	F		TRB	TRBV7-9*01	TRBD2-1*02, or TRBD2-1*01		TRBJ2-1*01								CASSGPTSHEQFF																																																																																																										13																							5f4c1893c7928edd1d536295	5f4c1893c7928edd1d536295	5f4c1893c7928edd1d536295				TRBV7	TRBV7-9	TRBJ2	TRBJ2-1	TRBD2	TRBD2-1
5f513b7ce7b8aa25735749de	ACGATCCAGCGCACAGAGCAGGGGGACTCGGCCATGTATCTCTGTGCCAGCAGCGGCCCGACTAGCCATGAGCAGTTCTTCGGGCCA				T	T	F		TRB	TRBV7-9*01	TRBD2-1*02, or TRBD2-1*01		TRBJ2-1*01								CASSGPTSHEQFF																																																																																																										13																							5f4c1893c7928edd1d536295	5f4c1893c7928edd1d536295	5f4c1893c7928edd1d536295				TRBV7	TRBV7-9	TRBJ2	TRBJ2-1	TRBD2	TRBD2-1
5f513b7ce7b8aa2573575707	ATCCAGCGCACAGAGCAGGGGGACTCGGCCATGTATCTCTGTGCCAGCTCGGGGCCCACAGGGGTCTACGAGCAGTACTTCGGGCCG				T	T	F		TRB	TRBV7-9*01, or TRBV7-9*05, or TRBV7-9*06	TRBD1-1*01		TRBJ2-7*01								CASSGPTGVYEQYF																																																																							135		201		330																															14																							5f4c1893c7928edd1d536295	5f4c1893c7928edd1d536295	5f4c1893c7928edd1d536295				TRBV7	TRBV7-9	TRBJ2	TRBJ2-7	TRBD1	TRBD1-1
5f513bf6e7b8aa2573579c24	CCTGCAAAGCTTGAGGACTCGGCCGTGTATCTCTGTGCCAGCAGCGGGCCGACTAGCGGGAGGTTCTACGAGCAGTACTTCGGGCCG				T	T	F		TRB	TRBV11-2*03, or TRBV11-2*01	TRBD2-1*02		TRBJ2-7*01								CASSGPTSGRFYEQYF																																																																							135		201		330																															16																							5f4c1893c7928edd1d536295	5f4c1893c7928edd1d536295	5f4c1893c7928edd1d536295				TRBV11	TRBV11-2	TRBJ2	TRBJ2-7	TRBD2	TRBD2-1
5f513bf6e7b8aa257358179c	NNNNNNNNNNTGTCGGCTGCTCCCTCCCAGACATCTGTGTACTTCTGTGCCAGCAGCGGACCGACCTACGAGCAGTACTTCGGGCCG				T	T	F		TRB	TRBV6-5*01	TRBD2-1, or TRBD1-1		TRBJ2-7*01								CASSGPTYEQYF																																																																							135		201		327																															12																							5f4c1893c7928edd1d536295	5f4c1893c7928edd1d536295	5f4c1893c7928edd1d536295				TRBV6	TRBV6-5	TRBJ2	TRBJ2-7	TRBD2, or TRBD1	TRBD2-1, or TRBD1-1
5f513bf6e7b8aa257358a813	CGCACAGAGCAGGGGGACTCGGCCATGTATCTCTGTGCCAGCAGTGGACCCACAGTTATAAACCTCTACGAGCAGTACTTCGGGCCG				T	T	F		TRB	TRBV7-9*01	TRBD2-1, or TRBD1-1		TRBJ2-7*01								CASSGPTVINLYEQYF																																																																							135		201		330																															16																							5f4c1893c7928edd1d536295	5f4c1893c7928edd1d536295	5f4c1893c7928edd1d536295				TRBV7	TRBV7-9	TRBJ2	TRBJ2-7	TRBD2, or TRBD1	TRBD2-1, or TRBD1-1
5f513c4ce7b8aa2573591edf	GAGTCTGCCAGGCCCTCACATACCTCTCAGTACCTCTGTGCCAGCAGTGGCCCGACAGGAAAGGGTCAGCCCCAGCATTTTGGTGAT				T	T	F		TRB	TRBV25-1*01	TRBD1-1*01		TRBJ1-5*01								CASSGPTGKGQPQHF																																																																							135		201		327																															15																							5f4c1893c7928edd1d536295	5f4c1893c7928edd1d536295	5f4c1893c7928edd1d536295				TRBV25	TRBV25-1	TRBJ1	TRBJ1-5	TRBD1	TRBD1-1
5f513c4ce7b8aa25735936ee	TCCACAAAGCTGGAGGACTCAGCCATGTACTTCTGTGCCAGCAGTGGACCGACTAGCTTATTATCCTACGAGCAGTACTTCGGGCCG				T	T	F		TRB	TRBV2-1*01, or TRBV2-1*03	TRBD2-1*02, or TRBD2-1*01		TRBJ2-7*01								CASSGPTSLLSYEQYF																																																																							135		201		330																															16																							5f4c1893c7928edd1d536295	5f4c1893c7928edd1d536295	5f4c1893c7928edd1d536295				TRBV2	TRBV2-1	TRBJ2	TRBJ2-7	TRBD2	TRBD2-1
5f513d0ee08e536f3e8ded4d	AGCTCTCTGGAGCTGGGGGACTCAGCTTTGTATTTCTGTGCCAGCAGCGGACCCACGGGACTCGACGGGGGCTACACCTTCGGTTCG				T	T	F		TRB	TRBV9-1*01	TRBD2-1*02, or TRBD2-1*01		TRBJ1-2*01								CASSGPTGLDGGYTF																																																																							135		201		327																															15																							5f4c1894c7928edd1d536296	5f4c1894c7928edd1d536296	5f4c1894c7928edd1d536296				TRBV9	TRBV9-1	TRBJ1	TRBJ1-2	TRBD2	TRBD2-1
5f513d0ee08e536f3e8dfbbe	NNNNNNNTGTCGGCTGCTCCCTCCCAGACATCTGTGTACTTCTGTGCCAGCAGTGGCCCAACTAATGAAAAACTGTTTTTTGGCAGT				T	T	F		TRB	TRBV6-1, or TRBV6-5	TRBD1-1, or TRBD2-1		TRBJ1-4*01								CASSGPTNEKLFF																																																																																																										13																							5f4c1894c7928edd1d536296	5f4c1894c7928edd1d536296	5f4c1894c7928edd1d536296				TRBV6	TRBV6-1, or TRBV6-5	TRBJ1	TRBJ1-4	TRBD1, or TRBD2	TRBD1-1, or TRBD2-1
5f513d7cd3958a5d83b94d1f	CTACACGCCCTGCAGCCAGAAGACTCAGCCCTGTATCTCTGCGCCAGCAGCGGACCTACTATGAACACTGAAGCTTTCTTTGGACAA				T	T	F		TRB	TRBV4-1*01	TRBD1-1, or TRBD2-1		TRBJ1-1*01								CASSGPTMNTEAFF																																																																							135		201		327																															14																							5f4c1895c7928edd1d536297	5f4c1895c7928edd1d536297	5f4c1895c7928edd1d536297				TRBV4	TRBV4-1	TRBJ1	TRBJ1-1	TRBD1, or TRBD2	TRBD1-1, or TRBD2-1
5f513d7cd3958a5d83b94d20	CTACACGCCCTGCAGCCAGAAGACTCAGCCCTGTATCTCTGCGCCAGCAGCGGACCTACTATGAACACTGAAGCTTTCTTTGGACAA				T	T	F		TRB	TRBV4-1*01	TRBD1-1, or TRBD2-1		TRBJ1-1*01								CASSGPTMNTEAFF																																																																							135		201		327																															14																							5f4c1895c7928edd1d536297	5f4c1895c7928edd1d536297	5f4c1895c7928edd1d536297				TRBV4	TRBV4-1	TRBJ1	TRBJ1-1	TRBD1, or TRBD2	TRBD1-1, or TRBD2-1
5f513d7cd3958a5d83b97535	ATCCGGTCCACAAAGCTGGAGGACTCAGCCATGTACTTCTGTGCCAGCAGTGGTCCTACAGCCTACTATGGCTACACCTTCGGTTCG				T	T	F		TRB	TRBV2-1*01, or TRBV2-1*03	TRBD1-1*01		TRBJ1-2*01								CASSGPTAYYGYTF																																																																							135		201		330																															14																							5f4c1895c7928edd1d536297	5f4c1895c7928edd1d536297	5f4c1895c7928edd1d536297				TRBV2	TRBV2-1	TRBJ1	TRBJ1-2	TRBD1	TRBD1-1
5f513d7dd3958a5d83b98413	GAGTCTGCCAGGCCCTCACATACCTCTCAGTACCTCTGTGCCAGCAGCGGCCCTACTTGGGACAGGGTATAGCAGTACTTCGGGCCG				F		T		TRB	TRBV25-1*01	TRBD1-1*01		TRBJ2-7*01								CASSGPTWDRV*QYF																																																																																																										15																							5f4c1895c7928edd1d536297	5f4c1895c7928edd1d536297	5f4c1895c7928edd1d536297				TRBV25	TRBV25-1	TRBJ2	TRBJ2-7	TRBD1	TRBD1-1
5f513d7dd3958a5d83b9a1ef	CTCACTGTGACATCGGCCCAAAAGAACCCGACAGCTTTCTATCTCTGTGCCAGTAGTGGTCCGACAGAAAAACTGTTTTTTGGCAGT				T	T	F		TRB	TRBV19-1*01	TRBD1-1*01		TRBJ1-4*01								CASSGPTEKLFF																																																																							135		201		327																															12																							5f4c1895c7928edd1d536297	5f4c1895c7928edd1d536297	5f4c1895c7928edd1d536297				TRBV19	TRBV19-1	TRBJ1	TRBJ1-4	TRBD1	TRBD1-1
5f513e2b155685e19512b45c	TCCACAAAGCTGGAGGACTCAGCCATGTACTTCTGTGCCAGCAGTGGACCGACAGGGAATAGCAATCAGCCCCAGCATTTTGGTGAT				T	T	F		TRB	TRBV2-1*03, or TRBV2-1*01	TRBD1-1*01		TRBJ1-5*01								CASSGPTGNSNQPQHF																																																																							135		201		330																															16																							5f4c1896c7928edd1d536298	5f4c1896c7928edd1d536298	5f4c1896c7928edd1d536298				TRBV2	TRBV2-1	TRBJ1	TRBJ1-5	TRBD1	TRBD1-1
5f513e2c155685e19513111a	AACGCCTTGGAGCTGGACGACTCGGCCCTGTATCTCTGTGCCAGCAGCGGCCCGACAGCCGAAAAAACTGAAGCTTTCTTTGGACAA				T	T	F		TRB	TRBV5-4*01	TRBD1-1*01		TRBJ1-1*01								CASSGPTAEKTEAFF																																																																							135		201		327																															15																							5f4c1896c7928edd1d536298	5f4c1896c7928edd1d536298	5f4c1896c7928edd1d536298				TRBV5	TRBV5-4	TRBJ1	TRBJ1-1	TRBD1	TRBD1-1
5f513ea6155685e19513a998	AGGATCCAGCAGGTAGTGCGAGGAGATTCGGCAGCTTATTTCTGTGCCAGCTCGGGTCCAACTAATGAAAAACTGTTTTTTGGCAGT				T	T	F		TRB	TRBV18-1*01	TRBD2-1, or TRBD1-1		TRBJ1-4*01								CASSGPTNEKLFF																																																																							135		201		330																															13																							5f4c1896c7928edd1d536298	5f4c1896c7928edd1d536298	5f4c1896c7928edd1d536298				TRBV18	TRBV18-1	TRBJ1	TRBJ1-4	TRBD2, or TRBD1	TRBD2-1, or TRBD1-1
5f513ea6155685e19513a999	AGGATCCAGCAGGTAGTGCGAGGAGATTCGGCAGCTTATTTCTGTGCCAGCTCGGGTCCAACTAATGAAAAACTGTTTTTTGGCAGT				T	T	F		TRB	TRBV18-1*01	TRBD2-1, or TRBD1-1		TRBJ1-4*01								CASSGPTNEKLFF																																																																							135		201		330																															13																							5f4c1896c7928edd1d536298	5f4c1896c7928edd1d536298	5f4c1896c7928edd1d536298				TRBV18	TRBV18-1	TRBJ1	TRBJ1-4	TRBD2, or TRBD1	TRBD2-1, or TRBD1-1
5f513ea6155685e19513cbaa	AGCACCTTGGAGCTGGGGGACTCGGCCCTTTATCTTTGCGCCAGCAGCGGCCCGACAGGGGTCCAGGAGACCCAGTACTTCGGGCCA				T	T	F		TRB	TRBV5-1*01	TRBD1-1*01		TRBJ2-5*01								CASSGPTGVQETQYF																																																																							135		201		327																															15																							5f4c1896c7928edd1d536298	5f4c1896c7928edd1d536298	5f4c1896c7928edd1d536298				TRBV5	TRBV5-1	TRBJ2	TRBJ2-5	TRBD1	TRBD1-1
5f513ea6155685e195148d4b	CTGAAGATCCGGTCCACAAAGCTGGAGGACTCAGCCATGTACTTCTGTGCCAGCAGTGGGCCCACTCGCCCGCAGTTCTTCGGGCCA				T	T	F		TRB	TRBV2-1*03, or TRBV2-1*01	TRBD2-1, or TRBD1-1		TRBJ2-1*01								CASSGPTRPQFF																																																																							135		201		330																															12																							5f4c1896c7928edd1d536298	5f4c1896c7928edd1d536298	5f4c1896c7928edd1d536298				TRBV2	TRBV2-1	TRBJ2	TRBJ2-1	TRBD2, or TRBD1	TRBD2-1, or TRBD1-1
5f513ea6155685e19514a124	ATCCAGCGCACAGAGCAGGGGGACTCGGCCATGTATCTCTGTGCCAGCAGCGGACCGACAGGGGCAGGGGAGCTGTTTTTTGGAGAA				T	T	F		TRB	TRBV7-9*01	TRBD1-1*01		TRBJ2-2*01								CASSGPTGAGELFF																																																																							135		201		330																															14																							5f4c1896c7928edd1d536298	5f4c1896c7928edd1d536298	5f4c1896c7928edd1d536298				TRBV7	TRBV7-9	TRBJ2	TRBJ2-2	TRBD1	TRBD1-1
5f513f21155685e19514d04a	GTGAGCACCTTGGAGCTGGGGGACTCGGCCCTTTATCTTTGCGCCAGCAGCGGTCCGACAGGCGGAAACACCATATATTTTGGAGAG				T	T	F		TRB	TRBV5-1*01	TRBD1-1*01		TRBJ1-3*01								CASSGPTGGNTIYF																																																																							135		201		327																															14																							5f4c1896c7928edd1d536298	5f4c1896c7928edd1d536298	5f4c1896c7928edd1d536298				TRBV5	TRBV5-1	TRBJ1	TRBJ1-3	TRBD1	TRBD1-1
5f513f21155685e19514d04b	GTGAGCACCTTGGAGCTGGGGGACTCGGCCCTTTATCTTTGCGCCAGCAGCGGTCCGACAGGCGGAAACACCATATATTTTGGAGAG				T	T	F		TRB	TRBV5-1*01	TRBD1-1*01		TRBJ1-3*01								CASSGPTGGNTIYF																																																																							135		201		327																															14																							5f4c1896c7928edd1d536298	5f4c1896c7928edd1d536298	5f4c1896c7928edd1d536298				TRBV5	TRBV5-1	TRBJ1	TRBJ1-3	TRBD1	TRBD1-1
5f513f21155685e19514e3a9	CTCACTGTGACATCGGCCCAAAAGAACCCGACAGCTTTCTATCTCTGTGCCAGTTCGGGCCCGACCTACGAGCAGTACTTCGGGCCG				T	T	F		TRB	TRBV19-1*01	TRBD2-1, or TRBD1-1		TRBJ2-7*01								CASSGPTYEQYF																																																																							135		201		327																															12																							5f4c1896c7928edd1d536298	5f4c1896c7928edd1d536298	5f4c1896c7928edd1d536298				TRBV19	TRBV19-1	TRBJ2	TRBJ2-7	TRBD2, or TRBD1	TRBD2-1, or TRBD1-1
5f513f21155685e19515501a	TCTCTGGAGCTGGGGGACTCAGCTTTGTATTTCTGTGCCAGCAGCGGCCCGACAGGGCTTTTAAATTCACCCCTCCACTTTGGGAAC				T	T	F		TRB	TRBV9-1*01	TRBD1-1*01		TRBJ1-6*02								CASSGPTGLLNSPLHF																																																																							135		201		327																															16																							5f4c1896c7928edd1d536298	5f4c1896c7928edd1d536298	5f4c1896c7928edd1d536298				TRBV9	TRBV9-1	TRBJ1	TRBJ1-6	TRBD1	TRBD1-1
5f513f21155685e195159781	NTGTCGGCTGCTCCCTCCCAGACATCTGTGTACTTCTGTGCCAGCAGTGGCCCTACAGGGGAGAACACTGAAGCTTTCTTTGGACAA				T	T	F		TRB	TRBV6-1, or TRBV6-5	TRBD1-1*01		TRBJ1-1*01								CASSGPTGENTEAFF																																																																																																										15																							5f4c1896c7928edd1d536298	5f4c1896c7928edd1d536298	5f4c1896c7928edd1d536298				TRBV6	TRBV6-1, or TRBV6-5	TRBJ1	TRBJ1-1	TRBD1	TRBD1-1
5f513f21155685e19515c854	AGCTCTCTGGAGCTGGGGGACTCAGCTTTGTATTTCTGTGCCAGCAGCGGACCGACAGGCCATGATTCACCCCTCCACTTTGGGAAC				T	T	F		TRB	TRBV9-1*01	TRBD1-1*01		TRBJ1-6*02								CASSGPTGHDSPLHF																																																																							135		201		327																															15																							5f4c1896c7928edd1d536298	5f4c1896c7928edd1d536298	5f4c1896c7928edd1d536298				TRBV9	TRBV9-1	TRBJ1	TRBJ1-6	TRBD1	TRBD1-1
5f513f21155685e19515dd27	NNNNTGTCGGCTGCTCCCTCCCAGACATCTGTGTACTTCTGTGCCAGCAGCGGACCGACAGTGAACACTGAAGCTTTCTTTGGACAA				T	T	F		TRB	TRBV6-5*01	TRBD1-1*01		TRBJ1-1*01								CASSGPTVNTEAFF																																																																							135		201		327																															14																							5f4c1896c7928edd1d536298	5f4c1896c7928edd1d536298	5f4c1896c7928edd1d536298				TRBV6	TRBV6-5	TRBJ1	TRBJ1-1	TRBD1	TRBD1-1
5f513f21155685e19515e3df	GACTCGGCCCTTTATCTTTGCGCCAGCAGCGGCCCGACTAGCGGGGGGGGTTATCTCAAACACCAAGAGACCCAGTACTTCGGGCCA				T	T	F		TRB	TRBV5-1*01	TRBD2-1*01		TRBJ2-5*01								CASSGPTSGGGYLKHQETQYF																																																																							135		201		327																															21																							5f4c1896c7928edd1d536298	5f4c1896c7928edd1d536298	5f4c1896c7928edd1d536298				TRBV5	TRBV5-1	TRBJ2	TRBJ2-5	TRBD2	TRBD2-1
5f513f21155685e19515f3f6	AATGTGAGCACCTTGGAGCTGGGGGACTCGGCCCTTTATCTTTGCGCCAGCAGCGGACCTACACTCACTGAAGCTTTCTTTGGACAA				T	T	F		TRB	TRBV5-1*01	TRBD2-1, or TRBD1-1		TRBJ1-1*01								CASSGPTLTEAFF																																																																							135		201		327																															13																							5f4c1896c7928edd1d536298	5f4c1896c7928edd1d536298	5f4c1896c7928edd1d536298				TRBV5	TRBV5-1	TRBJ1	TRBJ1-1	TRBD2, or TRBD1	TRBD2-1, or TRBD1-1
5f513f77155685e19516605e	CTGAATGTGAACGCCTTGTTGCTGGGGGACTCGGCCCTCTATCTCTGTGCCAGCAGCGGACCGACCGGGGAGCTGTTTTTTGGAGAA				T	T	F		TRB	TRBV5-6*01	TRBD2-1, or TRBD1-1		TRBJ2-2*01								CASSGPTGELFF																																																																							135		201		327																															12																							5f4c1896c7928edd1d536298	5f4c1896c7928edd1d536298	5f4c1896c7928edd1d536298				TRBV5	TRBV5-6	TRBJ2	TRBJ2-2	TRBD2, or TRBD1	TRBD2-1, or TRBD1-1
5f513f77155685e195166e60	CTTCACATCAATTCCCTGGAGCTTGGTGACTCTGCTGTGTATTTCTGTGCCAGCAGCGGTCCCACAGATACGCAGTATTTTGGCCCA				T	T	F		TRB	TRBV3-1*01, or TRBV3-2*01	TRBD2-1, or TRBD1-1		TRBJ2-3*01								CASSGPTDTQYF																																																																																																										12																							5f4c1896c7928edd1d536298	5f4c1896c7928edd1d536298	5f4c1896c7928edd1d536298				TRBV3	TRBV3-1, or TRBV3-2	TRBJ2	TRBJ2-3	TRBD2, or TRBD1	TRBD2-1, or TRBD1-1
5f513f77155685e19516a06c	ACTGTGACATCGGCCCAAAAGAACCCGACAGCTTTCTATCTCTGTGCCAGTAGTGGGCCGACAAACTACGAGCAGTACTTCGGGCCG				T	T	F		TRB	TRBV19-1*01	TRBD1-1*01		TRBJ2-7*01								CASSGPTNYEQYF																																																																							135		201		327																															13																							5f4c1896c7928edd1d536298	5f4c1896c7928edd1d536298	5f4c1896c7928edd1d536298				TRBV19	TRBV19-1	TRBJ2	TRBJ2-7	TRBD1	TRBD1-1
5f513f77155685e19516b0f1	GCCCTGCAGCCAGAAGACTCAGCCCTGTATCTCTGCGCCAGCAGCGGGCCGACAGGGGGGTCGCGGGAGACCCAGTACTTCGGGCCA				T	T	F		TRB	TRBV4-1*01	TRBD1-1*01		TRBJ2-5*01								CASSGPTGGSRETQYF																																																																							135		201		327																															16																							5f4c1896c7928edd1d536298	5f4c1896c7928edd1d536298	5f4c1896c7928edd1d536298				TRBV4	TRBV4-1	TRBJ2	TRBJ2-5	TRBD1	TRBD1-1
5f513fd6015ba82d6b86b07e	NTGTCGGCTGCTCCCTCCCAGACATCTGTGTACTTCTGTGCCAGCAGTGGTCCTACCCAGGGAGGTTCTGGCTACACCTTCGGTTCG				T	T	F		TRB	TRBV6-1, or TRBV6-5	TRBD2-1*02		TRBJ1-2*01								CASSGPTQGGSGYTF																																																																																																										15																							5f4c1897c7928edd1d536299	5f4c1897c7928edd1d536299	5f4c1897c7928edd1d536299				TRBV6	TRBV6-1, or TRBV6-5	TRBJ1	TRBJ1-2	TRBD2	TRBD2-1
5f514054015ba82d6b876b62	NNNNTGTCGGCTGCTCCCTCCCAGACATCTGTGTACTTCTGTGCCAGCAGTGGCCCAACAGTGAACACTGAAGCTTTCTTTGGACAA				T	T	F		TRB	TRBV6-1, or TRBV6-5	TRBD1-1*01		TRBJ1-1*01								CASSGPTVNTEAFF																																																																																																										14																							5f4c1897c7928edd1d536299	5f4c1897c7928edd1d536299	5f4c1897c7928edd1d536299				TRBV6	TRBV6-1, or TRBV6-5	TRBJ1	TRBJ1-1	TRBD1	TRBD1-1
5f514054015ba82d6b879134	AGCACCTTGGAGCTGGGGGACTCGGCCCTTTATCTTTGCGCCAGCAGCGGGCCGACAGGGAAGTTCACTGAAGCTTTCTTTGGACAA				T	T	F		TRB	TRBV5-1*01	TRBD1-1*01		TRBJ1-1*01								CASSGPTGKFTEAFF																																																																							135		201		327																															15																							5f4c1897c7928edd1d536299	5f4c1897c7928edd1d536299	5f4c1897c7928edd1d536299				TRBV5	TRBV5-1	TRBJ1	TRBJ1-1	TRBD1	TRBD1-1
5f514054015ba82d6b87b85c	AAGATCCGGTCCACAAAGCTGGAGGACTCAGCCATGTACTTCTGTGCCAGCAGCGGACCGACGAACACTGAAGCTTTCTTTGGACAA				T	T	F		TRB	TRBV2-1*01, or TRBV2-1*03	TRBD2-1, or TRBD1-1		TRBJ1-1*01								CASSGPTNTEAFF																																																																							135		201		330																															13																							5f4c1897c7928edd1d536299	5f4c1897c7928edd1d536299	5f4c1897c7928edd1d536299				TRBV2	TRBV2-1	TRBJ1	TRBJ1-1	TRBD2, or TRBD1	TRBD2-1, or TRBD1-1
5f514054015ba82d6b87d755	NNNNCTCTGAAGATCCGGTCCACAAAGCTGGAGGACTCAGCCATGTACTTCTGTGCCAGCAGTGGACCAACCCAGCATTTTGGTGAT				T	T	F		TRB	TRBV2-1*01, or TRBV2-1*03	TRBD2-1, or TRBD1-1		TRBJ1-5*01								CASSGPTQHF																																																																							135		201		330																															10																							5f4c1897c7928edd1d536299	5f4c1897c7928edd1d536299	5f4c1897c7928edd1d536299				TRBV2	TRBV2-1	TRBJ1	TRBJ1-5	TRBD2, or TRBD1	TRBD2-1, or TRBD1-1
5f514054015ba82d6b885081	GCTGCCTCCTCCCAGACATCTGTATATTTCTGCGCCAGCAGTGGGCCCACAGACAGGGGATCCTACAATGAGCAGTTCTTCGGGCCA				T	T	F		TRB	TRBV10-1*03, or TRBV10-1*01	TRBD1-1*01		TRBJ2-1*01								CASSGPTDRGSYNEQFF																																																																							135		201		327																															17																							5f4c1897c7928edd1d536299	5f4c1897c7928edd1d536299	5f4c1897c7928edd1d536299				TRBV10	TRBV10-1	TRBJ2	TRBJ2-1	TRBD1	TRBD1-1
5f5140cb015ba82d6b88eb4e	NTGTCGGCTGCTCCCTCCCAGACATCTGTGTACTTCTGTGCCAGCAGTGGACCTACAGGGGCAAATCAGCCCCAGCATTTTGGTGAT				T	T	F		TRB	TRBV6-1, or TRBV6-5	TRBD1-1*01		TRBJ1-5*01								CASSGPTGANQPQHF																																																																																																										15																							5f4c1897c7928edd1d536299	5f4c1897c7928edd1d536299	5f4c1897c7928edd1d536299				TRBV6	TRBV6-1, or TRBV6-5	TRBJ1	TRBJ1-5	TRBD1	TRBD1-1
5f5140cb015ba82d6b898c29	TCGCCCAGCCCCAACCAGACCTCTCTGTACTTCTGTGCCAGCAGTGGGCCGACAGGGGTCTACACCGGGGAGCTGTTTTTTGGAGAA				T	T	F		TRB	TRBV27-1*01	TRBD1-1*01		TRBJ2-2*01								CASSGPTGVYTGELFF																																																																							135		201		327																															16																							5f4c1897c7928edd1d536299	5f4c1897c7928edd1d536299	5f4c1897c7928edd1d536299				TRBV27	TRBV27-1	TRBJ2	TRBJ2-2	TRBD1	TRBD1-1
5f5140cb015ba82d6b8998c0	GCTCCCTCCCAGACATCTGTGTACTTCTGTGCCAGCAGTGGCCCGACAGGGAGGCGGAGAACCTACAATGAGCAGTTCTTCGGGCCA				T	T	F		TRB	TRBV6-1*01	TRBD1-1*01		TRBJ2-1*01								CASSGPTGRRRTYNEQFF																																																																							135		201		327																															18																							5f4c1897c7928edd1d536299	5f4c1897c7928edd1d536299	5f4c1897c7928edd1d536299				TRBV6	TRBV6-1	TRBJ2	TRBJ2-1	TRBD1	TRBD1-1
5f5140cb015ba82d6b8998c1	GCTCCCTCCCAGACATCTGTGTACTTCTGTGCCAGCAGTGGCCCGACAGGGAGGCGGAGAACCTACAATGAGCAGTTCTTCGGGCCA				T	T	F		TRB	TRBV6-1*01	TRBD1-1*01		TRBJ2-1*01								CASSGPTGRRRTYNEQFF																																																																							135		201		327																															18																							5f4c1897c7928edd1d536299	5f4c1897c7928edd1d536299	5f4c1897c7928edd1d536299				TRBV6	TRBV6-1	TRBJ2	TRBJ2-1	TRBD1	TRBD1-1
5f5140cb015ba82d6b8998c2	GCTCCCTCCCAGACATCTGTGTACTTCTGTGCCAGCAGTGGCCCGACAGGGAGGCGGAGAACCTACAATGAGCAGTTCTTCGGGCCA				T	T	F		TRB	TRBV6-1*01	TRBD1-1*01		TRBJ2-1*01								CASSGPTGRRRTYNEQFF																																																																							135		201		327																															18																							5f4c1897c7928edd1d536299	5f4c1897c7928edd1d536299	5f4c1897c7928edd1d536299				TRBV6	TRBV6-1	TRBJ2	TRBJ2-1	TRBD1	TRBD1-1
5f514145015ba82d6b89e41d	ATCCGGTCCACAAAGCTGGAGGACTCAGCCATGTACTTCTGTGCCAGCAGTGGTCCCACAGGGATCTACGAGCAGTACGTCGGGCCG				T	T	F		TRB	TRBV2-1*01, or TRBV2-1*03	TRBD1-1*01		TRBJ2-7*02								CASSGPTGIYEQYV																																																																							135		201		330																															14																							5f4c1897c7928edd1d536299	5f4c1897c7928edd1d536299	5f4c1897c7928edd1d536299				TRBV2	TRBV2-1	TRBJ2	TRBJ2-7	TRBD1	TRBD1-1
5f514145015ba82d6b89eb97	TCGGCCCAAAAGAACCCGACAGCTTTCTATCTCTGTGCCAGTAGTGGACCCACGACAGGAAATAATTCACCCCTCCACTTTGGGAAC				T	T	F		TRB	TRBV19-1*01	TRBD1-1*01		TRBJ1-6*02								CASSGPTTGNNSPLHF																																																																							135		201		327																															16																							5f4c1897c7928edd1d536299	5f4c1897c7928edd1d536299	5f4c1897c7928edd1d536299				TRBV19	TRBV19-1	TRBJ1	TRBJ1-6	TRBD1	TRBD1-1
5f514145015ba82d6b8a2347	NNNNNNNNNNNNNTGTCGGCTGCTCCCTCCCAAACATCTGTGTACTTCTGTGCCAGCAGCGGGCCGACTGAAGCTTTCTTTGGACAA				T	T	F		TRB	TRBV6-2*02	TRBD1-1*01		TRBJ1-1*01								CASSGPTEAFF																																																																							135		201		326																															11																							5f4c1897c7928edd1d536299	5f4c1897c7928edd1d536299	5f4c1897c7928edd1d536299				TRBV6	TRBV6-2	TRBJ1	TRBJ1-1	TRBD1	TRBD1-1
5f514145015ba82d6b8a6b57	AGCTCTCTGGAGCTGGGGGACTCAGCTTTGTATTTCTGTGCCAGCAGCGGCCCAACAGGGATCCAAGAGACCCAGTACTTCGGGCCA				T	T	F		TRB	TRBV9-1*01	TRBD1-1*01		TRBJ2-5*01								CASSGPTGIQETQYF																																																																							135		201		327																															15																							5f4c1897c7928edd1d536299	5f4c1897c7928edd1d536299	5f4c1897c7928edd1d536299				TRBV9	TRBV9-1	TRBJ2	TRBJ2-5	TRBD1	TRBD1-1
5f514145015ba82d6b8aecb3	GTGACATCGGCCCAAAAGAACCCGACAGCTTTCTATCTCTGTGCCAGTAGTGGACCGACAGGAGACTATGGCTACACCTTCGGTTCG				T	T	F		TRB	TRBV19-1*01	TRBD1-1*01		TRBJ1-2*01								CASSGPTGDYGYTF																																																																							135		201		327																															14																							5f4c1897c7928edd1d536299	5f4c1897c7928edd1d536299	5f4c1897c7928edd1d536299				TRBV19	TRBV19-1	TRBJ1	TRBJ1-2	TRBD1	TRBD1-1
5f514146015ba82d6b8b1906	ACTGTGACATCGGCCCAAAAGAACCCGACAGCTTTCTATCTCTGTGCCAGTAGTGGCCCGACCGATTCACCCCTCCACTTTGGGAAC				T	T	F		TRB	TRBV19-1*01	TRBD2-1, or TRBD1-1		TRBJ1-6*02								CASSGPTDSPLHF																																																																							135		201		327																															13																							5f4c1897c7928edd1d536299	5f4c1897c7928edd1d536299	5f4c1897c7928edd1d536299				TRBV19	TRBV19-1	TRBJ1	TRBJ1-6	TRBD2, or TRBD1	TRBD2-1, or TRBD1-1
5f514146015ba82d6b8b1907	ACTGTGACATCGGCCCAAAAGAACCCGACAGCTTTCTATCTCTGTGCCAGTAGTGGCCCGACCGATTCACCCCTCCACTTTGGGAAC				T	T	F		TRB	TRBV19-1*01	TRBD2-1, or TRBD1-1		TRBJ1-6*02								CASSGPTDSPLHF																																																																							135		201		327																															13																							5f4c1897c7928edd1d536299	5f4c1897c7928edd1d536299	5f4c1897c7928edd1d536299				TRBV19	TRBV19-1	TRBJ1	TRBJ1-6	TRBD2, or TRBD1	TRBD2-1, or TRBD1-1
5f5141bd015ba82d6b8b68c9	TCTGCCAGGCCCTCACATACCTCTCAGTACCTCTGTGCCAGCAGTGGACCGACTAGCGGGGACTACAATGAGCAGTTCTTCGGGCCA				T	T	F		TRB	TRBV25-1*01	TRBD2-1*01		TRBJ2-1*01								CASSGPTSGDYNEQFF																																																																							135		201		327																															16																							5f4c1897c7928edd1d536299	5f4c1897c7928edd1d536299	5f4c1897c7928edd1d536299				TRBV25	TRBV25-1	TRBJ2	TRBJ2-1	TRBD2	TRBD2-1
5f5141bd015ba82d6b8b74d5	CGGTCCACAAAGCTGGAGGACTCAGCCATGTACTTCTGTGCCAGCAGTGGTCCGACAGGGGGCGGGCAGCCCCAGCATTTTGGTGAT				T	T	F		TRB	TRBV2-1*01, or TRBV2-1*03	TRBD1-1*01		TRBJ1-5*01								CASSGPTGGGQPQHF																																																																							135		201		330																															15																							5f4c1897c7928edd1d536299	5f4c1897c7928edd1d536299	5f4c1897c7928edd1d536299				TRBV2	TRBV2-1	TRBJ1	TRBJ1-5	TRBD1	TRBD1-1
5f5141bd015ba82d6b8bcae0	GAGTCTGCCAGGCCCTCACATACCTCTCAGTACCTCTGTGCCAGCAGTGGACCGACGGGGATGAACACTGAAGCTTTCTTTGGACAA				T	T	F		TRB	TRBV25-1*01	TRBD2-1*01		TRBJ1-1*01								CASSGPTGMNTEAFF																																																																							135		201		327																															15																							5f4c1897c7928edd1d536299	5f4c1897c7928edd1d536299	5f4c1897c7928edd1d536299				TRBV25	TRBV25-1	TRBJ1	TRBJ1-1	TRBD2	TRBD2-1
5f5141bd015ba82d6b8c0b18	GCTGTACCCTCTCAGACATCTGTGTACTTCTGTGCCAGCAGTGGCCCTACGCAGGGCAGGGAAGTTCAGCCCCAGCATTTTGGTGAT				T	T	F		TRB	TRBV6-4*01	TRBD1-1*01		TRBJ1-5*01								CASSGPTQGREVQPQHF																																																																							135		201		327																															17																							5f4c1897c7928edd1d536299	5f4c1897c7928edd1d536299	5f4c1897c7928edd1d536299				TRBV6	TRBV6-4	TRBJ1	TRBJ1-5	TRBD1	TRBD1-1
5f5141bd015ba82d6b8c28ae	ACTCTGGAGTCCGCTACCCGCTCCCAGACATCTGTGTATTTCTGCGCCAGCAGTGGTCCAACAGGGGGCGGCTACACCTTCGGTTCG				T	T	F		TRB	TRBV10-2*01	TRBD1-1*01		TRBJ1-2*01								CASSGPTGGGYTF																																																																							135		201		327																															13																							5f4c1897c7928edd1d536299	5f4c1897c7928edd1d536299	5f4c1897c7928edd1d536299				TRBV10	TRBV10-2	TRBJ1	TRBJ1-2	TRBD1	TRBD1-1
5f5141be015ba82d6b8c3baa	CCTGCAAAGCTTGAGGACTCGGCCGTGTATCTCTGTGCCAGCAGCGGGCCCACAGGGGACCCTGGAAACACCATATATTTTGGAGAG				T	T	F		TRB	TRBV11-2*03, or TRBV11-2*01	TRBD1-1*01		TRBJ1-3*01								CASSGPTGDPGNTIYF																																																																							135		201		330																															16																							5f4c1897c7928edd1d536299	5f4c1897c7928edd1d536299	5f4c1897c7928edd1d536299				TRBV11	TRBV11-2	TRBJ1	TRBJ1-3	TRBD1	TRBD1-1
5f5141be015ba82d6b8c3e52	NNNNCTCTGAAGATCCGGTCCACAAAGCTGGAGGACTCAGCCATGTACTTCTGTGCCAGCAGTGGTCCCACCAGGTACTTCGGGCCA				T	T	F		TRB	TRBV2-1*01, or TRBV2-1*03	TRBD1-1*01		TRBJ2-5*01								CASSGPTRYF																																																																							135		201		330																															10																							5f4c1897c7928edd1d536299	5f4c1897c7928edd1d536299	5f4c1897c7928edd1d536299				TRBV2	TRBV2-1	TRBJ2	TRBJ2-5	TRBD1	TRBD1-1
5f5141be015ba82d6b8ccb5d	GAGTCTGCCAGGCCCTCACATACCTCTCAGTACCTCTGTGCCAGCAGTGGGCCGACCGGGACGGACTATGGCTACACCTTCGGTTCG				T	T	F		TRB	TRBV25-1*01	TRBD2-1, or TRBD1-1		TRBJ1-2*01								CASSGPTGTDYGYTF																																																																							135		201		327																															15																							5f4c1897c7928edd1d536299	5f4c1897c7928edd1d536299	5f4c1897c7928edd1d536299				TRBV25	TRBV25-1	TRBJ1	TRBJ1-2	TRBD2, or TRBD1	TRBD2-1, or TRBD1-1
5f5141be015ba82d6b8cd5bf	AGCTCTCTGGAGCTGGGGGACTCAGCTTTGTATTTCTGTGCCAGCAGCGGCCCGACGACCCCCGGAAACACCATATATTTTGGAGAG				T	T	F		TRB	TRBV9-1*01	TRBD2-1, or TRBD1-1		TRBJ1-3*01								CASSGPTTPGNTIYF																																																																							135		201		327																															15																							5f4c1897c7928edd1d536299	5f4c1897c7928edd1d536299	5f4c1897c7928edd1d536299				TRBV9	TRBV9-1	TRBJ1	TRBJ1-3	TRBD2, or TRBD1	TRBD2-1, or TRBD1-1
5f514217015ba82d6b8d4886	TCGGCCCAAAAGAACCCGACAGCTTTCTATCTCTGTGCCAGTAGTGGCCCCACGAGTGGGACTAACTATGGCTACACCTTCGGTTCG				T	T	F		TRB	TRBV19-1*01	TRBD2-1, or TRBD1-1		TRBJ1-2*01								CASSGPTSGTNYGYTF																																																																							135		201		327																															16																							5f4c1897c7928edd1d536299	5f4c1897c7928edd1d536299	5f4c1897c7928edd1d536299				TRBV19	TRBV19-1	TRBJ1	TRBJ1-2	TRBD2, or TRBD1	TRBD2-1, or TRBD1-1
5f514217015ba82d6b8d4d15	TCCTCCCAGACATCTGTATATTTCTGCGCCAGCAGTGGACCGACAACTGATCGACACTACTCCGATCAGCCCCAGCATTTTGGTGAT				T	T	F		TRB	TRBV10-1*03, or TRBV10-1*01	TRBD2-1, or TRBD1-1		TRBJ1-5*01								CASSGPTTDRHYSDQPQHF																																																																							135		201		327																															19																							5f4c1897c7928edd1d536299	5f4c1897c7928edd1d536299	5f4c1897c7928edd1d536299				TRBV10	TRBV10-1	TRBJ1	TRBJ1-5	TRBD2, or TRBD1	TRBD2-1, or TRBD1-1
5f514252688cf68cb4f8c495	CTCACTCTGGAGTCAGCTACCCGCTCCCAGACATCTGTGTATTTCTGCGCCAGCAGTGGGCCCACAGATACGCAGTATTTTGGCCCA				T	T	F		TRB	TRBV10-2*01	TRBD1-1*01		TRBJ2-3*01								CASSGPTDTQYF																																																																							135		201		327																															12																							5f4c1898c7928edd1d53629a	5f4c1898c7928edd1d53629a	5f4c1898c7928edd1d53629a				TRBV10	TRBV10-2	TRBJ2	TRBJ2-3	TRBD1	TRBD1-1
5f514252688cf68cb4f8c85f	GCCTTGGAGCTGGACGACTCGGCCCTGTATCTCTGTGCCAGCAGCGGACCTACGGGGGTTAGCACAGATACGCAGTATTTTGGCCCA				T	T	F		TRB	TRBV5-4*01	TRBD2-1*01		TRBJ2-3*01								CASSGPTGVSTDTQYF																																																																							135		201		327																															16																							5f4c1898c7928edd1d53629a	5f4c1898c7928edd1d53629a	5f4c1898c7928edd1d53629a				TRBV5	TRBV5-4	TRBJ2	TRBJ2-3	TRBD2	TRBD2-1
5f5142b1c5a1e6f2d67225d3	NNNNNNNTGTCGGCTGCTCCCTCCCAGACATCTGTGTACTTCTGTGCCAGCAGTGGACCTACAGGGACTGAAGCTTTCTTTGGACAA				T	T	F		TRB	TRBV6-1, or TRBV6-5	TRBD1-1*01		TRBJ1-1*01								CASSGPTGTEAFF																																																																																																										13																							5f4c1899c7928edd1d53629b	5f4c1899c7928edd1d53629b	5f4c1899c7928edd1d53629b				TRBV6	TRBV6-1, or TRBV6-5	TRBJ1	TRBJ1-1	TRBD1	TRBD1-1
5f51432cc5a1e6f2d6724da4	CACCTACACGCCCTGCAGCCAGAAGACTCAGCCCTGTATCTCTGCGCCAGCAGCGGACCGACAGGGTACGAGCAGTTCTTCGGGCCA				T	T	F		TRB	TRBV4-1*01	TRBD1-1*01		TRBJ2-1*01								CASSGPTGYEQFF																																																																							135		201		327																															13																							5f4c1899c7928edd1d53629b	5f4c1899c7928edd1d53629b	5f4c1899c7928edd1d53629b				TRBV4	TRBV4-1	TRBJ2	TRBJ2-1	TRBD1	TRBD1-1
5f51432cc5a1e6f2d67254c7	ACAAAGCTGGAGGACTCAGCCATGTACTTCTGTGCCAGCAGTGGCCCGACTCGTACAGGGGGCAAAATAGGCTACACCTTCGGTTCG				T	T	F		TRB	TRBV2-1*01, or TRBV2-1*03	TRBD1-1*01		TRBJ1-2*01								CASSGPTRTGGKIGYTF																																																																							135		201		330																															17																							5f4c1899c7928edd1d53629b	5f4c1899c7928edd1d53629b	5f4c1899c7928edd1d53629b				TRBV2	TRBV2-1	TRBJ1	TRBJ1-2	TRBD1	TRBD1-1
5f51432cc5a1e6f2d672826b	NTGTCGGCTGCTCCCTCCCAGACATCTGTGTACTTCTGTGCCAGCAGTGGCCCCACAGGGATTTCCTCTGGCTACACCTTCGGTTCG				T	T	F		TRB	TRBV6-1, or TRBV6-5	TRBD1-1*01		TRBJ1-2*01								CASSGPTGISSGYTF																																																																																																										15																							5f4c1899c7928edd1d53629b	5f4c1899c7928edd1d53629b	5f4c1899c7928edd1d53629b				TRBV6	TRBV6-1, or TRBV6-5	TRBJ1	TRBJ1-2	TRBD1	TRBD1-1
5f51432dc5a1e6f2d6730dcf	GAGTCTGCCAGGCCCTCACATACCTCTCAGTACCTCTGTGCCAGCAGTGGCCCGACAGGATCCAACACTGAAGCTTTCTTTGGACAA				T	T	F		TRB	TRBV25-1*01	TRBD1-1*01		TRBJ1-1*01								CASSGPTGSNTEAFF																																																																							135		201		327																															15																							5f4c1899c7928edd1d53629b	5f4c1899c7928edd1d53629b	5f4c1899c7928edd1d53629b				TRBV25	TRBV25-1	TRBJ1	TRBJ1-1	TRBD1	TRBD1-1
5f514617fbc8c3763e7d32a4	GCTCCCTCCCAGACATCTGTGTACTTCTGTGCCAGCAGTGGACCGACTAGCGGGAGAACGAACACCGGGGAGCTGTTTTTTGGAGAA				T	T	F		TRB	TRBV6-1*01	TRBD2-1*02		TRBJ2-2*01								CASSGPTSGRTNTGELFF																																																																							135		201		327																															18																							5f4c189ac7928edd1d53629c	5f4c189ac7928edd1d53629c	5f4c189ac7928edd1d53629c				TRBV6	TRBV6-1	TRBJ2	TRBJ2-2	TRBD2	TRBD2-1
5f514617fbc8c3763e7d624f	TCGGCCCAAAAGAACCCGACAGCTTTCTATCTCTGTGCCAGTAGTGGACCTACAGGGTCCTCTGGAAACACCATATATTTTGGAGAG				T	T	F		TRB	TRBV19-1*01	TRBD1-1*01		TRBJ1-3*01								CASSGPTGSSGNTIYF																																																																							135		201		327																															16																							5f4c189ac7928edd1d53629c	5f4c189ac7928edd1d53629c	5f4c189ac7928edd1d53629c				TRBV19	TRBV19-1	TRBJ1	TRBJ1-3	TRBD1	TRBD1-1
5f514617fbc8c3763e7da690	TTGGAGCTGGGGGACTCGGCCCTTTATCTTTGCGCCAGCAGCGGGCCGACTAGCGGGAGCTCCTACAATGAGCAGTTCTTCGGGCCA				T	T	F		TRB	TRBV5-1*01	TRBD2-1*02		TRBJ2-1*01								CASSGPTSGSSYNEQFF																																																																							135		201		327																															17																							5f4c189ac7928edd1d53629c	5f4c189ac7928edd1d53629c	5f4c189ac7928edd1d53629c				TRBV5	TRBV5-1	TRBJ2	TRBJ2-1	TRBD2	TRBD2-1
5f514617fbc8c3763e7da691	TTGGAGCTGGGGGACTCGGCCCTTTATCTTTGCGCCAGCAGCGGGCCGACTAGCGGGAGCTCCTACAATGAGCAGTTCTTCGGGCCA				T	T	F		TRB	TRBV5-1*01	TRBD2-1*02		TRBJ2-1*01								CASSGPTSGSSYNEQFF																																																																							135		201		327																															17																							5f4c189ac7928edd1d53629c	5f4c189ac7928edd1d53629c	5f4c189ac7928edd1d53629c				TRBV5	TRBV5-1	TRBJ2	TRBJ2-1	TRBD2	TRBD2-1
5f514617fbc8c3763e7dc39a	CTAAACCTGAGCTCTCTGGAGCTGGGGGACTCAGCTTTGTATTTCTGTGCCAGCAGCGGTCCCACCTACGAGCAGTACTTCGGGCCG				T	T	F		TRB	TRBV9-1*01	TRBD1-1*01		TRBJ2-7*01								CASSGPTYEQYF																																																																							135		201		327																															12																							5f4c189ac7928edd1d53629c	5f4c189ac7928edd1d53629c	5f4c189ac7928edd1d53629c				TRBV9	TRBV9-1	TRBJ2	TRBJ2-7	TRBD1	TRBD1-1
5f514617fbc8c3763e7dc39b	CTAAACCTGAGCTCTCTGGAGCTGGGGGACTCAGCTTTGTATTTCTGTGCCAGCAGCGGTCCCACCTACGAGCAGTACTTCGGGCCG				T	T	F		TRB	TRBV9-1*01	TRBD1-1*01		TRBJ2-7*01								CASSGPTYEQYF																																																																							135		201		327																															12																							5f4c189ac7928edd1d53629c	5f4c189ac7928edd1d53629c	5f4c189ac7928edd1d53629c				TRBV9	TRBV9-1	TRBJ2	TRBJ2-7	TRBD1	TRBD1-1
5f514617fbc8c3763e7dc39c	CTAAACCTGAGCTCTCTGGAGCTGGGGGACTCAGCTTTGTATTTCTGTGCCAGCAGCGGTCCCACCTACGAGCAGTACTTCGGGCCG				T	T	F		TRB	TRBV9-1*01	TRBD1-1*01		TRBJ2-7*01								CASSGPTYEQYF																																																																							135		201		327																															12																							5f4c189ac7928edd1d53629c	5f4c189ac7928edd1d53629c	5f4c189ac7928edd1d53629c				TRBV9	TRBV9-1	TRBJ2	TRBJ2-7	TRBD1	TRBD1-1
5f514617fbc8c3763e7dc39d	CTAAACCTGAGCTCTCTGGAGCTGGGGGACTCAGCTTTGTATTTCTGTGCCAGCAGCGGTCCCACCTACGAGCAGTACTTCGGGCCG				T	T	F		TRB	TRBV9-1*01	TRBD1-1*01		TRBJ2-7*01								CASSGPTYEQYF																																																																							135		201		327																															12																							5f4c189ac7928edd1d53629c	5f4c189ac7928edd1d53629c	5f4c189ac7928edd1d53629c				TRBV9	TRBV9-1	TRBJ2	TRBJ2-7	TRBD1	TRBD1-1
5f514617fbc8c3763e7dc39e	CTAAACCTGAGCTCTCTGGAGCTGGGGGACTCAGCTTTGTATTTCTGTGCCAGCAGCGGTCCCACCTACGAGCAGTACTTCGGGCCG				T	T	F		TRB	TRBV9-1*01	TRBD1-1*01		TRBJ2-7*01								CASSGPTYEQYF																																																																							135		201		327																															12																							5f4c189ac7928edd1d53629c	5f4c189ac7928edd1d53629c	5f4c189ac7928edd1d53629c				TRBV9	TRBV9-1	TRBJ2	TRBJ2-7	TRBD1	TRBD1-1
5f514617fbc8c3763e7dc39f	CTAAACCTGAGCTCTCTGGAGCTGGGGGACTCAGCTTTGTATTTCTGTGCCAGCAGCGGTCCCACCTACGAGCAGTACTTCGGGCCG				T	T	F		TRB	TRBV9-1*01	TRBD1-1*01		TRBJ2-7*01								CASSGPTYEQYF																																																																							135		201		327																															12																							5f4c189ac7928edd1d53629c	5f4c189ac7928edd1d53629c	5f4c189ac7928edd1d53629c				TRBV9	TRBV9-1	TRBJ2	TRBJ2-7	TRBD1	TRBD1-1
5f514617fbc8c3763e7dc3a0	CTAAACCTGAGCTCTCTGGAGCTGGGGGACTCAGCTTTGTATTTCTGTGCCAGCAGCGGTCCCACCTACGAGCAGTACTTCGGGCCG				T	T	F		TRB	TRBV9-1*01	TRBD1-1*01		TRBJ2-7*01								CASSGPTYEQYF																																																																							135		201		327																															12																							5f4c189ac7928edd1d53629c	5f4c189ac7928edd1d53629c	5f4c189ac7928edd1d53629c				TRBV9	TRBV9-1	TRBJ2	TRBJ2-7	TRBD1	TRBD1-1
5f514617fbc8c3763e7dc3a1	CTAAACCTGAGCTCTCTGGAGCTGGGGGACTCAGCTTTGTATTTCTGTGCCAGCAGCGGTCCCACCTACGAGCAGTACTTCGGGCCG				T	T	F		TRB	TRBV9-1*01	TRBD1-1*01		TRBJ2-7*01								CASSGPTYEQYF																																																																							135		201		327																															12																							5f4c189ac7928edd1d53629c	5f4c189ac7928edd1d53629c	5f4c189ac7928edd1d53629c				TRBV9	TRBV9-1	TRBJ2	TRBJ2-7	TRBD1	TRBD1-1
5f514617fbc8c3763e7dc3a2	CTAAACCTGAGCTCTCTGGAGCTGGGGGACTCAGCTTTGTATTTCTGTGCCAGCAGCGGTCCCACCTACGAGCAGTACTTCGGGCCG				T	T	F		TRB	TRBV9-1*01	TRBD1-1*01		TRBJ2-7*01								CASSGPTYEQYF																																																																							135		201		327																															12																							5f4c189ac7928edd1d53629c	5f4c189ac7928edd1d53629c	5f4c189ac7928edd1d53629c				TRBV9	TRBV9-1	TRBJ2	TRBJ2-7	TRBD1	TRBD1-1
5f514617fbc8c3763e7dc3a3	CTAAACCTGAGCTCTCTGGAGCTGGGGGACTCAGCTTTGTATTTCTGTGCCAGCAGCGGTCCCACCTACGAGCAGTACTTCGGGCCG				T	T	F		TRB	TRBV9-1*01	TRBD1-1*01		TRBJ2-7*01								CASSGPTYEQYF																																																																							135		201		327																															12																							5f4c189ac7928edd1d53629c	5f4c189ac7928edd1d53629c	5f4c189ac7928edd1d53629c				TRBV9	TRBV9-1	TRBJ2	TRBJ2-7	TRBD1	TRBD1-1
5f514617fbc8c3763e7dc3a4	CTAAACCTGAGCTCTCTGGAGCTGGGGGACTCAGCTTTGTATTTCTGTGCCAGCAGCGGTCCCACCTACGAGCAGTACTTCGGGCCG				T	T	F		TRB	TRBV9-1*01	TRBD1-1*01		TRBJ2-7*01								CASSGPTYEQYF																																																																							135		201		327																															12																							5f4c189ac7928edd1d53629c	5f4c189ac7928edd1d53629c	5f4c189ac7928edd1d53629c				TRBV9	TRBV9-1	TRBJ2	TRBJ2-7	TRBD1	TRBD1-1
5f514617fbc8c3763e7dc3a5	CTAAACCTGAGCTCTCTGGAGCTGGGGGACTCAGCTTTGTATTTCTGTGCCAGCAGCGGTCCCACCTACGAGCAGTACTTCGGGCCG				T	T	F		TRB	TRBV9-1*01	TRBD1-1*01		TRBJ2-7*01								CASSGPTYEQYF																																																																							135		201		327																															12																							5f4c189ac7928edd1d53629c	5f4c189ac7928edd1d53629c	5f4c189ac7928edd1d53629c				TRBV9	TRBV9-1	TRBJ2	TRBJ2-7	TRBD1	TRBD1-1
5f514617fbc8c3763e7e008a	ACATCGGCCCAAAAGAACCCGACAGCTTTCTATCTCTGTGCCAGTAGTGGTCCGACAGGGGGCTTGGAGACCCAGTACTTCGGGCCA				T	T	F		TRB	TRBV19-1*01	TRBD1-1*01		TRBJ2-5*01								CASSGPTGGLETQYF																																																																							135		201		327																															15																							5f4c189ac7928edd1d53629c	5f4c189ac7928edd1d53629c	5f4c189ac7928edd1d53629c				TRBV19	TRBV19-1	TRBJ2	TRBJ2-5	TRBD1	TRBD1-1
5f514698fbc8c3763e7ee2c5	TCTGCCAGGCCCTCACATACCTCTCAGTACCTCTGTGCCAGCAGTGGTCCCACTAGCGGGAGGGCGGCTGAGCAGTTCTTCGGGCCA				T	T	F		TRB	TRBV25-1*01	TRBD2-1*02		TRBJ2-1*01								CASSGPTSGRAAEQFF																																																																							135		201		327																															16																							5f4c189ac7928edd1d53629c	5f4c189ac7928edd1d53629c	5f4c189ac7928edd1d53629c				TRBV25	TRBV25-1	TRBJ2	TRBJ2-1	TRBD2	TRBD2-1
5f514698fbc8c3763e7f647a	GCTGCTCCCTCCCAGACATCTGTGTACTTCTGTGCCAGCAGTGGACCTACCGGGACAGGGGGACGCGGGGAGCTGTTTTTTGGAGAA				T	T	F		TRB	TRBV6-1*01	TRBD1-1*01		TRBJ2-2*01								CASSGPTGTGGRGELFF																																																																							135		201		327																															17																							5f4c189ac7928edd1d53629c	5f4c189ac7928edd1d53629c	5f4c189ac7928edd1d53629c				TRBV6	TRBV6-1	TRBJ2	TRBJ2-2	TRBD1	TRBD1-1
5f514698fbc8c3763e7fb77f	CTGAGCTCTCTGGAGCTGGGGGACTCAGCTTTGTATTTCTGTGCCAGCAGCGGCCCGACAGGGGTAGAAAAACTGTTTTTTGGCAGT				T	T	F		TRB	TRBV9-1*01	TRBD1-1*01		TRBJ1-4*01								CASSGPTGVEKLFF																																																																							135		201		327																															14																							5f4c189ac7928edd1d53629c	5f4c189ac7928edd1d53629c	5f4c189ac7928edd1d53629c				TRBV9	TRBV9-1	TRBJ1	TRBJ1-4	TRBD1	TRBD1-1
5f514698fbc8c3763e8019b3	CTGAAGATCCGGTCCACAAAGCTGGAGGACTCAGCCATGTACTTCTGTGCCAGCAGTGGACCCACCTACGAGCAGTACTTCGGGCCG				T	T	F		TRB	TRBV2-1*03, or TRBV2-1*01	TRBD2-1, or TRBD1-1		TRBJ2-7*01								CASSGPTYEQYF																																																																							135		201		330																															12																							5f4c189ac7928edd1d53629c	5f4c189ac7928edd1d53629c	5f4c189ac7928edd1d53629c				TRBV2	TRBV2-1	TRBJ2	TRBJ2-7	TRBD2, or TRBD1	TRBD2-1, or TRBD1-1
5f514698fbc8c3763e8019b4	CTGAAGATCCGGTCCACAAAGCTGGAGGACTCAGCCATGTACTTCTGTGCCAGCAGTGGACCCACCTACGAGCAGTACTTCGGGCCG				T	T	F		TRB	TRBV2-1*03, or TRBV2-1*01	TRBD2-1, or TRBD1-1		TRBJ2-7*01								CASSGPTYEQYF																																																																							135		201		330																															12																							5f4c189ac7928edd1d53629c	5f4c189ac7928edd1d53629c	5f4c189ac7928edd1d53629c				TRBV2	TRBV2-1	TRBJ2	TRBJ2-7	TRBD2, or TRBD1	TRBD2-1, or TRBD1-1
5f514698fbc8c3763e8019b5	CTGAAGATCCGGTCCACAAAGCTGGAGGACTCAGCCATGTACTTCTGTGCCAGCAGTGGACCCACCTACGAGCAGTACTTCGGGCCG				T	T	F		TRB	TRBV2-1*03, or TRBV2-1*01	TRBD2-1, or TRBD1-1		TRBJ2-7*01								CASSGPTYEQYF																																																																							135		201		330																															12																							5f4c189ac7928edd1d53629c	5f4c189ac7928edd1d53629c	5f4c189ac7928edd1d53629c				TRBV2	TRBV2-1	TRBJ2	TRBJ2-7	TRBD2, or TRBD1	TRBD2-1, or TRBD1-1
5f514710fbc8c3763e805197	TCTGCCAGGCCCTCACATACCTCTCAGTACCTCTGTGCCAGCAGTGGCCCTACCCGGTCCTCCTACAATGAGCAGTTCTTCGGGCCA				T	T	F		TRB	TRBV25-1*01	TRBD2-1*02, or TRBD2-1*01		TRBJ2-1*01								CASSGPTRSSYNEQFF																																																																							135		201		327																															16																							5f4c189ac7928edd1d53629c	5f4c189ac7928edd1d53629c	5f4c189ac7928edd1d53629c				TRBV25	TRBV25-1	TRBJ2	TRBJ2-1	TRBD2	TRBD2-1
5f514711fbc8c3763e80fc30	NNNNNNNTGTCGGCTGCTCCCTCCCAGACATCTGTGTACTTCTGTGCCAGCAGTGGTCCGACAGGGCAAGGCTACACCTTCGGTTCG				T	T	F		TRB	TRBV6-1, or TRBV6-5	TRBD1-1*01		TRBJ1-2*01								CASSGPTGQGYTF																																																																																																										13																							5f4c189ac7928edd1d53629c	5f4c189ac7928edd1d53629c	5f4c189ac7928edd1d53629c				TRBV6	TRBV6-1, or TRBV6-5	TRBJ1	TRBJ1-2	TRBD1	TRBD1-1
5f514712fbc8c3763e8147ca	NTGTCGGCTGCTCCCTCCCAGACATCTGTGTACTTCTGTGCCAGCAGTGGGCCTACAGGGTTCACTGGGGGCTACACCTTCGGTTCG				T	T	F		TRB	TRBV6-1, or TRBV6-5	TRBD1-1*01		TRBJ1-2*01								CASSGPTGFTGGYTF																																																																																																										15																							5f4c189ac7928edd1d53629c	5f4c189ac7928edd1d53629c	5f4c189ac7928edd1d53629c				TRBV6	TRBV6-1, or TRBV6-5	TRBJ1	TRBJ1-2	TRBD1	TRBD1-1
5f514712fbc8c3763e8196fa	AGCACCTTGGAGCTGGGGGACTCGGCCCTTTATCTTTGCGCCAGCAGCGGCCCGACTAGCGGCTACAATGAGCAGTTCTTCGGGCCA				T	T	F		TRB	TRBV5-1*01	TRBD2-1*02, or TRBD2-1*01		TRBJ2-1*01								CASSGPTSGYNEQFF																																																																							135		201		327																															15																							5f4c189ac7928edd1d53629c	5f4c189ac7928edd1d53629c	5f4c189ac7928edd1d53629c				TRBV5	TRBV5-1	TRBJ2	TRBJ2-1	TRBD2	TRBD2-1
5f514712fbc8c3763e8196fb	AGCACCTTGGAGCTGGGGGACTCGGCCCTTTATCTTTGCGCCAGCAGCGGCCCGACTAGCGGCTACAATGAGCAGTTCTTCGGGCCA				T	T	F		TRB	TRBV5-1*01	TRBD2-1*02, or TRBD2-1*01		TRBJ2-1*01								CASSGPTSGYNEQFF																																																																							135		201		327																															15																							5f4c189ac7928edd1d53629c	5f4c189ac7928edd1d53629c	5f4c189ac7928edd1d53629c				TRBV5	TRBV5-1	TRBJ2	TRBJ2-1	TRBD2	TRBD2-1
5f51478bfbc8c3763e81f89f	NNNNTGTCGGCTGCTCCCTCCCAGACATCTGTGTACTTCTGTGCCAGCAGTGGTCCCACGACCGACTATGGCTACACCTTCGGTTCG				T	T	F		TRB	TRBV6-1, or TRBV6-5	TRBD2-1, or TRBD1-1		TRBJ1-2*01								CASSGPTTDYGYTF																																																																																																										14																							5f4c189ac7928edd1d53629c	5f4c189ac7928edd1d53629c	5f4c189ac7928edd1d53629c				TRBV6	TRBV6-1, or TRBV6-5	TRBJ1	TRBJ1-2	TRBD2, or TRBD1	TRBD2-1, or TRBD1-1
5f51478bfbc8c3763e8276f5	AATGTGAACGCCTTGGAGCTGGACGACTCGGCCCTGTATCTCTGTGCCAGCAGTGGTCCAACCTCCTACGAGCAGTACTTCGGGCCG				T	T	F		TRB	TRBV5-4*01	TRBD2-1, or TRBD1-1		TRBJ2-7*01								CASSGPTSYEQYF																																																																							135		201		327																															13																							5f4c189ac7928edd1d53629c	5f4c189ac7928edd1d53629c	5f4c189ac7928edd1d53629c				TRBV5	TRBV5-4	TRBJ2	TRBJ2-7	TRBD2, or TRBD1	TRBD2-1, or TRBD1-1
5f51487285a907bb7acf4540	TCTGCCAGGCCCTCACATACCTCTCAGTACCTCTGTGCCAGCAGTGGCCCTACCACGCGAGGGGCAGATACGCAGTATTTTGGCCCA				T	T	F		TRB	TRBV25-1*01	TRBD2-1, or TRBD1-1		TRBJ2-3*01								CASSGPTTRGADTQYF																																																																							135		201		327																															16																							5f4c189bc7928edd1d53629d	5f4c189bc7928edd1d53629d	5f4c189bc7928edd1d53629d				TRBV25	TRBV25-1	TRBJ2	TRBJ2-3	TRBD2, or TRBD1	TRBD2-1, or TRBD1-1
5f51487285a907bb7acf5094	NTGTCGGCTGCTCCCTCCCAGACATCTGTGTACTTCTGTGCCAGCAGCGGACCGACAGGGGGCCTCTATGGCTACACCTTCGGTTCG				T	T	F		TRB	TRBV6-5*01	TRBD1-1*01		TRBJ1-2*01								CASSGPTGGLYGYTF																																																																							135		201		327																															15																							5f4c189bc7928edd1d53629d	5f4c189bc7928edd1d53629d	5f4c189bc7928edd1d53629d				TRBV6	TRBV6-5	TRBJ1	TRBJ1-2	TRBD1	TRBD1-1
5f51487285a907bb7acf53da	NTGTCGGCTGCTCCCTCCCAGACATCTGTGTACTTCTGTGCCAGCAGTGGCCCGACAGGGGTATTTGCCACGCAGTATTTTGGCCCA				T	T	F		TRB	TRBV6-1, or TRBV6-5	TRBD1-1*01		TRBJ2-3*01								CASSGPTGVFATQYF																																																																																																										15																							5f4c189bc7928edd1d53629d	5f4c189bc7928edd1d53629d	5f4c189bc7928edd1d53629d				TRBV6	TRBV6-1, or TRBV6-5	TRBJ2	TRBJ2-3	TRBD1	TRBD1-1
5f51487285a907bb7acf7e87	ATCCGGTCCACAAAGCTGGAGGACTCAGCCATGTACTTCTGTGCCAGCAGTGGACCCACCCGCACAGATACGCAGTATTTTGGCCCA				T	T	F		TRB	TRBV2-1*03, or TRBV2-1*01	TRBD2-1, or TRBD1-1		TRBJ2-3*01								CASSGPTRTDTQYF																																																																							135		201		330																															14																							5f4c189bc7928edd1d53629d	5f4c189bc7928edd1d53629d	5f4c189bc7928edd1d53629d				TRBV2	TRBV2-1	TRBJ2	TRBJ2-3	TRBD2, or TRBD1	TRBD2-1, or TRBD1-1
5f51487285a907bb7acf8614	CGGTCCACAAAGCTGGAGGACTCAGCCATGTACTTCTGTGCCAGCAGTGGTCCGACAGGGGGCCGGGACGAGCAGTACTTCGGGCCG				T	T	F		TRB	TRBV2-1*03, or TRBV2-1*01	TRBD1-1*01		TRBJ2-7*01								CASSGPTGGRDEQYF																																																																							135		201		330																															15																							5f4c189bc7928edd1d53629d	5f4c189bc7928edd1d53629d	5f4c189bc7928edd1d53629d				TRBV2	TRBV2-1	TRBJ2	TRBJ2-7	TRBD1	TRBD1-1
5f51487385a907bb7acf9f04	TCGGCTGCTCCCTCCCAGACATCTGTGTACTTCTGTGCCAGCAGTGGTCCTACAGGGGCTGGCAATCAGCCCCAGCATTTTGGTGAT				T	T	F		TRB	TRBV6-1*01	TRBD1-1*01		TRBJ1-5*01								CASSGPTGAGNQPQHF																																																																							135		201		327																															16																							5f4c189bc7928edd1d53629d	5f4c189bc7928edd1d53629d	5f4c189bc7928edd1d53629d				TRBV6	TRBV6-1	TRBJ1	TRBJ1-5	TRBD1	TRBD1-1
5f51487385a907bb7acfd2a9	GCTACGAAGCTTGAGGATTCAGCAGTGTATTTTTGTGCCAGCAGCGGACCGACAGGGGCCTTCAATGAAAAACTGTTTTTTGGCAGT				T	T	F		TRB	TRBV16-1*01	TRBD1-1*01		TRBJ1-4*01								CASSGPTGAFNEKLFF																																																																							135		201		330																															16																							5f4c189bc7928edd1d53629d	5f4c189bc7928edd1d53629d	5f4c189bc7928edd1d53629d				TRBV16	TRBV16-1	TRBJ1	TRBJ1-4	TRBD1	TRBD1-1
5f514961a26ca6bc541464af	CGCACAGAGCAGGGGGACTCGGCCATGTATCTCTGTGCCAGCAGCGGTCCGACAGCGCTAAATGCCTACGAGCAGTACTTCGGGCCG				T	T	F		TRB	TRBV7-9*01	TRBD1-1*01		TRBJ2-7*01								CASSGPTALNAYEQYF																																																																							135		201		330																															16																							5f4c189cc7928edd1d53629e	5f4c189cc7928edd1d53629e	5f4c189cc7928edd1d53629e				TRBV7	TRBV7-9	TRBJ2	TRBJ2-7	TRBD1	TRBD1-1
5f514961a26ca6bc54148b8d	CTGACCCTGGAGTCTGCCAGGCCCTCACATACCTCTCAGTACCTCTGTGCCAGCAGTGGCCCTACAGTGCTCCTGTTTTTTGGCAGT				T	T	F		TRB	TRBV25-1*01	TRBD1-1*01		TRBJ1-4*01								CASSGPTVLLFF																																																																							135		201		327																															12																							5f4c189cc7928edd1d53629e	5f4c189cc7928edd1d53629e	5f4c189cc7928edd1d53629e				TRBV25	TRBV25-1	TRBJ1	TRBJ1-4	TRBD1	TRBD1-1
5f514961a26ca6bc54149e6f	ATCCGGTCCACAAAGCTGGAGGACTCAGCCATGTACTTCTGTGCCAGCAGTGGTCCCACGACAAACACTGAAGCTTTCTTTGGACAA				T	T	F		TRB	TRBV2-1*03, or TRBV2-1*01	TRBD1-1*01		TRBJ1-1*01								CASSGPTTNTEAFF																																																																							135		201		330																															14																							5f4c189cc7928edd1d53629e	5f4c189cc7928edd1d53629e	5f4c189cc7928edd1d53629e				TRBV2	TRBV2-1	TRBJ1	TRBJ1-1	TRBD1	TRBD1-1
5f514961a26ca6bc5414e6ae	CCCTCCCAGACATCTGTGTACTTCTGTGCCAGCAGTGGACCTACCCTGGCCGGGCCTCAATATCGAGAGACCCAGTACTTCGGGCCA				T	T	F		TRB	TRBV6-1*01	TRBD2-1, or TRBD1-1		TRBJ2-5*01								CASSGPTLAGPQYRETQYF																																																																							135		201		327																															19																							5f4c189cc7928edd1d53629e	5f4c189cc7928edd1d53629e	5f4c189cc7928edd1d53629e				TRBV6	TRBV6-1	TRBJ2	TRBJ2-5	TRBD2, or TRBD1	TRBD2-1, or TRBD1-1
5f514961a26ca6bc541575c2	NTGAAGATCCAGCCCTCAGAACCCAGGGACTCAGCTGTGTACTTCTGTGCCAGCAGTGGCCCCACGATGAGAGAGTATTTTGGCCCA				T	T	F		TRB	TRBV12-3*01, or TRBV12-4*01	TRBD2-1, or TRBD1-1		TRBJ2-3*01								CASSGPTMREYF																																																																																																										12																							5f4c189cc7928edd1d53629e	5f4c189cc7928edd1d53629e	5f4c189cc7928edd1d53629e				TRBV12	TRBV12-3, or TRBV12-4	TRBJ2	TRBJ2-3	TRBD2, or TRBD1	TRBD2-1, or TRBD1-1
5f514961a26ca6bc54159e9b	CTGAAGATCCGGTCCACAAAGCTGGAGGACTCAGCCATGTACTTCTGTGCCAGCAGTGGCCCAACGAGGGAGCAGTACTTCGGGCCG				T	T	F		TRB	TRBV2-1*03, or TRBV2-1*01	TRBD2-1*02		TRBJ2-7*01								CASSGPTREQYF																																																																							135		201		330																															12																							5f4c189cc7928edd1d53629e	5f4c189cc7928edd1d53629e	5f4c189cc7928edd1d53629e				TRBV2	TRBV2-1	TRBJ2	TRBJ2-7	TRBD2	TRBD2-1
5f514961a26ca6bc5415aa04	TCCACGGAGTCAGGGGACACAGCACTGTATTTCTGTGCCAGCAGCGGGCCGACTAGCGGGTCAAAAGAGACCCAGTACTTCGGGCCA				T	T	F		TRB	TRBV21-1*01	TRBD2-1*02, or TRBD2-1*01		TRBJ2-5*01								CASSGPTSGSKETQYF																																																																							136		202		331																															16																							5f4c189cc7928edd1d53629e	5f4c189cc7928edd1d53629e	5f4c189cc7928edd1d53629e				TRBV21	TRBV21-1	TRBJ2	TRBJ2-5	TRBD2	TRBD2-1
5f5149eca26ca6bc5415c7c3	GCTGCTCCCTCCCAGACATCTGTGTACTTCTGTGCCAGCAGTGGACCTACTAGCGGGGGGGTCACGGGTACGCAGTATTTTGGCCCA				T	T	F		TRB	TRBV6-1*01	TRBD2-1*01		TRBJ2-3*01								CASSGPTSGGVTGTQYF																																																																							135		201		327																															17																							5f4c189cc7928edd1d53629e	5f4c189cc7928edd1d53629e	5f4c189cc7928edd1d53629e				TRBV6	TRBV6-1	TRBJ2	TRBJ2-3	TRBD2	TRBD2-1
5f5149eca26ca6bc5415ffb6	GCTGTACCCTCTCAGACATCTGTGTACTTCTGTGCCAGCAGTGGCCCCACGCGGGGACCTACCAATCAGCCCCAGCATTTTGGTGAT				T	T	F		TRB	TRBV6-4*01	TRBD2-1*01		TRBJ1-5*01								CASSGPTRGPTNQPQHF																																																																							135		201		327																															17																							5f4c189cc7928edd1d53629e	5f4c189cc7928edd1d53629e	5f4c189cc7928edd1d53629e				TRBV6	TRBV6-4	TRBJ1	TRBJ1-5	TRBD2	TRBD2-1
5f5149eca26ca6bc54160636	AATGTGAGCACCTTGGAGCTGGGGGACTCGGCCCTTTATCTTTGCGCCAGCTCGGGACCTACTAACTATGGCTACACCTTCGGTTCG				T	T	F		TRB	TRBV5-1*01	TRBD2-1, or TRBD1-1		TRBJ1-2*01								CASSGPTNYGYTF																																																																							135		201		327																															13																							5f4c189cc7928edd1d53629e	5f4c189cc7928edd1d53629e	5f4c189cc7928edd1d53629e				TRBV5	TRBV5-1	TRBJ1	TRBJ1-2	TRBD2, or TRBD1	TRBD2-1, or TRBD1-1
5f5149eca26ca6bc54160637	AATGTGAGCACCTTGGAGCTGGGGGACTCGGCCCTTTATCTTTGCGCCAGCTCGGGACCTACTAACTATGGCTACACCTTCGGTTCG				T	T	F		TRB	TRBV5-1*01	TRBD2-1, or TRBD1-1		TRBJ1-2*01								CASSGPTNYGYTF																																																																							135		201		327																															13																							5f4c189cc7928edd1d53629e	5f4c189cc7928edd1d53629e	5f4c189cc7928edd1d53629e				TRBV5	TRBV5-1	TRBJ1	TRBJ1-2	TRBD2, or TRBD1	TRBD2-1, or TRBD1-1
5f5149eca26ca6bc5416442b	NNNNNNNTGAAGATCCAGCCCTCAGAACCCAGGGACTCAGCTGTGTACTTCTGTGCCAGCTCGGGACCCACTACGTACTTCGGGCCG				T	T	F		TRB	TRBV12-3*01, or TRBV12-4*01	TRBD2-1, or TRBD1-1		TRBJ2-7*01								CASSGPTTYF																																																																																																										10																							5f4c189cc7928edd1d53629e	5f4c189cc7928edd1d53629e	5f4c189cc7928edd1d53629e				TRBV12	TRBV12-3, or TRBV12-4	TRBJ2	TRBJ2-7	TRBD2, or TRBD1	TRBD2-1, or TRBD1-1
5f5149eca26ca6bc54168859	AAGCTGGAGGACTCAGCCATGTACTTCTGTGCCAGCAGTGGACCGACTTTGACAGGGGATAGAGCCTACGAGCAGTACTTCGGGCCG				T	T	F		TRB	TRBV2-1*03, or TRBV2-1*01	TRBD1-1*01		TRBJ2-7*01								CASSGPTLTGDRAYEQYF																																																																							135		201		330																															18																							5f4c189cc7928edd1d53629e	5f4c189cc7928edd1d53629e	5f4c189cc7928edd1d53629e				TRBV2	TRBV2-1	TRBJ2	TRBJ2-7	TRBD1	TRBD1-1
5f5149eda26ca6bc5416f2a4	GAGTCAGGGGACACAGCACTGTATTTCTGTGCCAGCAGCGGACCGACCGGGACAGGGGTGGTTGGAAACACCATATATTTTGGAGAG				T	T	F		TRB	TRBV21-1*01	TRBD1-1*01		TRBJ1-3*01								CASSGPTGTGVVGNTIYF																																																																							136		202		331																															18																							5f4c189cc7928edd1d53629e	5f4c189cc7928edd1d53629e	5f4c189cc7928edd1d53629e				TRBV21	TRBV21-1	TRBJ1	TRBJ1-3	TRBD1	TRBD1-1
5f5149eda26ca6bc5416f2a5	GAGTCAGGGGACACAGCACTGTATTTCTGTGCCAGCAGCGGACCGACCGGGACAGGGGTGGTTGGAAACACCATATATTTTGGAGAG				T	T	F		TRB	TRBV21-1*01	TRBD1-1*01		TRBJ1-3*01								CASSGPTGTGVVGNTIYF																																																																							136		202		331																															18																							5f4c189cc7928edd1d53629e	5f4c189cc7928edd1d53629e	5f4c189cc7928edd1d53629e				TRBV21	TRBV21-1	TRBJ1	TRBJ1-3	TRBD1	TRBD1-1
5f5149eda26ca6bc5416f5be	GTGAGCACCTTGGAGCTGGGGGACTCGGCCCTTTATCTTTGCGCCAGCAGCGGACCGACAGGGACCGGGGAGCTGTTTTTTGGAGAA				T	T	F		TRB	TRBV5-1*01	TRBD1-1*01		TRBJ2-2*01								CASSGPTGTGELFF																																																																							135		201		327																															14																							5f4c189cc7928edd1d53629e	5f4c189cc7928edd1d53629e	5f4c189cc7928edd1d53629e				TRBV5	TRBV5-1	TRBJ2	TRBJ2-2	TRBD1	TRBD1-1
5f5149eda26ca6bc541739fa	CTGGAGTCTGCTGCCTCCTCCCAGACATCTGTATATTTCTGCGCCAGCAGCGGACCCACCAGCACCGGGGAGCTGTTTTTTGGAGAA				T	T	F		TRB	TRBV10-1*01	TRBD2-1, or TRBD1-1		TRBJ2-2*01								CASSGPTSTGELFF																																																																							135		201		327																															14																							5f4c189cc7928edd1d53629e	5f4c189cc7928edd1d53629e	5f4c189cc7928edd1d53629e				TRBV10	TRBV10-1	TRBJ2	TRBJ2-2	TRBD2, or TRBD1	TRBD2-1, or TRBD1-1
5f514a74a26ca6bc54177d43	CTAAACCTGAGCTCTCTGGAGCTGGGGGACTCAGCTTTGTATTTCTGTGCCAGCAGCGGACCGACGGGTGAAGCTTTCTTTGGACAA				T	T	F		TRB	TRBV9-1*01	TRBD2-1*02, or TRBD2-1*01		TRBJ1-1*01								CASSGPTGEAFF																																																																							135		201		327																															12																							5f4c189cc7928edd1d53629e	5f4c189cc7928edd1d53629e	5f4c189cc7928edd1d53629e				TRBV9	TRBV9-1	TRBJ1	TRBJ1-1	TRBD2	TRBD2-1
5f514a74a26ca6bc54179bac	TCCACAAAGCTGGAGGACTCAGCCATGTACTTCTGTGCCAGCAGTGGGCCTACGACAGGGACCTACAATGAGCAGTTCTTCGGGCCA				T	T	F		TRB	TRBV2-1*03, or TRBV2-1*01	TRBD1-1*01		TRBJ2-1*01								CASSGPTTGTYNEQFF																																																																							135		201		330																															16																							5f4c189cc7928edd1d53629e	5f4c189cc7928edd1d53629e	5f4c189cc7928edd1d53629e				TRBV2	TRBV2-1	TRBJ2	TRBJ2-1	TRBD1	TRBD1-1
5f514a74a26ca6bc5417d4d4	NNNNTGTCGGCTGCTCCCTCCCAGACATCTGTGTACTTCTGTGCCAGCAGTGGGCCTACAGGGAACACTGAAGCTTTCTTTGGACAA				T	T	F		TRB	TRBV6-5, or TRBV6-1	TRBD1-1*01		TRBJ1-1*01								CASSGPTGNTEAFF																																																																																																										14																							5f4c189cc7928edd1d53629e	5f4c189cc7928edd1d53629e	5f4c189cc7928edd1d53629e				TRBV6	TRBV6-5, or TRBV6-1	TRBJ1	TRBJ1-1	TRBD1	TRBD1-1
5f514a74a26ca6bc5417d4d5	NNNNTGTCGGCTGCTCCCTCCCAGACATCTGTGTACTTCTGTGCCAGCAGTGGGCCTACAGGGAACACTGAAGCTTTCTTTGGACAA				T	T	F		TRB	TRBV6-5, or TRBV6-1	TRBD1-1*01		TRBJ1-1*01								CASSGPTGNTEAFF																																																																																																										14																							5f4c189cc7928edd1d53629e	5f4c189cc7928edd1d53629e	5f4c189cc7928edd1d53629e				TRBV6	TRBV6-5, or TRBV6-1	TRBJ1	TRBJ1-1	TRBD1	TRBD1-1
5f514a74a26ca6bc541812b5	AGCACCTTGGAGCTGGGGGACTCGGCCCTTTATCTTTGCGCCAGCAGCGGTCCCACAACAGCAAACTATGGCTACACCTTCGGTTCG				T	T	F		TRB	TRBV5-1*01	TRBD1-1*01		TRBJ1-2*01								CASSGPTTANYGYTF																																																																							135		201		327																															15																							5f4c189cc7928edd1d53629e	5f4c189cc7928edd1d53629e	5f4c189cc7928edd1d53629e				TRBV5	TRBV5-1	TRBJ1	TRBJ1-2	TRBD1	TRBD1-1
5f514a74a26ca6bc54182090	AAGATCCGGTCCACAAAGCTGGAGGACTCAGCCATGTACTTCTGTGCCAGCAGTGGACCAACTAATGAAAAACTGTTTTTTGGCAGT				T	T	F		TRB	TRBV2-1*03, or TRBV2-1*01	TRBD2-1, or TRBD1-1		TRBJ1-4*01								CASSGPTNEKLFF																																																																							135		201		330																															13																							5f4c189cc7928edd1d53629e	5f4c189cc7928edd1d53629e	5f4c189cc7928edd1d53629e				TRBV2	TRBV2-1	TRBJ1	TRBJ1-4	TRBD2, or TRBD1	TRBD2-1, or TRBD1-1
5f514a74a26ca6bc54183e68	ATCCGGTCCACAAAGCTGGAGGACTCAGCCATGTACTTCTGTGCCAGCAGTGGCCCAACGCAGGGGACAGAAGCTTTCTTTGGACAA				T	T	F		TRB	TRBV2-1*03, or TRBV2-1*01	TRBD1-1*01		TRBJ1-1*01								CASSGPTQGTEAFF																																																																							135		201		330																															14																							5f4c189cc7928edd1d53629e	5f4c189cc7928edd1d53629e	5f4c189cc7928edd1d53629e				TRBV2	TRBV2-1	TRBJ1	TRBJ1-1	TRBD1	TRBD1-1
5f514a74a26ca6bc54184546	CCTGCAAAGCTTGAGGACTCGGCCGTGTATCTCTGTGCCAGCAGCGGCCCGACAGGTTCTGGCCAAGAGACCCAGTACTTCGGGCCA				T	T	F		TRB	TRBV11-2*01, or TRBV11-2*03	TRBD1-1*01		TRBJ2-5*01								CASSGPTGSGQETQYF																																																																							135		201		330																															16																							5f4c189cc7928edd1d53629e	5f4c189cc7928edd1d53629e	5f4c189cc7928edd1d53629e				TRBV11	TRBV11-2	TRBJ2	TRBJ2-5	TRBD1	TRBD1-1
5f514af9d2810ad0223c40c5	NNNNTGTCGGCTGCTCCCTCCCAGACATCTGTGTACTTCTGTGCCAGCAGTGGTCCAACGGGGACCTACGAGCAGTACTTCGGGCCG				T	T	F		TRB	TRBV6-5, or TRBV6-1	TRBD2-1*01		TRBJ2-7*01								CASSGPTGTYEQYF																																																																																																										14																							5f4c189ec7928edd1d53629f	5f4c189ec7928edd1d53629f	5f4c189ec7928edd1d53629f				TRBV6	TRBV6-5, or TRBV6-1	TRBJ2	TRBJ2-7	TRBD2	TRBD2-1
5f514b7dcb483f6ff0bce281	ACAGAGCGGGGGGACTCAGCCGTGTATCTCTGTGCCAGCAGCGGGCCCACGAGGAAAGGGAGCAATCAGCCCCAGCATTTTGGTGAT				T	T	F		TRB	TRBV7-3*01	TRBD2-1, or TRBD1-1		TRBJ1-5*01								CASSGPTRKGSNQPQHF																																																																							135		201		330																															17																							5f4c189fc7928edd1d5362a0	5f4c189fc7928edd1d5362a0	5f4c189fc7928edd1d5362a0				TRBV7	TRBV7-3	TRBJ1	TRBJ1-5	TRBD2, or TRBD1	TRBD2-1, or TRBD1-1
5f514b7dcb483f6ff0bce282	ACAGAGCGGGGGGACTCAGCCGTGTATCTCTGTGCCAGCAGCGGGCCCACGAGGAAAGGGAGCAATCAGCCCCAGCATTTTGGTGAT				T	T	F		TRB	TRBV7-3*01	TRBD2-1, or TRBD1-1		TRBJ1-5*01								CASSGPTRKGSNQPQHF																																																																							135		201		330																															17																							5f4c189fc7928edd1d5362a0	5f4c189fc7928edd1d5362a0	5f4c189fc7928edd1d5362a0				TRBV7	TRBV7-3	TRBJ1	TRBJ1-5	TRBD2, or TRBD1	TRBD2-1, or TRBD1-1
5f514b7dcb483f6ff0bce283	ACAGAGCGGGGGGACTCAGCCGTGTATCTCTGTGCCAGCAGCGGGCCCACGAGGAAAGGGAGCAATCAGCCCCAGCATTTTGGTGAT				T	T	F		TRB	TRBV7-3*01	TRBD2-1, or TRBD1-1		TRBJ1-5*01								CASSGPTRKGSNQPQHF																																																																							135		201		330																															17																							5f4c189fc7928edd1d5362a0	5f4c189fc7928edd1d5362a0	5f4c189fc7928edd1d5362a0				TRBV7	TRBV7-3	TRBJ1	TRBJ1-5	TRBD2, or TRBD1	TRBD2-1, or TRBD1-1
5f514b7dcb483f6ff0bce284	ACAGAGCGGGGGGACTCAGCCGTGTATCTCTGTGCCAGCAGCGGGCCCACGAGGAAAGGGAGCAATCAGCCCCAGCATTTTGGTGAT				T	T	F		TRB	TRBV7-3*01	TRBD2-1, or TRBD1-1		TRBJ1-5*01								CASSGPTRKGSNQPQHF																																																																							135		201		330																															17																							5f4c189fc7928edd1d5362a0	5f4c189fc7928edd1d5362a0	5f4c189fc7928edd1d5362a0				TRBV7	TRBV7-3	TRBJ1	TRBJ1-5	TRBD2, or TRBD1	TRBD2-1, or TRBD1-1
5f514b7dcb483f6ff0bce285	ACAGAGCGGGGGGACTCAGCCGTGTATCTCTGTGCCAGCAGCGGGCCCACGAGGAAAGGGAGCAATCAGCCCCAGCATTTTGGTGAT				T	T	F		TRB	TRBV7-3*01	TRBD2-1, or TRBD1-1		TRBJ1-5*01								CASSGPTRKGSNQPQHF																																																																							135		201		330																															17																							5f4c189fc7928edd1d5362a0	5f4c189fc7928edd1d5362a0	5f4c189fc7928edd1d5362a0				TRBV7	TRBV7-3	TRBJ1	TRBJ1-5	TRBD2, or TRBD1	TRBD2-1, or TRBD1-1
5f514b7ecb483f6ff0bd25d9	CCCAGCCCCAACCAGACCTCTCTGTACTTCTGTGCCAGCAGTGGGCCGACAGGGATCGTGGACACCGGGGAGCTGTTTTTTGGAGAA				T	T	F		TRB	TRBV27-1*01	TRBD1-1*01		TRBJ2-2*01								CASSGPTGIVDTGELFF																																																																							135		201		327																															17																							5f4c189fc7928edd1d5362a0	5f4c189fc7928edd1d5362a0	5f4c189fc7928edd1d5362a0				TRBV27	TRBV27-1	TRBJ2	TRBJ2-2	TRBD1	TRBD1-1
5f514b7ecb483f6ff0bd60dd	AACCTGAGCTCTCTGGAGCTGGGGGACTCAGCTTTGTATTTCTGTGCCAGCAGCGGCCCGACAGGGGATGGCTACACCTTCGGTTCG				T	T	F		TRB	TRBV9-1*01	TRBD1-1*01		TRBJ1-2*01								CASSGPTGDGYTF																																																																							135		201		327																															13																							5f4c189fc7928edd1d5362a0	5f4c189fc7928edd1d5362a0	5f4c189fc7928edd1d5362a0				TRBV9	TRBV9-1	TRBJ1	TRBJ1-2	TRBD1	TRBD1-1
5f514b7ecb483f6ff0bd9b27	TCCACAAAGCTGGAGGACTCAGCCATGTACTTCTGTGCCAGCAGTGGGCCAACAGGGGATGCTAACTATGGCTACACCTTCGGTTCG				T	T	F		TRB	TRBV2-1*03, or TRBV2-1*01	TRBD1-1*01		TRBJ1-2*01								CASSGPTGDANYGYTF																																																																							135		201		330																															16																							5f4c189fc7928edd1d5362a0	5f4c189fc7928edd1d5362a0	5f4c189fc7928edd1d5362a0				TRBV2	TRBV2-1	TRBJ1	TRBJ1-2	TRBD1	TRBD1-1
5f514b7ecb483f6ff0bde6b8	ATCCAGCCCTCAGAACCCAGGGACTCAGCTGTGTACTTCTGTGCCAGCAGTGGACCGACCTCTAATTCACCCCTCCACTTTGGGAAC				T	T	F		TRB	TRBV12-3, or TRBV12-4	TRBD2-1, or TRBD1-1		TRBJ1-6*02								CASSGPTSNSPLHF																																																																																																										14																							5f4c189fc7928edd1d5362a0	5f4c189fc7928edd1d5362a0	5f4c189fc7928edd1d5362a0				TRBV12	TRBV12-3, or TRBV12-4	TRBJ1	TRBJ1-6	TRBD2, or TRBD1	TRBD2-1, or TRBD1-1
5f514b7ecb483f6ff0be2953	TCCACAAAGCTGGAGGACTCAGCCATGTACTTCTGTGCCAGCAGTGGACCTACGGGTGGGTTGGCCGGGGAGCTGTTTTTTGGAGAA				T	T	F		TRB	TRBV2-1*03, or TRBV2-1*01	TRBD2-1*01, or TRBD2-1*02		TRBJ2-2*01								CASSGPTGGLAGELFF																																																																							135		201		330																															16																							5f4c189fc7928edd1d5362a0	5f4c189fc7928edd1d5362a0	5f4c189fc7928edd1d5362a0				TRBV2	TRBV2-1	TRBJ2	TRBJ2-2	TRBD2	TRBD2-1
5f514b7ecb483f6ff0be2954	TCCACAAAGCTGGAGGACTCAGCCATGTACTTCTGTGCCAGCAGTGGACCTACGGGTGGGTTGGCCGGGGAGCTGTTTTTTGGAGAA				T	T	F		TRB	TRBV2-1*03, or TRBV2-1*01	TRBD2-1*01, or TRBD2-1*02		TRBJ2-2*01								CASSGPTGGLAGELFF																																																																							135		201		330																															16																							5f4c189fc7928edd1d5362a0	5f4c189fc7928edd1d5362a0	5f4c189fc7928edd1d5362a0				TRBV2	TRBV2-1	TRBJ2	TRBJ2-2	TRBD2	TRBD2-1
5f514b7ecb483f6ff0be2955	TCCACAAAGCTGGAGGACTCAGCCATGTACTTCTGTGCCAGCAGTGGACCTACGGGTGGGTTGGCCGGGGAGCTGTTTTTTGGAGAA				T	T	F		TRB	TRBV2-1*03, or TRBV2-1*01	TRBD2-1*01, or TRBD2-1*02		TRBJ2-2*01								CASSGPTGGLAGELFF																																																																							135		201		330																															16																							5f4c189fc7928edd1d5362a0	5f4c189fc7928edd1d5362a0	5f4c189fc7928edd1d5362a0				TRBV2	TRBV2-1	TRBJ2	TRBJ2-2	TRBD2	TRBD2-1
5f514b7ecb483f6ff0be2956	TCCACAAAGCTGGAGGACTCAGCCATGTACTTCTGTGCCAGCAGTGGACCTACGGGTGGGTTGGCCGGGGAGCTGTTTTTTGGAGAA				T	T	F		TRB	TRBV2-1*03, or TRBV2-1*01	TRBD2-1*01, or TRBD2-1*02		TRBJ2-2*01								CASSGPTGGLAGELFF																																																																							135		201		330																															16																							5f4c189fc7928edd1d5362a0	5f4c189fc7928edd1d5362a0	5f4c189fc7928edd1d5362a0				TRBV2	TRBV2-1	TRBJ2	TRBJ2-2	TRBD2	TRBD2-1
5f514c04cb483f6ff0be4234	TCTGTGTACTTCTGTGCCAGCAGTGGACCGACCGACTTAACAGGGTTTGTGGAGAAGAGCTCTGTGGATACGCAGTATTTTGGCCCA				T	T	F		TRB	TRBV6-1, or TRBV6-4	TRBD1-1*01		TRBJ2-3*01								CASSGPTDLTGFVEKSSVDTQYF																																																																																																										23																							5f4c189fc7928edd1d5362a0	5f4c189fc7928edd1d5362a0	5f4c189fc7928edd1d5362a0				TRBV6	TRBV6-1, or TRBV6-4	TRBJ2	TRBJ2-3	TRBD1	TRBD1-1
5f514c05cb483f6ff0bfb1d4	TCCCTGGAGCTTGGTGACTCTGCTGTGTATTTCTGTGCCAGCAGCGGACCGACAGGGTCTCGGATCCATGAGCAGTTCTTCGGGCCA				T	T	F		TRB	TRBV3-1*01, or TRBV3-2*01	TRBD1-1*01		TRBJ2-1*01								CASSGPTGSRIHEQFF																																																																																																										16																							5f4c189fc7928edd1d5362a0	5f4c189fc7928edd1d5362a0	5f4c189fc7928edd1d5362a0				TRBV3	TRBV3-1, or TRBV3-2	TRBJ2	TRBJ2-1	TRBD1	TRBD1-1
5f514c05cb483f6ff0bfc3dc	GAGTCGCCCAGCCCCAACCAGACCTCTCTGTACTTCTGTGCCAGCAGTGGCCCCACCTCTAGCACAGATACGCAGTATTTTGGCCCA				T	T	F		TRB	TRBV27-1*01	TRBD1-1*01		TRBJ2-3*01								CASSGPTSSTDTQYF																																																																							135		201		327																															15																							5f4c189fc7928edd1d5362a0	5f4c189fc7928edd1d5362a0	5f4c189fc7928edd1d5362a0				TRBV27	TRBV27-1	TRBJ2	TRBJ2-3	TRBD1	TRBD1-1
5f514c8ecb483f6ff0bfd38d	NNNNTGTCGGCTGCTCCCTCCCAGACATCTGTGTACTTCTGTGCCAGCAGTGGCCCGACAGGGTACACTGAAGCTTTCTTTGGACAA				T	T	F		TRB	TRBV6-1, or TRBV6-5	TRBD1-1*01		TRBJ1-1*01								CASSGPTGYTEAFF																																																																																																										14																							5f4c189fc7928edd1d5362a0	5f4c189fc7928edd1d5362a0	5f4c189fc7928edd1d5362a0				TRBV6	TRBV6-1, or TRBV6-5	TRBJ1	TRBJ1-1	TRBD1	TRBD1-1
5f514c8ecb483f6ff0c026ac	GTGAACGCCTTGGAGCTGGACGACTCGGCCCTGTATCTCTGTGCCAGCAGCGGGCCTACAATGATTTACGGGCAGTTCTTCGGGCCA				T	T	F		TRB	TRBV5-4*01	TRBD1-1*01		TRBJ2-1*01								CASSGPTMIYGQFF																																																																							135		201		327																															14																							5f4c189fc7928edd1d5362a0	5f4c189fc7928edd1d5362a0	5f4c189fc7928edd1d5362a0				TRBV5	TRBV5-4	TRBJ2	TRBJ2-1	TRBD1	TRBD1-1
5f514c8ecb483f6ff0c07468	ATCCGGTCCACAAAGCTGGAGGACTCAGCCATGTACTTCTGTGCCAGCAGTGGACCTACAGTGAACACTGAAGCTTTCTTTGGACAA				T	T	F		TRB	TRBV2-1*03, or TRBV2-1*01	TRBD1-1*01		TRBJ1-1*01								CASSGPTVNTEAFF																																																																							135		201		330																															14																							5f4c189fc7928edd1d5362a0	5f4c189fc7928edd1d5362a0	5f4c189fc7928edd1d5362a0				TRBV2	TRBV2-1	TRBJ1	TRBJ1-1	TRBD1	TRBD1-1
5f514c8ecb483f6ff0c0a5ca	GAGTCCGCCAGCACCAACCAGACATCTATGTACCTCTGTGCCAGCAGTGGACCGACGGATGGGGACACTGAAGCTTTCTTTGGACAA				T	T	F		TRB	TRBV28-1*01	TRBD2-1, or TRBD1-1		TRBJ1-1*01								CASSGPTDGDTEAFF																																																																							135		201		327																															15																							5f4c189fc7928edd1d5362a0	5f4c189fc7928edd1d5362a0	5f4c189fc7928edd1d5362a0				TRBV28	TRBV28-1	TRBJ1	TRBJ1-1	TRBD2, or TRBD1	TRBD2-1, or TRBD1-1
5f514c8ecb483f6ff0c0cd23	CTGGAGCTGGGGGACTCAGCTTTGTATTTCTGTGCCAGCAGCGGCCCGACTAGCGGGGGGTTCACAGATACGCAGTATTTTGGCCCA				T	T	F		TRB	TRBV9-1*01	TRBD2-1*01		TRBJ2-3*01								CASSGPTSGGFTDTQYF																																																																							135		201		327																															17																							5f4c189fc7928edd1d5362a0	5f4c189fc7928edd1d5362a0	5f4c189fc7928edd1d5362a0				TRBV9	TRBV9-1	TRBJ2	TRBJ2-3	TRBD2	TRBD2-1
5f514c8fcb483f6ff0c13080	ACGATTCAGCGCACAGAGCAGGGGGACTCGGCCATGTATCTCTGTGCCAGCAGCGGACCTACCACAGATACGCAGTATTTTGGCCCA				T	T	F		TRB	TRBV7-9*01	TRBD2-1, or TRBD1-1		TRBJ2-3*01								CASSGPTTDTQYF																																																																																																										13																							5f4c189fc7928edd1d5362a0	5f4c189fc7928edd1d5362a0	5f4c189fc7928edd1d5362a0				TRBV7	TRBV7-9	TRBJ2	TRBJ2-3	TRBD2, or TRBD1	TRBD2-1, or TRBD1-1
5f514d15cb483f6ff0c18e76	ACATCGGCCCAAAAGAACCCGACAGCTTTCTATCTCTGTGCCAGTAGTGGCCCGACAGGAATCGTCTATGGCTACACCTTCGGTTCG				T	T	F		TRB	TRBV19-1*01	TRBD1-1*01		TRBJ1-2*01								CASSGPTGIVYGYTF																																																																							135		201		327																															15																							5f4c189fc7928edd1d5362a0	5f4c189fc7928edd1d5362a0	5f4c189fc7928edd1d5362a0				TRBV19	TRBV19-1	TRBJ1	TRBJ1-2	TRBD1	TRBD1-1
5f514d15cb483f6ff0c1d04a	TCTGCTGTACCCTCTCAGACATCTGTGTACTTCTGTGCCAGCAGTGGGCCGACAGGGGGGATCCATCAGCCCCAGCATTTTGGTGAT				T	T	F		TRB	TRBV6-4*01	TRBD1-1*01		TRBJ1-5*01								CASSGPTGGIHQPQHF																																																																							135		201		327																															16																							5f4c189fc7928edd1d5362a0	5f4c189fc7928edd1d5362a0	5f4c189fc7928edd1d5362a0				TRBV6	TRBV6-4	TRBJ1	TRBJ1-5	TRBD1	TRBD1-1
5f514d15cb483f6ff0c20104	ACTGTGACATCGGCCCAAAAGAACCCGACAGCTTTCTATCTCTGTGCCAGTAGCGGCCCTACAGGTGGTACGCAGTATTTTGGCCCA				T	T	F		TRB	TRBV19-1*01	TRBD1-1*01		TRBJ2-3*01								CASSGPTGGTQYF																																																																							135		201		327																															13																							5f4c189fc7928edd1d5362a0	5f4c189fc7928edd1d5362a0	5f4c189fc7928edd1d5362a0				TRBV19	TRBV19-1	TRBJ2	TRBJ2-3	TRBD1	TRBD1-1
5f514d15cb483f6ff0c2bbf6	ACCTTGGAGATCCAGCGCACAGAGCAGGGGGACTCGGCCATGTATCTCTGTGCCAGCAGCGGTCCCACTGAAGCTTTCTTTGGACAA				T	T	F		TRB	TRBV7-9*01	TRBD2-1, or TRBD1-1		TRBJ1-1*01								CASSGPTEAFF																																																																							135		201		330																															11																							5f4c189fc7928edd1d5362a0	5f4c189fc7928edd1d5362a0	5f4c189fc7928edd1d5362a0				TRBV7	TRBV7-9	TRBJ1	TRBJ1-1	TRBD2, or TRBD1	TRBD2-1, or TRBD1-1
5f514e471f01c1c3d1c8f59c	TCCGCCAGCACCAACCAGACATCTATGTACCTCTGTGCCAGCAGTGGCCCAACAGGGACTTTCAATCAGCCCCAGCATTTTGGTGAT				T	T	F		TRB	TRBV28-1*01	TRBD1-1, or TRBD2-1		TRBJ1-5*01								CASSGPTGTFNQPQHF																																																																							135		201		327																															16																							5f4c18a0c7928edd1d5362a1	5f4c18a0c7928edd1d5362a1	5f4c18a0c7928edd1d5362a1				TRBV28	TRBV28-1	TRBJ1	TRBJ1-5	TRBD1, or TRBD2	TRBD1-1, or TRBD2-1
5f514e471f01c1c3d1c90681	NTGTCGGCTGCTCCCTCCCAAACATCTGTGTACTTCTGTGCCAGCAGTGGCCCGACAGGTTCCCCATCATCGCTGTTTTTTGGCAGT				T	T	F		TRB	TRBV6-3*01, or TRBV6-2*01	TRBD1-1*01		TRBJ1-4*01								CASSGPTGSPSSLFF																																																																																																										15																							5f4c18a0c7928edd1d5362a1	5f4c18a0c7928edd1d5362a1	5f4c18a0c7928edd1d5362a1				TRBV6	TRBV6-3, or TRBV6-2	TRBJ1	TRBJ1-4	TRBD1	TRBD1-1
5f514e471f01c1c3d1c9d3bf	CAGCCTGCAAAGCTTGAGGACTCGGCCGTGTATCTCTGTGCCAGCAGCGGACCGACAGGGGACCACTATGGCTACACCTTCGGTTCG				T	T	F		TRB	TRBV11-2*01	TRBD1-1*01		TRBJ1-2*01								CASSGPTGDHYGYTF																																																																							135		201		330																															15																							5f4c18a0c7928edd1d5362a1	5f4c18a0c7928edd1d5362a1	5f4c18a0c7928edd1d5362a1				TRBV11	TRBV11-2	TRBJ1	TRBJ1-2	TRBD1	TRBD1-1
5f514e481f01c1c3d1c9e015	NTGTCGGCTGCTCCCTCCCAGACATCTGTGTACTTCTGTGCCAGCAGTGGTCCCACAGACGGCAATCAGCCCCAGCATTTTGGTGAT				T	T	F		TRB	TRBV6-5, or TRBV6-1	TRBD1-1*01		TRBJ1-5*01								CASSGPTDGNQPQHF																																																																																																										15																							5f4c18a0c7928edd1d5362a1	5f4c18a0c7928edd1d5362a1	5f4c18a0c7928edd1d5362a1				TRBV6	TRBV6-5, or TRBV6-1	TRBJ1	TRBJ1-5	TRBD1	TRBD1-1
5f514ecb1f01c1c3d1cac8a7	GCCTTGGAGCTGGACGACTCGGCCCTGTATCTCTGTGCCAGCAGTGGCCCGACAGGCCGGAACACCGGGGAGCTGTTTTTTGGAGAA				T	T	F		TRB	TRBV5-4*01	TRBD1-1*01		TRBJ2-2*01								CASSGPTGRNTGELFF																																																																							135		201		327																															16																							5f4c18a0c7928edd1d5362a1	5f4c18a0c7928edd1d5362a1	5f4c18a0c7928edd1d5362a1				TRBV5	TRBV5-4	TRBJ2	TRBJ2-2	TRBD1	TRBD1-1
5f514ecc1f01c1c3d1cb68cb	CAGCCTGCAAAGCTTGAGGACTCGGCCGTGTATCTCTGTGCCAGCAGCGGGCCGACAGGGGGGAGCTATGGCTACACCTTCGGTTCG				T	T	F		TRB	TRBV11-2*01	TRBD1-1*01		TRBJ1-2*01								CASSGPTGGSYGYTF																																																																							135		201		330																															15																							5f4c18a0c7928edd1d5362a1	5f4c18a0c7928edd1d5362a1	5f4c18a0c7928edd1d5362a1				TRBV11	TRBV11-2	TRBJ1	TRBJ1-2	TRBD1	TRBD1-1
5f514f3b1f01c1c3d1cc3896	CTCACTGTGACATCGGCCCAAAAGAACCCGACAGCTTTCTATCTCTGTGCCAGTAGTGGTCCTACGTGGGAGCAGTACTTCGGGCCG				T	T	F		TRB	TRBV19-1*01	TRBD2-1*01, or TRBD2-1*02		TRBJ2-7*01								CASSGPTWEQYF																																																																							135		201		327																															12																							5f4c18a0c7928edd1d5362a1	5f4c18a0c7928edd1d5362a1	5f4c18a0c7928edd1d5362a1				TRBV19	TRBV19-1	TRBJ2	TRBJ2-7	TRBD2	TRBD2-1
5f514f3b1f01c1c3d1cc3e4a	AACCTGAGCTCTCTGGAGCTGGGGGACTCAGCTTTGTATTTCTGTGCCAGTTCGGGACCGACTAACTATGGCTACACCTTCGGTTCG				T	T	F		TRB	TRBV9-1*01	TRBD1-1, or TRBD2-1		TRBJ1-2*01								CASSGPTNYGYTF																																																																							135		201		327																															13																							5f4c18a0c7928edd1d5362a1	5f4c18a0c7928edd1d5362a1	5f4c18a0c7928edd1d5362a1				TRBV9	TRBV9-1	TRBJ1	TRBJ1-2	TRBD1, or TRBD2	TRBD1-1, or TRBD2-1
5f514f3c1f01c1c3d1cc47b6	CTGAGCTCTCTGGAGCTGGGGGACTCAGCTTTGTATTTCTGTGCCAGCAGCGGCCCGACAGCGAATTCACCCCTCCACTTTGGGAAT				T	T	F		TRB	TRBV9-1*01	TRBD1-1*01		TRBJ1-6*01								CASSGPTANSPLHF																																																																							135		201		327																															14																							5f4c18a0c7928edd1d5362a1	5f4c18a0c7928edd1d5362a1	5f4c18a0c7928edd1d5362a1				TRBV9	TRBV9-1	TRBJ1	TRBJ1-6	TRBD1	TRBD1-1
5f51503df1113d88211fc70a	GTGAGCACCTTGGAGCTGGGGGACTCGGCCCTTTATCTTTGCGCCAGCAGCGGTCCCACCGTCTACAATGAGCAGTTCTTCGGGCCA				T	T	F		TRB	TRBV5-1*01	TRBD2-1, or TRBD1-1		TRBJ2-1*01								CASSGPTVYNEQFF																																																																							135		201		327																															14																							5f4c18a2c7928edd1d5362a2	5f4c18a2c7928edd1d5362a2	5f4c18a2c7928edd1d5362a2				TRBV5	TRBV5-1	TRBJ2	TRBJ2-1	TRBD2, or TRBD1	TRBD2-1, or TRBD1-1
5f51503df1113d88211fc78e	CTGGAGTCCGCCAGCACCAACCAGACATCTATGTACCTCTGTGCCAGCAGCGGTCCGACAGGGGGGTACACCATATATTTTGGAGAG				T	T	F		TRB	TRBV28-1*01	TRBD1-1*01		TRBJ1-3*01								CASSGPTGGYTIYF																																																																							135		201		327																															14																							5f4c18a2c7928edd1d5362a2	5f4c18a2c7928edd1d5362a2	5f4c18a2c7928edd1d5362a2				TRBV28	TRBV28-1	TRBJ1	TRBJ1-3	TRBD1	TRBD1-1
5f51503df1113d8821207e47	CCCTCCCAAACATCTGTGTACTTCTGTGCCAGCAGTGGACCCACAACGGACAGGGAGGGTGGTGGATATGGCTACACCTTCGGTTCG				T	T	F		TRB	TRBV6-2*01, or TRBV6-3*01	TRBD1-1*01		TRBJ1-2*01								CASSGPTTDREGGGYGYTF																																																																																																										19																							5f4c18a2c7928edd1d5362a2	5f4c18a2c7928edd1d5362a2	5f4c18a2c7928edd1d5362a2				TRBV6	TRBV6-2, or TRBV6-3	TRBJ1	TRBJ1-2	TRBD1	TRBD1-1
5f5150bef1113d882120d20f	TCCGCCAGCACCAACCAGACATCTATGTACCTCTGTGCCAGCAGCGGCCCGACTAGCGGACTCTCCTACGAGCAGTACTTCGGGCCG				T	T	F		TRB	TRBV28-1*01	TRBD2-1*01, or TRBD2-1*02		TRBJ2-7*01								CASSGPTSGLSYEQYF																																																																							135		201		327																															16																							5f4c18a2c7928edd1d5362a2	5f4c18a2c7928edd1d5362a2	5f4c18a2c7928edd1d5362a2				TRBV28	TRBV28-1	TRBJ2	TRBJ2-7	TRBD2	TRBD2-1
5f5150bef1113d882120d210	TCCGCCAGCACCAACCAGACATCTATGTACCTCTGTGCCAGCAGCGGCCCGACTAGCGGACTCTCCTACGAGCAGTACTTCGGGCCG				T	T	F		TRB	TRBV28-1*01	TRBD2-1*01, or TRBD2-1*02		TRBJ2-7*01								CASSGPTSGLSYEQYF																																																																							135		201		327																															16																							5f4c18a2c7928edd1d5362a2	5f4c18a2c7928edd1d5362a2	5f4c18a2c7928edd1d5362a2				TRBV28	TRBV28-1	TRBJ2	TRBJ2-7	TRBD2	TRBD2-1
5f5150bef1113d882121e704	TCGGCTGCTCCCTCCCAGACATCTGTGTACTTCTGTGCCAGCAGTGGCCCTACAGGGGGTGCCAAAAACATTCAGTACTTCGGCGCC				T	T	F		TRB	TRBV6-1*01	TRBD1-1*01		TRBJ2-4*01								CASSGPTGGAKNIQYF																																																																							135		201		327																															16																							5f4c18a2c7928edd1d5362a2	5f4c18a2c7928edd1d5362a2	5f4c18a2c7928edd1d5362a2				TRBV6	TRBV6-1	TRBJ2	TRBJ2-4	TRBD1	TRBD1-1
5f5150bef1113d8821221f55	GAGTCTGCCAGGCCCTCACATACCTCTCAGTACCTCTGTGCCAGCAGTGGACCGACAGGGGGCGGTTCACCCCTCCACTTTGGGAAC				T	T	F		TRB	TRBV25-1*01	TRBD1-1*01		TRBJ1-6*02								CASSGPTGGGSPLHF																																																																							135		201		327																															15																							5f4c18a2c7928edd1d5362a2	5f4c18a2c7928edd1d5362a2	5f4c18a2c7928edd1d5362a2				TRBV25	TRBV25-1	TRBJ1	TRBJ1-6	TRBD1	TRBD1-1
5f5151553f3c7ce62b4783f2	ATCCAGCGCACAGAGCAGGGGGACTCGGCCATGTATCTCTGTGCCAGCAGCGGACCTACACGGGGAGAGACCCAGTACTTCGGGCCA				T	T	F		TRB	TRBV7-9*01	TRBD2-1*01		TRBJ2-5*01								CASSGPTRGETQYF																																																																							135		201		330																															14																							5f4c18a3c7928edd1d5362a3	5f4c18a3c7928edd1d5362a3	5f4c18a3c7928edd1d5362a3				TRBV7	TRBV7-9	TRBJ2	TRBJ2-5	TRBD2	TRBD2-1
5f5151553f3c7ce62b47e288	CCTGCAAAGCTTGAGGACTCGGCCGTGTATCTCTGTGCCAGCAGCGGTCCGACAGGGGGCGTCTCCTACGAGCAGTACTTCGGGCCG				T	T	F		TRB	TRBV11-2*01, or TRBV11-2*03	TRBD1-1*01		TRBJ2-7*01								CASSGPTGGVSYEQYF																																																																							135		201		330																															16																							5f4c18a3c7928edd1d5362a3	5f4c18a3c7928edd1d5362a3	5f4c18a3c7928edd1d5362a3				TRBV11	TRBV11-2	TRBJ2	TRBJ2-7	TRBD1	TRBD1-1
5f5151563f3c7ce62b4856f8	CGGTCCACAAAGCTGGAGGACTCAGCCATGTACTTCTGTGCCAGCAGTGGGCCCACAGGGCGGACAGATACGCAGTATTTTGGCCCA				T	T	F		TRB	TRBV2-1*01, or TRBV2-1*03	TRBD1-1*01		TRBJ2-3*01								CASSGPTGRTDTQYF																																																																							135		201		330																															15																							5f4c18a3c7928edd1d5362a3	5f4c18a3c7928edd1d5362a3	5f4c18a3c7928edd1d5362a3				TRBV2	TRBV2-1	TRBJ2	TRBJ2-3	TRBD1	TRBD1-1
5f51519c3f3c7ce62b489a92	AATGTGAGCACCTTGGAGCTGGGGGACTCGGCCCTTTATCTTTGCGCCAGCAGCGGCCCGACGGGCACTGAAGCTTTCTTTGGACAA				T	T	F		TRB	TRBV5-1*01	TRBD2-1*02, or TRBD2-1*01		TRBJ1-1*01								CASSGPTGTEAFF																																																																							135		201		327																															13																							5f4c18a3c7928edd1d5362a3	5f4c18a3c7928edd1d5362a3	5f4c18a3c7928edd1d5362a3				TRBV5	TRBV5-1	TRBJ1	TRBJ1-1	TRBD2	TRBD2-1
5f515275a42ff8446542c3f5	GCCTTGTTGCTGGGGGACTCGGCCCTGTATCTCTGTGCCAGCAGCGGGCCGACAGGGATCCGGGGCTCACCCCTCCACTTTGGGAAC				T	T	F		TRB	TRBV5-5*01	TRBD1-1*01		TRBJ1-6*02								CASSGPTGIRGSPLHF																																																																							135		201		327																															16																							5f4c18a4c7928edd1d5362a4	5f4c18a4c7928edd1d5362a4	5f4c18a4c7928edd1d5362a4				TRBV5	TRBV5-5	TRBJ1	TRBJ1-6	TRBD1	TRBD1-1
5f515275a42ff844654302d6	GCTGCTCCCTCCCAGACATCTGTGTACTTCTGTGCCAGCAGTGGCCCTACAGGGCTAACAAGCAATCAGCCCCAGCATTTTGGTGAT				T	T	F		TRB	TRBV6-1*01	TRBD1-1*01		TRBJ1-5*01								CASSGPTGLTSNQPQHF																																																																							135		201		327																															17																							5f4c18a4c7928edd1d5362a4	5f4c18a4c7928edd1d5362a4	5f4c18a4c7928edd1d5362a4				TRBV6	TRBV6-1	TRBJ1	TRBJ1-5	TRBD1	TRBD1-1
5f515276a42ff84465440ea4	AATGTGAACGCCTTGGAGCTGGACGACTCGGCCCTGTATCTCTGTGCCAGCAGCGGACCGACAGGTAGAGGCTACACCTTCGGTTCG				T	T	F		TRB	TRBV5-4*01	TRBD1-1*01		TRBJ1-2*01								CASSGPTGRGYTF																																																																							135		201		327																															13																							5f4c18a4c7928edd1d5362a4	5f4c18a4c7928edd1d5362a4	5f4c18a4c7928edd1d5362a4				TRBV5	TRBV5-4	TRBJ1	TRBJ1-2	TRBD1	TRBD1-1
5f515276a42ff84465440ea5	AATGTGAACGCCTTGGAGCTGGACGACTCGGCCCTGTATCTCTGTGCCAGCAGCGGACCGACAGGTAGAGGCTACACCTTCGGTTCG				T	T	F		TRB	TRBV5-4*01	TRBD1-1*01		TRBJ1-2*01								CASSGPTGRGYTF																																																																							135		201		327																															13																							5f4c18a4c7928edd1d5362a4	5f4c18a4c7928edd1d5362a4	5f4c18a4c7928edd1d5362a4				TRBV5	TRBV5-4	TRBJ1	TRBJ1-2	TRBD1	TRBD1-1
5f5152f9a42ff84465458158	GTGACATCGGCCCAAAAGAACCCGACAGCTTTCTATCTCTGTGCCAGTAGTGGCCCCACCTCTGGAAACACCATATATTTTGGAGAG				T	T	F		TRB	TRBV19-1*01	TRBD1-1*01		TRBJ1-3*01								CASSGPTSGNTIYF																																																																							135		201		327																															14																							5f4c18a4c7928edd1d5362a4	5f4c18a4c7928edd1d5362a4	5f4c18a4c7928edd1d5362a4				TRBV19	TRBV19-1	TRBJ1	TRBJ1-3	TRBD1	TRBD1-1
5f5152f9a42ff8446545bc5d	AAGATCCAGCCTGCAAAGCTTGAGGACTCGGCCGTGTATCTCTGTGCCAGCAGCGGGCCCACTAGTCTAACGCAGTATTTTGGCCCA				T	T	F		TRB	TRBV11-2*01	TRBD2-1*02, or TRBD2-1*01		TRBJ2-3*01								CASSGPTSLTQYF																																																																							135		201		330																															13																							5f4c18a4c7928edd1d5362a4	5f4c18a4c7928edd1d5362a4	5f4c18a4c7928edd1d5362a4				TRBV11	TRBV11-2	TRBJ2	TRBJ2-3	TRBD2	TRBD2-1
5f51537ca42ff844654603e6	NNNNTGTCGGCTGCTCCCTCCCAGACATCTGTGTACTTCTGTGCCAGCAGTGGACCGACCGGCACAGATACGCAGTATTTTGGCCCA				T	T	F		TRB	TRBV6-5, or TRBV6-1	TRBD1-1, or TRBD2-1		TRBJ2-3*01								CASSGPTGTDTQYF																																																																																																										14																							5f4c18a4c7928edd1d5362a4	5f4c18a4c7928edd1d5362a4	5f4c18a4c7928edd1d5362a4				TRBV6	TRBV6-5, or TRBV6-1	TRBJ2	TRBJ2-3	TRBD1, or TRBD2	TRBD1-1, or TRBD2-1
5f515402a42ff8446547ad99	CTGAAGATCCGGTCCACAAAGCTGGAGGACTCAGCCATGTACTTCTGTGCCAGCAGTGGACCGACCTACGAGCAGTACGTCGGGCCG				T	T	F		TRB	TRBV2-1*03, or TRBV2-1*01	TRBD1-1, or TRBD2-1		TRBJ2-7*02								CASSGPTYEQYV																																																																							135		201		330																															12																							5f4c18a4c7928edd1d5362a4	5f4c18a4c7928edd1d5362a4	5f4c18a4c7928edd1d5362a4				TRBV2	TRBV2-1	TRBJ2	TRBJ2-7	TRBD1, or TRBD2	TRBD1-1, or TRBD2-1
5f515402a42ff8446547bdf5	GCCAGGCCCTCACATACCTCTCAGTACCTCTGTGCCAGCAGTGGGCCGACTCTGGGACAGCAGGGGGAAAAACTGTTTTTTGGCAGT				T	T	F		TRB	TRBV25-1*01	TRBD1-1*01		TRBJ1-4*01								CASSGPTLGQQGEKLFF																																																																							135		201		327																															17																							5f4c18a4c7928edd1d5362a4	5f4c18a4c7928edd1d5362a4	5f4c18a4c7928edd1d5362a4				TRBV25	TRBV25-1	TRBJ1	TRBJ1-4	TRBD1	TRBD1-1
5f515402a42ff84465485ce9	TTGGAGCTGGACGACTCGGCCCTGTATCTCTGTGCCAGCAGCGGGCCGACTAGCGGGGGCCGCACAGATACGCAGTATTTTGGCCCA				T	T	F		TRB	TRBV5-4*01	TRBD2-1*01		TRBJ2-3*01								CASSGPTSGGRTDTQYF																																																																							135		201		327																															17																							5f4c18a4c7928edd1d5362a4	5f4c18a4c7928edd1d5362a4	5f4c18a4c7928edd1d5362a4				TRBV5	TRBV5-4	TRBJ2	TRBJ2-3	TRBD2	TRBD2-1
5f515402a42ff84465486025	TTGCTGGGGGACTCGGCCCTCTATCTCTGTGCCAGCAGCGGGCCGACAGGGGGCGGATTTTCGTACACTGAAGCTTTCTTTGGACAA				T	T	F		TRB	TRBV5-6*01	TRBD1-1*01		TRBJ1-1*01								CASSGPTGGGFSYTEAFF																																																																							135		201		327																															18																							5f4c18a4c7928edd1d5362a4	5f4c18a4c7928edd1d5362a4	5f4c18a4c7928edd1d5362a4				TRBV5	TRBV5-6	TRBJ1	TRBJ1-1	TRBD1	TRBD1-1
5f515402a42ff8446548702e	NTGTCGGCTGCTCCCTCCCAGACATCTGTGTACTTCTGTGCCAGCAGCGGTCCAACAGGGTTAGGAACTGAAGCTTTCTTTGGACAA				T	T	F		TRB	TRBV6-5*01	TRBD1-1*01		TRBJ1-1*01								CASSGPTGLGTEAFF																																																																							135		201		327																															15																							5f4c18a4c7928edd1d5362a4	5f4c18a4c7928edd1d5362a4	5f4c18a4c7928edd1d5362a4				TRBV6	TRBV6-5	TRBJ1	TRBJ1-1	TRBD1	TRBD1-1
5f515402a42ff84465489a3a	TCTGCCAGGCCCTCACATACCTCTCAGTACCTCTGTGCCAGCAGCGGACCGACAGGCCTACTATTCAATGAGCAGTTCTTCGGGCCA				T	T	F		TRB	TRBV25-1*01	TRBD1-1*01		TRBJ2-1*01								CASSGPTGLLFNEQFF																																																																							135		201		327																															16																							5f4c18a4c7928edd1d5362a4	5f4c18a4c7928edd1d5362a4	5f4c18a4c7928edd1d5362a4				TRBV25	TRBV25-1	TRBJ2	TRBJ2-1	TRBD1	TRBD1-1
5f515402a42ff8446548c418	TCTCTGGAGCTGGGGGACTCAGCTTTGTATTTCTGTGCCAGCAGCGGACCGACAGGGCGACTTTCTAACACCATATATTTTGGAGAG				T	T	F		TRB	TRBV9-1*01	TRBD1-1*01		TRBJ1-3*01								CASSGPTGRLSNTIYF																																																																							135		201		327																															16																							5f4c18a4c7928edd1d5362a4	5f4c18a4c7928edd1d5362a4	5f4c18a4c7928edd1d5362a4				TRBV9	TRBV9-1	TRBJ1	TRBJ1-3	TRBD1	TRBD1-1
5f51548aa42ff84465492798	NTGTCGGCTGCTCCCTCCCAGACATCTGTGTACTTCTGTGCCAGCAGTGGGCCTACGCAGGGGTGGGCTGAAGCTTTCTTTGGACAA				T	T	F		TRB	TRBV6-5, or TRBV6-1	TRBD1-1*01		TRBJ1-1*01								CASSGPTQGWAEAFF																																																																																																										15																							5f4c18a4c7928edd1d5362a4	5f4c18a4c7928edd1d5362a4	5f4c18a4c7928edd1d5362a4				TRBV6	TRBV6-5, or TRBV6-1	TRBJ1	TRBJ1-1	TRBD1	TRBD1-1
5f51548aa42ff8446549400d	ATCCAGCAGGTAGTGCGAGGAGATTCGGCAGCTTATTTCTGTGCCAGCTCCGGACCTACCATGAACACTGAAGCTTTCTTTGGACAA				T	T	F		TRB	TRBV18-1*01	TRBD1-1, or TRBD2-1		TRBJ1-1*01								CASSGPTMNTEAFF																																																																							135		201		330																															14																							5f4c18a4c7928edd1d5362a4	5f4c18a4c7928edd1d5362a4	5f4c18a4c7928edd1d5362a4				TRBV18	TRBV18-1	TRBJ1	TRBJ1-1	TRBD1, or TRBD2	TRBD1-1, or TRBD2-1
5f51548aa42ff844654972f8	AAGCTGGAGGACTCAGCCATGTACTTCTGTGCCAGCAGTGGCCCTACTACGGCCGACGCTCGCGACACTGAAGCTTTCTTTGGACAA				T	T	F		TRB	TRBV2-1*03, or TRBV2-1*01	TRBD2-1*02, or TRBD2-1*01		TRBJ1-1*01								CASSGPTTADARDTEAFF																																																																							135		201		330																															18																							5f4c18a4c7928edd1d5362a4	5f4c18a4c7928edd1d5362a4	5f4c18a4c7928edd1d5362a4				TRBV2	TRBV2-1	TRBJ1	TRBJ1-1	TRBD2	TRBD2-1
5f51548aa42ff844654979bb	NNNNNNNNNNTGTCGGCTGCTCCCTCCCAGACATCTGTGTACTTCTGTGCCAGCAGTGGTCCAACAGGGACGGCTTTCTTTGGACAA				T	T	F		TRB	TRBV6-5, or TRBV6-1	TRBD1-1*01		TRBJ1-1*01								CASSGPTGTAFF																																																																																																										12																							5f4c18a4c7928edd1d5362a4	5f4c18a4c7928edd1d5362a4	5f4c18a4c7928edd1d5362a4				TRBV6	TRBV6-5, or TRBV6-1	TRBJ1	TRBJ1-1	TRBD1	TRBD1-1
5f51548ba42ff8446549de5a	ACTGTGACATCGGCCCAAAAGAACCCGACAGCTTTCTATCTCTGTGCCAGTAGTGGCCCGACCGATTCACCCCTCCACTTTGGGAAC				T	T	F		TRB	TRBV19-1*01	TRBD1-1, or TRBD2-1		TRBJ1-6*02								CASSGPTDSPLHF																																																																							135		201		327																															13																							5f4c18a4c7928edd1d5362a4	5f4c18a4c7928edd1d5362a4	5f4c18a4c7928edd1d5362a4				TRBV19	TRBV19-1	TRBJ1	TRBJ1-6	TRBD1, or TRBD2	TRBD1-1, or TRBD2-1
5f51548ba42ff844654a13bd	CTGAAGATCCAGCGCACAGAGCGGGGGGACTCAGCCGTGTATCTCTGTGCCAGCAGCGGCCCCACCGGGGAGCTGTTTTTTGGAGAA				T	T	F		TRB	TRBV7-3*01	TRBD1-1*01		TRBJ2-2*01								CASSGPTGELFF																																																																							135		201		330																															12																							5f4c18a4c7928edd1d5362a4	5f4c18a4c7928edd1d5362a4	5f4c18a4c7928edd1d5362a4				TRBV7	TRBV7-3	TRBJ2	TRBJ2-2	TRBD1	TRBD1-1
5f51548ba42ff844654a13eb	ACATCGGCCCAAAAGAACCCGACAGCTTTCTATCTCTGTGCCAGTAGTGGACCAACCGGATATTATCAGCCCCAGCATTTTGGTGAT				T	T	F		TRB	TRBV19-1*01	TRBD1-1, or TRBD2-1		TRBJ1-5*01								CASSGPTGYYQPQHF																																																																							135		201		327																															15																							5f4c18a4c7928edd1d5362a4	5f4c18a4c7928edd1d5362a4	5f4c18a4c7928edd1d5362a4				TRBV19	TRBV19-1	TRBJ1	TRBJ1-5	TRBD1, or TRBD2	TRBD1-1, or TRBD2-1
5f5154eda42ff844654aaba4	CTGAGCTCTCTGGAGCTGGGGGACTCAGCTTTGTATTTCTGTGCCAGCAGCGGTCCTACCCCTGGAAACACCATATATTTTGGAGAG				T	T	F		TRB	TRBV9-1*01	TRBD2-1*02, or TRBD2-1*01		TRBJ1-3*01								CASSGPTPGNTIYF																																																																							135		201		327																															14																							5f4c18a4c7928edd1d5362a4	5f4c18a4c7928edd1d5362a4	5f4c18a4c7928edd1d5362a4				TRBV9	TRBV9-1	TRBJ1	TRBJ1-3	TRBD2	TRBD2-1
5f5154eda42ff844654abec8	GTGAGCACCTTGGAGCTGGGGGACTCGGCCCTTTATCTTTGCGCCAGCAGCGGACCTACAGGGGGCACTGAAGCTTTCTTTGGACAA				T	T	F		TRB	TRBV5-1*01	TRBD1-1*01		TRBJ1-1*01								CASSGPTGGTEAFF																																																																							135		201		327																															14																							5f4c18a4c7928edd1d5362a4	5f4c18a4c7928edd1d5362a4	5f4c18a4c7928edd1d5362a4				TRBV5	TRBV5-1	TRBJ1	TRBJ1-1	TRBD1	TRBD1-1
5f51555857beef02ed129eca	CTGGAGTCTGCCAGGCCCTCACATACCTCTCAGTACCTCTGTGCCAGCAGTGGCCCGACAGGAAACACTGAAGCTTTCTTTGGACAA				T	T	F		TRB	TRBV25-1*01	TRBD1-1*01		TRBJ1-1*01								CASSGPTGNTEAFF																																																																							135		201		327																															14																							5f4c18a5c7928edd1d5362a5	5f4c18a5c7928edd1d5362a5	5f4c18a5c7928edd1d5362a5				TRBV25	TRBV25-1	TRBJ1	TRBJ1-1	TRBD1	TRBD1-1
5f51555857beef02ed129ecb	CTGGAGTCTGCCAGGCCCTCACATACCTCTCAGTACCTCTGTGCCAGCAGTGGCCCGACAGGAAACACTGAAGCTTTCTTTGGACAA				T	T	F		TRB	TRBV25-1*01	TRBD1-1*01		TRBJ1-1*01								CASSGPTGNTEAFF																																																																							135		201		327																															14																							5f4c18a5c7928edd1d5362a5	5f4c18a5c7928edd1d5362a5	5f4c18a5c7928edd1d5362a5				TRBV25	TRBV25-1	TRBJ1	TRBJ1-1	TRBD1	TRBD1-1
5f51555857beef02ed137258	CTGAGCTCTCTGGAGCTGGGGGACTCAGCTTTGTATTTCTGTGCCAGCAGCGGACCGACCCCGGCCGATACGCAGTATTTTGGCCCA				T	T	F		TRB	TRBV9-1*01	TRBD1-1, or TRBD2-1		TRBJ2-3*01								CASSGPTPADTQYF																																																																							135		201		327																															14																							5f4c18a5c7928edd1d5362a5	5f4c18a5c7928edd1d5362a5	5f4c18a5c7928edd1d5362a5				TRBV9	TRBV9-1	TRBJ2	TRBJ2-3	TRBD1, or TRBD2	TRBD1-1, or TRBD2-1
5f5155ab57beef02ed13b349	TTGGAGCTGGGGGACTCGGCCCTTTATCTTTGCGCCAGCAGCGGCCCTACTATCCGGGACAGTAAGCAGACCCAGTACTTCGGGCCA				T	T	F		TRB	TRBV5-1*01	TRBD1-1*01		TRBJ2-5*01								CASSGPTIRDSKQTQYF																																																																							135		201		327																															17																							5f4c18a5c7928edd1d5362a5	5f4c18a5c7928edd1d5362a5	5f4c18a5c7928edd1d5362a5				TRBV5	TRBV5-1	TRBJ2	TRBJ2-5	TRBD1	TRBD1-1
5f5156050a9cd99df63c8f78	CAGCGCACAGAGCAGGGGGACTCGGCCATGTATCTCTGTGCCAGCAGCGGACCGACAGGGGGGGACACTGAAGCTTTCTTTGGACAA				T	T	F		TRB	TRBV7-9*01	TRBD1-1*01		TRBJ1-1*01								CASSGPTGGDTEAFF																																																																							135		201		330																															15																							5f4c18a5c7928edd1d5362a6	5f4c18a5c7928edd1d5362a6	5f4c18a5c7928edd1d5362a6				TRBV7	TRBV7-9	TRBJ1	TRBJ1-1	TRBD1	TRBD1-1
5f51566dbd40bdc71deb8f97	CGCACACAGCAGGAGGACTCCGCCGTGTATCTCTGTGCCAGCAGCGGACCGACTGCCGTGTCGGGTTCACCCCTCCACTTTGGGAAC				T	T	F		TRB	TRBV7-8*01, or TRBV7-8*03	TRBD2-1, or TRBD1-1		TRBJ1-6*02								CASSGPTAVSGSPLHF																																																																							135		201		330																															16																							5f4c18a6c7928edd1d5362a7	5f4c18a6c7928edd1d5362a7	5f4c18a6c7928edd1d5362a7				TRBV7	TRBV7-8	TRBJ1	TRBJ1-6	TRBD2, or TRBD1	TRBD2-1, or TRBD1-1
5f51566dbd40bdc71deb8f98	CGCACACAGCAGGAGGACTCCGCCGTGTATCTCTGTGCCAGCAGCGGACCGACTGCCGTGTCGGGTTCACCCCTCCACTTTGGGAAC				T	T	F		TRB	TRBV7-8*01, or TRBV7-8*03	TRBD2-1, or TRBD1-1		TRBJ1-6*02								CASSGPTAVSGSPLHF																																																																							135		201		330																															16																							5f4c18a6c7928edd1d5362a7	5f4c18a6c7928edd1d5362a7	5f4c18a6c7928edd1d5362a7				TRBV7	TRBV7-8	TRBJ1	TRBJ1-6	TRBD2, or TRBD1	TRBD2-1, or TRBD1-1
5f51566dbd40bdc71deb8f99	CGCACACAGCAGGAGGACTCCGCCGTGTATCTCTGTGCCAGCAGCGGACCGACTGCCGTGTCGGGTTCACCCCTCCACTTTGGGAAC				T	T	F		TRB	TRBV7-8*01, or TRBV7-8*03	TRBD2-1, or TRBD1-1		TRBJ1-6*02								CASSGPTAVSGSPLHF																																																																							135		201		330																															16																							5f4c18a6c7928edd1d5362a7	5f4c18a6c7928edd1d5362a7	5f4c18a6c7928edd1d5362a7				TRBV7	TRBV7-8	TRBJ1	TRBJ1-6	TRBD2, or TRBD1	TRBD2-1, or TRBD1-1
5f51566dbd40bdc71deb8f9a	CGCACACAGCAGGAGGACTCCGCCGTGTATCTCTGTGCCAGCAGCGGACCGACTGCCGTGTCGGGTTCACCCCTCCACTTTGGGAAC				T	T	F		TRB	TRBV7-8*01, or TRBV7-8*03	TRBD2-1, or TRBD1-1		TRBJ1-6*02								CASSGPTAVSGSPLHF																																																																							135		201		330																															16																							5f4c18a6c7928edd1d5362a7	5f4c18a6c7928edd1d5362a7	5f4c18a6c7928edd1d5362a7				TRBV7	TRBV7-8	TRBJ1	TRBJ1-6	TRBD2, or TRBD1	TRBD2-1, or TRBD1-1
5f515755c3d93e2072bd841f	ACATCGGCCCAAAAGAACCCGACAGCTTTCTATCTCTGTGCCAGTAGTGGCCCGACGAGCGGGAGTAATGAGCAGTTCTTCGGGCCA				T	T	F		TRB	TRBV19-1*01	TRBD2-1*02		TRBJ2-1*01								CASSGPTSGSNEQFF																																																																							135		201		327																															15																							5f4c18a7c7928edd1d5362a8	5f4c18a7c7928edd1d5362a8	5f4c18a7c7928edd1d5362a8				TRBV19	TRBV19-1	TRBJ2	TRBJ2-1	TRBD2	TRBD2-1
5f515755c3d93e2072bdceb4	TCGGCTGCTCCCTCCCAGACATCTGTGTACTTCTGTGCCAGCAGTGGGCCGACAGGGGACTCTAACTATGGCTACACCTTCGGTTCG				T	T	F		TRB	TRBV6-1*01	TRBD1-1*01		TRBJ1-2*01								CASSGPTGDSNYGYTF																																																																							135		201		327																															16																							5f4c18a7c7928edd1d5362a8	5f4c18a7c7928edd1d5362a8	5f4c18a7c7928edd1d5362a8				TRBV6	TRBV6-1	TRBJ1	TRBJ1-2	TRBD1	TRBD1-1
5f515755c3d93e2072bdef0c	AAGATCCAGCCTGCAAAGCTTGAGGACTCGGCCGTGTATCTCTGTGCCAGCAGCGGGCCGACAGGGGTGGAGCAGTTCTTCGGGCCA				T	T	F		TRB	TRBV11-2*01	TRBD1-1*01		TRBJ2-1*01								CASSGPTGVEQFF																																																																							135		201		330																															13																							5f4c18a7c7928edd1d5362a8	5f4c18a7c7928edd1d5362a8	5f4c18a7c7928edd1d5362a8				TRBV11	TRBV11-2	TRBJ2	TRBJ2-1	TRBD1	TRBD1-1
5f515755c3d93e2072bec88d	NNNNTGTCGGCTGCTCCCTCCCAGACATCTGTGTACTTCTGTGCCAGCAGTGGCCCGACATCCAACTATGGCTACACCTTCGGTTCG				T	T	F		TRB	TRBV6-5, or TRBV6-1	TRBD1-1*01		TRBJ1-2*01								CASSGPTSNYGYTF																																																																																																										14																							5f4c18a7c7928edd1d5362a8	5f4c18a7c7928edd1d5362a8	5f4c18a7c7928edd1d5362a8				TRBV6	TRBV6-5, or TRBV6-1	TRBJ1	TRBJ1-2	TRBD1	TRBD1-1
5f5157dcc3d93e2072beecc3	AAGCTGGAGGACTCAGCCATGTACTTCTGTGCCAGCAGTGGCCCCACGTCGACAGGAACCTCTGGAAACACCATATATTTTGGAGAG				T	T	F		TRB	TRBV2-1*03, or TRBV2-1*01	TRBD1-1*01		TRBJ1-3*01								CASSGPTSTGTSGNTIYF																																																																							135		201		330																															18																							5f4c18a7c7928edd1d5362a8	5f4c18a7c7928edd1d5362a8	5f4c18a7c7928edd1d5362a8				TRBV2	TRBV2-1	TRBJ1	TRBJ1-3	TRBD1	TRBD1-1
5f5157dcc3d93e2072befc64	ATCCAGCGCACAGAGCAGGGGGACTCGGCCATGTATCTCTGTGCCAGCAGCGGCCCGACTAGAGGCGAGACCCAGTACTTCGGGCCA				T	T	F		TRB	TRBV7-9*01	TRBD2-1*02, or TRBD2-1*01		TRBJ2-5*01								CASSGPTRGETQYF																																																																							135		201		330																															14																							5f4c18a7c7928edd1d5362a8	5f4c18a7c7928edd1d5362a8	5f4c18a7c7928edd1d5362a8				TRBV7	TRBV7-9	TRBJ2	TRBJ2-5	TRBD2	TRBD2-1
5f5157dcc3d93e2072befc65	ATCCAGCGCACAGAGCAGGGGGACTCGGCCATGTATCTCTGTGCCAGCAGCGGCCCGACTAGAGGCGAGACCCAGTACTTCGGGCCA				T	T	F		TRB	TRBV7-9*01	TRBD2-1*02, or TRBD2-1*01		TRBJ2-5*01								CASSGPTRGETQYF																																																																							135		201		330																															14																							5f4c18a7c7928edd1d5362a8	5f4c18a7c7928edd1d5362a8	5f4c18a7c7928edd1d5362a8				TRBV7	TRBV7-9	TRBJ2	TRBJ2-5	TRBD2	TRBD2-1
5f5157dcc3d93e2072bf5e32	AACGCCTTGTTGCTGGGGGACTCGGCCCTGTATCTCTGTGCCAGCAGCGGCCCGACAGCGTCTAACACTGAAGCTTTCTTTGGACAA				T	T	F		TRB	TRBV5-5*01	TRBD1-1*01		TRBJ1-1*01								CASSGPTASNTEAFF																																																																							135		201		327																															15																							5f4c18a7c7928edd1d5362a8	5f4c18a7c7928edd1d5362a8	5f4c18a7c7928edd1d5362a8				TRBV5	TRBV5-5	TRBJ1	TRBJ1-1	TRBD1	TRBD1-1
5f5157dcc3d93e2072bf5e33	AACGCCTTGTTGCTGGGGGACTCGGCCCTGTATCTCTGTGCCAGCAGCGGCCCGACAGCGTCTAACACTGAAGCTTTCTTTGGACAA				T	T	F		TRB	TRBV5-5*01	TRBD1-1*01		TRBJ1-1*01								CASSGPTASNTEAFF																																																																							135		201		327																															15																							5f4c18a7c7928edd1d5362a8	5f4c18a7c7928edd1d5362a8	5f4c18a7c7928edd1d5362a8				TRBV5	TRBV5-5	TRBJ1	TRBJ1-1	TRBD1	TRBD1-1
5f5157dcc3d93e2072bf8243	GAGCTGGGGGACTCAGCTTTGTATTTCTGTGCCAGCAGCGGTCCGACTAGCGGGGGAGGCCTCACCGGGGAGCTGTTTTTTGGAGAA				T	T	F		TRB	TRBV9-1*01	TRBD2-1*01		TRBJ2-2*01								CASSGPTSGGGLTGELFF																																																																							135		201		327																															18																							5f4c18a7c7928edd1d5362a8	5f4c18a7c7928edd1d5362a8	5f4c18a7c7928edd1d5362a8				TRBV9	TRBV9-1	TRBJ2	TRBJ2-2	TRBD2	TRBD2-1
5f5157dcc3d93e2072bfb877	ATCCAGCCTGCAAAGCTTGAGGACTCGGCCGTGTATCTCTGTGCCAGCAGCGGCCCCACAGCTAACTATGGCTACACCTTCGGTTCG				T	T	F		TRB	TRBV11-2*01	TRBD1-1*01		TRBJ1-2*01								CASSGPTANYGYTF																																																																							135		201		330																															14																							5f4c18a7c7928edd1d5362a8	5f4c18a7c7928edd1d5362a8	5f4c18a7c7928edd1d5362a8				TRBV11	TRBV11-2	TRBJ1	TRBJ1-2	TRBD1	TRBD1-1
5f5157dcc3d93e2072bff621	GAGCTTGGGGACTCGGCCGTGTATCTCTGTGCCAGCAGCGGACCTACCCAAGGGGGAAGAACTAATGAAAAACTGTTTTTTGGCAGT				T	T	F		TRB	TRBV11-3*01	TRBD1-1*01		TRBJ1-4*01								CASSGPTQGGRTNEKLFF																																																																							135		201		330																															18																							5f4c18a7c7928edd1d5362a8	5f4c18a7c7928edd1d5362a8	5f4c18a7c7928edd1d5362a8				TRBV11	TRBV11-3	TRBJ1	TRBJ1-4	TRBD1	TRBD1-1
5f515884b41f173945d62e39	AACGCCTTGGAGCTGGAGGACTCGGCCCTGTATCTCTGTGCCAGCAGCGGGCCAACCCAGGTCGTGGAGACCCAGTACTTCGGGCCA				T	T	F		TRB	TRBV5-8*01	TRBD1-1*01		TRBJ2-5*01								CASSGPTQVVETQYF																																																																							135		201		327																															15																							5f4c18a8c7928edd1d5362a9	5f4c18a8c7928edd1d5362a9	5f4c18a8c7928edd1d5362a9				TRBV5	TRBV5-8	TRBJ2	TRBJ2-5	TRBD1	TRBD1-1
5f515885b41f173945d70a6a	GCCCTGCAGCCAGAAGACTCAGCCCTGTATCTCTGCGCCAGCAGCGGGCCGACTAGCGGGAGTGGCAATGAGCAGTTCTTCGGGCCA				T	T	F		TRB	TRBV4-1*01	TRBD2-1*02		TRBJ2-1*01								CASSGPTSGSGNEQFF																																																																							135		201		327																															16																							5f4c18a8c7928edd1d5362a9	5f4c18a8c7928edd1d5362a9	5f4c18a8c7928edd1d5362a9				TRBV4	TRBV4-1	TRBJ2	TRBJ2-1	TRBD2	TRBD2-1
5f51590ab41f173945d7c9b7	GAGTCTGCCAGGCCCTCACATACCTCTCAGTACCTCTGTGCCAGCAGTGGCCCGACAGCATACACAGATACGCAGTATTTTGGCCCA				T	T	F		TRB	TRBV25-1*01	TRBD1-1*01		TRBJ2-3*01								CASSGPTAYTDTQYF																																																																							135		201		327																															15																							5f4c18a8c7928edd1d5362a9	5f4c18a8c7928edd1d5362a9	5f4c18a8c7928edd1d5362a9				TRBV25	TRBV25-1	TRBJ2	TRBJ2-3	TRBD1	TRBD1-1
5f51590ab41f173945d85fa0	TCTCTGGAGCTGGGGGACTCAGCTTTGTATTTCTGTGCCAGCAGCGGGCCCACGGGACAGGGAGAAGAGACCCAGTACTTCGGGCCA				T	T	F		TRB	TRBV9-1*01	TRBD1-1*01		TRBJ2-5*01								CASSGPTGQGEETQYF																																																																							135		201		327																															16																							5f4c18a8c7928edd1d5362a9	5f4c18a8c7928edd1d5362a9	5f4c18a8c7928edd1d5362a9				TRBV9	TRBV9-1	TRBJ2	TRBJ2-5	TRBD1	TRBD1-1
5f51590ab41f173945d885ac	ATCCTGGAGTCGCCCAGCCCCAACCAGACCTCTCTGTACTTCTGTGCCAGCAGTGGACCGACGCGCTACGAGCAGTACTTCGGGCCG				T	T	F		TRB	TRBV27-1*01	TRBD2-1, or TRBD1-1		TRBJ2-7*01								CASSGPTRYEQYF																																																																							135		201		327																															13																							5f4c18a8c7928edd1d5362a9	5f4c18a8c7928edd1d5362a9	5f4c18a8c7928edd1d5362a9				TRBV27	TRBV27-1	TRBJ2	TRBJ2-7	TRBD2, or TRBD1	TRBD2-1, or TRBD1-1
5f515985b41f173945d8c7ad	AGCTCTCTGGAGCTGGGGGACTCAGCTTTGTATTTCTGTGCCAGCAGCGGCCCGACCGCGAACACCGGGGAGCTGTTTTTTGGAGAA				T	T	F		TRB	TRBV9-1*01	TRBD2-1, or TRBD1-1		TRBJ2-2*01								CASSGPTANTGELFF																																																																							135		201		327																															15																							5f4c18a8c7928edd1d5362a9	5f4c18a8c7928edd1d5362a9	5f4c18a8c7928edd1d5362a9				TRBV9	TRBV9-1	TRBJ2	TRBJ2-2	TRBD2, or TRBD1	TRBD2-1, or TRBD1-1
5f515985b41f173945d8d258	GTGAACGCCTTGTTGCTGGGGGACTCGGCCCTGTATCTCTGTGCCAGCAGCGGCCCGACAGGGGTCCATGGCTACACCTTCGGTTCG				T	T	F		TRB	TRBV5-5*01	TRBD1-1*01		TRBJ1-2*01								CASSGPTGVHGYTF																																																																							135		201		327																															14																							5f4c18a8c7928edd1d5362a9	5f4c18a8c7928edd1d5362a9	5f4c18a8c7928edd1d5362a9				TRBV5	TRBV5-5	TRBJ1	TRBJ1-2	TRBD1	TRBD1-1
5f515985b41f173945d93310	TCGGCTGCTCCCTCCCAAACATCTGTGTACTTCTGTGCCAGCAGTGGACCAACTACCCCACCCTACAATGAGCAGTTCTTCGGGCCA				T	T	F		TRB	TRBV6-3*01, or TRBV6-2*01	TRBD2-1, or TRBD1-1		TRBJ2-1*01								CASSGPTTPPYNEQFF																																																																																																										16																							5f4c18a8c7928edd1d5362a9	5f4c18a8c7928edd1d5362a9	5f4c18a8c7928edd1d5362a9				TRBV6	TRBV6-3, or TRBV6-2	TRBJ2	TRBJ2-1	TRBD2, or TRBD1	TRBD2-1, or TRBD1-1
5f515985b41f173945d961ec	CTGGAGCTGGGGGACTCAGCTTTGTATTTCTGTGCCAGCAGCGGTCCGACAGGGGAAGGTTCCCCCTACGAGCAGTACTTCGGGCCG				T	T	F		TRB	TRBV9-1*01	TRBD1-1*01		TRBJ2-7*01								CASSGPTGEGSPYEQYF																																																																							135		201		327																															17																							5f4c18a8c7928edd1d5362a9	5f4c18a8c7928edd1d5362a9	5f4c18a8c7928edd1d5362a9				TRBV9	TRBV9-1	TRBJ2	TRBJ2-7	TRBD1	TRBD1-1
5f515985b41f173945d97a86	ATCCAGCCCTCAGAACCCAGGGACTCAGCTGTGTACTTCTGTGCCAGCAGTGGCCCAACGGCAGGCACTGAAGCTTTCTTTGGACAA				T	T	F		TRB	TRBV12-4, or TRBV12-3	TRBD1-1*01		TRBJ1-1*01								CASSGPTAGTEAFF																																																																																																										14																							5f4c18a8c7928edd1d5362a9	5f4c18a8c7928edd1d5362a9	5f4c18a8c7928edd1d5362a9				TRBV12	TRBV12-4, or TRBV12-3	TRBJ1	TRBJ1-1	TRBD1	TRBD1-1
5f515986b41f173945d996ca	TCGGCTGCTCCCTCCCAGACATCTGTGTACTTCTGTGCCAGCAGTGGACCGACAGTAAATAGCAATCAGCCCCAGCATTTTGGTGAT				T	T	F		TRB	TRBV6-1*01	TRBD1-1*01		TRBJ1-5*01								CASSGPTVNSNQPQHF																																																																							135		201		327																															16																							5f4c18a8c7928edd1d5362a9	5f4c18a8c7928edd1d5362a9	5f4c18a8c7928edd1d5362a9				TRBV6	TRBV6-1	TRBJ1	TRBJ1-5	TRBD1	TRBD1-1
5f515986b41f173945d9bd39	CGGTCCACAAAGCTGGAGGACTCAGCCATGTACTTCTGTGCCAGCAGTGGACCGACAGGGGGCCGTTCTGAAGCTTTCTTTGGACAA				T	T	F		TRB	TRBV2-1*03, or TRBV2-1*01	TRBD1-1*01		TRBJ1-1*01								CASSGPTGGRSEAFF																																																																							135		201		330																															15																							5f4c18a8c7928edd1d5362a9	5f4c18a8c7928edd1d5362a9	5f4c18a8c7928edd1d5362a9				TRBV2	TRBV2-1	TRBJ1	TRBJ1-1	TRBD1	TRBD1-1
5f515986b41f173945d9cc74	TCTGCTGCCTCCTCCCAGACATCTGTATATTTCTGCGCCAGCAGTGGACCGACTAGCGGGAGGGCCCATGAGCAGTTCTTCGGGCCA				T	T	F		TRB	TRBV10-1*03, or TRBV10-1*01	TRBD2-1*02		TRBJ2-1*01								CASSGPTSGRAHEQFF																																																																							135		201		327																															16																							5f4c18a8c7928edd1d5362a9	5f4c18a8c7928edd1d5362a9	5f4c18a8c7928edd1d5362a9				TRBV10	TRBV10-1	TRBJ2	TRBJ2-1	TRBD2	TRBD2-1
5f515986b41f173945d9de7d	TCCTTGGAGCTGGGGGACTCAGCCCTGTACTTCTGTGCCAGCAGCGGACCGACTAGCAGATACACAGATACGCAGTATTTTGGCCCA				T	T	F		TRB	TRBV13-1*01	TRBD2-1*02, or TRBD2-1*01		TRBJ2-3*01								CASSGPTSRYTDTQYF																																																																							165		231		357																															16																							5f4c18a8c7928edd1d5362a9	5f4c18a8c7928edd1d5362a9	5f4c18a8c7928edd1d5362a9				TRBV13	TRBV13-1	TRBJ2	TRBJ2-3	TRBD2	TRBD2-1
5f5159f834a22db543f042e5	CCCCTGACCCTGGAGTCTGCCAGGCCCTCACATACCTCTCAGTACCTCTGTGCCAGCAGTGGTCCGACGGGGGCTTTCTTTGGACAA				T	T	F		TRB	TRBV25-1*01	TRBD2-1*01		TRBJ1-1*01								CASSGPTGAFF																																																																							135		201		327																															11																							5f4c18a9c7928edd1d5362aa	5f4c18a9c7928edd1d5362aa	5f4c18a9c7928edd1d5362aa				TRBV25	TRBV25-1	TRBJ1	TRBJ1-1	TRBD2	TRBD2-1
5f5159f834a22db543f05c91	GGGGACTCGGCCGTGTATCTCTGTGCCAGCAGCGGACCGACTAGCTTACCTAGCCTCTCGAACACCGGGGAGCTGTTTTTTGGAGAA				T	T	F		TRB	TRBV11-3*01	TRBD2-1*02, or TRBD2-1*01		TRBJ2-2*01								CASSGPTSLPSLSNTGELFF																																																																							135		201		330																															20																							5f4c18a9c7928edd1d5362aa	5f4c18a9c7928edd1d5362aa	5f4c18a9c7928edd1d5362aa				TRBV11	TRBV11-3	TRBJ2	TRBJ2-2	TRBD2	TRBD2-1
5f5159f834a22db543f0658c	NTGTCGGCTGCTCCCTCCCAGACATCTGTGTACTTCTGTGCCAGCAGTGGCCCGACAGGGGGAGATCAGCCCCAGCATTTTGGTGAT				T	T	F		TRB	TRBV6-5, or TRBV6-1	TRBD1-1*01		TRBJ1-5*01								CASSGPTGGDQPQHF																																																																																																										15																							5f4c18a9c7928edd1d5362aa	5f4c18a9c7928edd1d5362aa	5f4c18a9c7928edd1d5362aa				TRBV6	TRBV6-5, or TRBV6-1	TRBJ1	TRBJ1-5	TRBD1	TRBD1-1
5f5159f834a22db543f0770b	NTGTCGGCTGCTCCCTCCCAGACATCTGTGTACTTCTGTGCCAGCAGTGGCCCGACAGGGAATTGACGCGGCTACACCTTCGGTTCG				F		T		TRB	TRBV6-5, or TRBV6-1	TRBD1-1*01		TRBJ1-2*01								CASSGPTGN*RGYTF																																																																																																										15																							5f4c18a9c7928edd1d5362aa	5f4c18a9c7928edd1d5362aa	5f4c18a9c7928edd1d5362aa				TRBV6	TRBV6-5, or TRBV6-1	TRBJ1	TRBJ1-2	TRBD1	TRBD1-1
5f5159f834a22db543f08c4e	CGGTCCACAAAGCTGGAGGACTCAGCCATGTACTTCTGTGCCAGCAGTGGACCGACGGGCCCCAACACTGAAGCTTTCTTTGGACAA				T	T	F		TRB	TRBV2-1*03, or TRBV2-1*01	TRBD2-1, or TRBD1-1		TRBJ1-1*01								CASSGPTGPNTEAFF																																																																							135		201		330																															15																							5f4c18a9c7928edd1d5362aa	5f4c18a9c7928edd1d5362aa	5f4c18a9c7928edd1d5362aa				TRBV2	TRBV2-1	TRBJ1	TRBJ1-1	TRBD2, or TRBD1	TRBD2-1, or TRBD1-1
5f515a7751ab49eb7444d974	GAGTCCGCCAGCACCAACCAGACATCTATGTACCTCTGTGCCAGCAGTGGCCCGACAGAGGGAGTCTACGAGCAGTACTTCGGGCCG				T	T	F		TRB	TRBV28-1*01	TRBD1-1, or TRBD2-1		TRBJ2-7*01								CASSGPTEGVYEQYF																																																																							135		201		327																															15																							5f4c18a9c7928edd1d5362ab	5f4c18a9c7928edd1d5362ab	5f4c18a9c7928edd1d5362ab				TRBV28	TRBV28-1	TRBJ2	TRBJ2-7	TRBD1, or TRBD2	TRBD1-1, or TRBD2-1
5f515a7751ab49eb7444ea2e	CTCACGTTGGCGTCTGCTGTACCCTCTCAGACATCTGTGTACTTCTGTGCCAGCAGTGGGCCGACATGATTGCTGTTTTTTGGAGAA				F		T		TRB	TRBV6-4*01	TRBD1-1*01		TRBJ2-2*01								CASSGPT*LLFF																																																																																																										12																							5f4c18a9c7928edd1d5362ab	5f4c18a9c7928edd1d5362ab	5f4c18a9c7928edd1d5362ab				TRBV6	TRBV6-4	TRBJ2	TRBJ2-2	TRBD1	TRBD1-1
5f515a7751ab49eb74454c37	CCCAGCCCCAACCAGACCTCTCTGTACTTCTGTGCCAGCAGTGGGCCCACTAGCGGGAGGGCCCCAGATACGCAGTATTTTGGCCCA				T	T	F		TRB	TRBV27-1*01	TRBD2-1*02		TRBJ2-3*01								CASSGPTSGRAPDTQYF																																																																							135		201		327																															17																							5f4c18a9c7928edd1d5362ab	5f4c18a9c7928edd1d5362ab	5f4c18a9c7928edd1d5362ab				TRBV27	TRBV27-1	TRBJ2	TRBJ2-3	TRBD2	TRBD2-1
5f515a7751ab49eb7445662c	GCCTTGGAGCTGGACGACTCGGCCCTGTATCTCTGTGCCAGCAGCGGACCGACAGGGGCGGAGAACACTGAAGCTTTCTTTGGACAA				T	T	F		TRB	TRBV5-4*01	TRBD1-1*01		TRBJ1-1*01								CASSGPTGAENTEAFF																																																																							135		201		327																															16																							5f4c18a9c7928edd1d5362ab	5f4c18a9c7928edd1d5362ab	5f4c18a9c7928edd1d5362ab				TRBV5	TRBV5-4	TRBJ1	TRBJ1-1	TRBD1	TRBD1-1
5f515a7751ab49eb7445864f	TTGGAGCTGGGGGACTCAGCCCTGTACTTCTGTGCCAGCAGCGGGCCTACTAGGGTGAACGCCCCCGGGGAGCTGTTTTTTGGAGAA				T	T	F		TRB	TRBV13-1*01	TRBD2-1*01, or TRBD2-1*02		TRBJ2-2*01								CASSGPTRVNAPGELFF																																																																							165		231		357																															17																							5f4c18a9c7928edd1d5362ab	5f4c18a9c7928edd1d5362ab	5f4c18a9c7928edd1d5362ab				TRBV13	TRBV13-1	TRBJ2	TRBJ2-2	TRBD2	TRBD2-1
5f515a7851ab49eb744608d6	GAGTCTGCCAGGCCCTCACATACCTCTCAGTACCTCTGTGCCAGCAGTGGTCCGACGGAAGGGAACACTGAAGCTTTCTTTGGACAA				T	T	F		TRB	TRBV25-1*01	TRBD1-1, or TRBD2-1		TRBJ1-1*01								CASSGPTEGNTEAFF																																																																							135		201		327																															15																							5f4c18a9c7928edd1d5362ab	5f4c18a9c7928edd1d5362ab	5f4c18a9c7928edd1d5362ab				TRBV25	TRBV25-1	TRBJ1	TRBJ1-1	TRBD1, or TRBD2	TRBD1-1, or TRBD2-1
5f515ad251ab49eb74466bd4	AGCTCTCTGGAGCTGGGGGACTCAGCTTTGTATTTCTGTGCCAGCAGCGGACCCACGGAGAGATACAATGAGCAGTTCTTCGGGCCA				T	T	F		TRB	TRBV9-1*01	TRBD2-1*02		TRBJ2-1*01								CASSGPTERYNEQFF																																																																							135		201		327																															15																							5f4c18a9c7928edd1d5362ab	5f4c18a9c7928edd1d5362ab	5f4c18a9c7928edd1d5362ab				TRBV9	TRBV9-1	TRBJ2	TRBJ2-1	TRBD2	TRBD2-1
5f515ad251ab49eb744694dd	GCCCAAAAGAACCCGACAGCTTTCTATCTCTGTGCCAGTAGCGGGCCCACTACGGGACAGTTTAACACTGAAGCTTTCTTTGGACAA				T	T	F		TRB	TRBV19-1*01	TRBD1-1*01		TRBJ1-1*01								CASSGPTTGQFNTEAFF																																																																							135		201		327																															17																							5f4c18a9c7928edd1d5362ab	5f4c18a9c7928edd1d5362ab	5f4c18a9c7928edd1d5362ab				TRBV19	TRBV19-1	TRBJ1	TRBJ1-1	TRBD1	TRBD1-1
5f515b32081ae8608be6a294	CTGAGCTCTCTGGAGCTGGGGGACTCAGCTTTGTATTTCTGTGCCAGCAGCGGACCGACAGGGAGGACTGAAGCTTTCTTTGGACAA				T	T	F		TRB	TRBV9-1*01	TRBD1-1*01		TRBJ1-1*01								CASSGPTGRTEAFF																																																																							135		201		327																															14																							5f4c18aac7928edd1d5362ac	5f4c18aac7928edd1d5362ac	5f4c18aac7928edd1d5362ac				TRBV9	TRBV9-1	TRBJ1	TRBJ1-1	TRBD1	TRBD1-1
5f515b32081ae8608be6a295	CTGAGCTCTCTGGAGCTGGGGGACTCAGCTTTGTATTTCTGTGCCAGCAGCGGACCGACAGGGAGGACTGAAGCTTTCTTTGGACAA				T	T	F		TRB	TRBV9-1*01	TRBD1-1*01		TRBJ1-1*01								CASSGPTGRTEAFF																																																																							135		201		327																															14																							5f4c18aac7928edd1d5362ac	5f4c18aac7928edd1d5362ac	5f4c18aac7928edd1d5362ac				TRBV9	TRBV9-1	TRBJ1	TRBJ1-1	TRBD1	TRBD1-1
5f515b32081ae8608be6c200	GAGATCCAGCGCACAGAGCAGGGGGACTCGGCCATGTATCTCTGTGCCAGCAGCGGGCCCACAGGCGACGAGCAGTACTTCGGGCCG				T	T	F		TRB	TRBV7-9*01	TRBD1-1*01		TRBJ2-7*01								CASSGPTGDEQYF																																																																							135		201		330																															13																							5f4c18aac7928edd1d5362ac	5f4c18aac7928edd1d5362ac	5f4c18aac7928edd1d5362ac				TRBV7	TRBV7-9	TRBJ2	TRBJ2-7	TRBD1	TRBD1-1
5f515b32081ae8608be6c201	GAGATCCAGCGCACAGAGCAGGGGGACTCGGCCATGTATCTCTGTGCCAGCAGCGGGCCCACAGGCGACGAGCAGTACTTCGGGCCG				T	T	F		TRB	TRBV7-9*01	TRBD1-1*01		TRBJ2-7*01								CASSGPTGDEQYF																																																																							135		201		330																															13																							5f4c18aac7928edd1d5362ac	5f4c18aac7928edd1d5362ac	5f4c18aac7928edd1d5362ac				TRBV7	TRBV7-9	TRBJ2	TRBJ2-7	TRBD1	TRBD1-1
5f515b33081ae8608be724e3	ACTGTGACATCGGCCCAAAAGAACCCGACAGCTTTCTATCTCTGTGCCAGTAGCGGACCAACCTCCTACGAGCAGTACTTCGGGCCG				T	T	F		TRB	TRBV19-1*01	TRBD1-1, or TRBD2-1		TRBJ2-7*01								CASSGPTSYEQYF																																																																							135		201		327																															13																							5f4c18aac7928edd1d5362ac	5f4c18aac7928edd1d5362ac	5f4c18aac7928edd1d5362ac				TRBV19	TRBV19-1	TRBJ2	TRBJ2-7	TRBD1, or TRBD2	TRBD1-1, or TRBD2-1
5f515b94081ae8608be72a6d	GCTGCTCCCTCCCAGACATCTGTGTACTTCTGTGCCAGCAGTGGGCCAACAGGGGGCGTAAGCAATCAGCCCCAGCATTTTGGTGAT				T	T	F		TRB	TRBV6-1*01	TRBD1-1*01		TRBJ1-5*01								CASSGPTGGVSNQPQHF																																																																							135		201		327																															17																							5f4c18aac7928edd1d5362ac	5f4c18aac7928edd1d5362ac	5f4c18aac7928edd1d5362ac				TRBV6	TRBV6-1	TRBJ1	TRBJ1-5	TRBD1	TRBD1-1
5f515b94081ae8608be73ba8	ACGATCCAGCGCACAGAGCAGGGGGACTCGGCCATGTATCTCTGTGCCAGCAGCGGGCCCACAGGCGACGAGCAGTACTTCGGGCCG				T	T	F		TRB	TRBV7-9*01	TRBD1-1*01		TRBJ2-7*01								CASSGPTGDEQYF																																																																																																										13																							5f4c18aac7928edd1d5362ac	5f4c18aac7928edd1d5362ac	5f4c18aac7928edd1d5362ac				TRBV7	TRBV7-9	TRBJ2	TRBJ2-7	TRBD1	TRBD1-1
5f515d94d5e046b971b8e6e0	CTGAGCTCTCTGGAGCTGGGGGACTCAGCTTTGTATTTCTGTGCCAGCAGCGGACCGACCCGGGGGCACGAGCAGTACTTCGGGCCG				T	T	F		TRB	TRBV9-1*01	TRBD1-1, or TRBD2-1		TRBJ2-7*01								CASSGPTRGHEQYF																																																																							135		201		327																															14																							5f4c18abc7928edd1d5362ad	5f4c18abc7928edd1d5362ad	5f4c18abc7928edd1d5362ad				TRBV9	TRBV9-1	TRBJ2	TRBJ2-7	TRBD1, or TRBD2	TRBD1-1, or TRBD2-1
5f515d94d5e046b971b8e6e1	CTGAGCTCTCTGGAGCTGGGGGACTCAGCTTTGTATTTCTGTGCCAGCAGCGGACCGACCCGGGGGCACGAGCAGTACTTCGGGCCG				T	T	F		TRB	TRBV9-1*01	TRBD1-1, or TRBD2-1		TRBJ2-7*01								CASSGPTRGHEQYF																																																																							135		201		327																															14																							5f4c18abc7928edd1d5362ad	5f4c18abc7928edd1d5362ad	5f4c18abc7928edd1d5362ad				TRBV9	TRBV9-1	TRBJ2	TRBJ2-7	TRBD1, or TRBD2	TRBD1-1, or TRBD2-1
5f515e12d5e046b971b93ede	GTGAACGCCTTGTTGCTAGGGGACTCGGCCCTCTATCTCTGTGCCAGCAGCGGACCGACAGGCAATCAGCCCCAGCATTTTGGTGAT				T	T	F		TRB	TRBV5-7*01	TRBD1-1*01		TRBJ1-5*01								CASSGPTGNQPQHF																																																																							135		201		327																															14																							5f4c18abc7928edd1d5362ad	5f4c18abc7928edd1d5362ad	5f4c18abc7928edd1d5362ad				TRBV5	TRBV5-7	TRBJ1	TRBJ1-5	TRBD1	TRBD1-1
5f515e12d5e046b971b93edf	GTGAACGCCTTGTTGCTAGGGGACTCGGCCCTCTATCTCTGTGCCAGCAGCGGACCGACAGGCAATCAGCCCCAGCATTTTGGTGAT				T	T	F		TRB	TRBV5-7*01	TRBD1-1*01		TRBJ1-5*01								CASSGPTGNQPQHF																																																																							135		201		327																															14																							5f4c18abc7928edd1d5362ad	5f4c18abc7928edd1d5362ad	5f4c18abc7928edd1d5362ad				TRBV5	TRBV5-7	TRBJ1	TRBJ1-5	TRBD1	TRBD1-1
5f515e12d5e046b971b93ee0	GTGAACGCCTTGTTGCTAGGGGACTCGGCCCTCTATCTCTGTGCCAGCAGCGGACCGACAGGCAATCAGCCCCAGCATTTTGGTGAT				T	T	F		TRB	TRBV5-7*01	TRBD1-1*01		TRBJ1-5*01								CASSGPTGNQPQHF																																																																							135		201		327																															14																							5f4c18abc7928edd1d5362ad	5f4c18abc7928edd1d5362ad	5f4c18abc7928edd1d5362ad				TRBV5	TRBV5-7	TRBJ1	TRBJ1-5	TRBD1	TRBD1-1
5f515e12d5e046b971b93ee1	GTGAACGCCTTGTTGCTAGGGGACTCGGCCCTCTATCTCTGTGCCAGCAGCGGACCGACAGGCAATCAGCCCCAGCATTTTGGTGAT				T	T	F		TRB	TRBV5-7*01	TRBD1-1*01		TRBJ1-5*01								CASSGPTGNQPQHF																																																																							135		201		327																															14																							5f4c18abc7928edd1d5362ad	5f4c18abc7928edd1d5362ad	5f4c18abc7928edd1d5362ad				TRBV5	TRBV5-7	TRBJ1	TRBJ1-5	TRBD1	TRBD1-1
5f515e12d5e046b971b93ee2	GTGAACGCCTTGTTGCTAGGGGACTCGGCCCTCTATCTCTGTGCCAGCAGCGGACCGACAGGCAATCAGCCCCAGCATTTTGGTGAT				T	T	F		TRB	TRBV5-7*01	TRBD1-1*01		TRBJ1-5*01								CASSGPTGNQPQHF																																																																							135		201		327																															14																							5f4c18abc7928edd1d5362ad	5f4c18abc7928edd1d5362ad	5f4c18abc7928edd1d5362ad				TRBV5	TRBV5-7	TRBJ1	TRBJ1-5	TRBD1	TRBD1-1
5f515e99d5e046b971bafb45	CGGTCCACAAAGCTGGAGGACTCAGCCATGTACTTCTGTGCCAGCAGTGGGCCGACGATGGGGACAGGGGACTACACCTTCGGTTCG				T	T	F		TRB	TRBV2-1*01, or TRBV2-1*03	TRBD1-1*01		TRBJ1-2*01								CASSGPTMGTGDYTF																																																																							135		201		330																															15																							5f4c18abc7928edd1d5362ad	5f4c18abc7928edd1d5362ad	5f4c18abc7928edd1d5362ad				TRBV2	TRBV2-1	TRBJ1	TRBJ1-2	TRBD1	TRBD1-1
5f515e99d5e046b971bb2e91	CTCAAGATCCAGCCTGCAGAGCTTGGGGACTCGGCCGTGTATCTCTGTGCCAGCAGCGGACCCACAGATACGCAGTATTTTGGCCCA				T	T	F		TRB	TRBV11-3*01	TRBD1-1, or TRBD2-1		TRBJ2-3*01								CASSGPTDTQYF																																																																							135		201		330																															12																							5f4c18abc7928edd1d5362ad	5f4c18abc7928edd1d5362ad	5f4c18abc7928edd1d5362ad				TRBV11	TRBV11-3	TRBJ2	TRBJ2-3	TRBD1, or TRBD2	TRBD1-1, or TRBD2-1
5f515e9ad5e046b971bb8a98	GCTGCTCCCTCCCAGACATCTGTGTACTTCTGTGCCAGCAGTGGGCCGACTATGGGGGGGACCACAGATACGCAGTATTTTGGCCCA				T	T	F		TRB	TRBV6-1*01	TRBD2-1*01		TRBJ2-3*01								CASSGPTMGGTTDTQYF																																																																							135		201		327																															17																							5f4c18abc7928edd1d5362ad	5f4c18abc7928edd1d5362ad	5f4c18abc7928edd1d5362ad				TRBV6	TRBV6-1	TRBJ2	TRBJ2-3	TRBD2	TRBD2-1
5f515e9ad5e046b971bbb4a5	GAGTCTGCTGCCTCCTCCCAGACATCTGTATATTTCTGCGCCAGCAGTGGCCCTACCGTCGTGGGGGATACGCAGTATTTTGGCCCA				T	T	F		TRB	TRBV10-1*01	TRBD1-1, or TRBD2-1		TRBJ2-3*01								CASSGPTVVGDTQYF																																																																							135		201		327																															15																							5f4c18abc7928edd1d5362ad	5f4c18abc7928edd1d5362ad	5f4c18abc7928edd1d5362ad				TRBV10	TRBV10-1	TRBJ2	TRBJ2-3	TRBD1, or TRBD2	TRBD1-1, or TRBD2-1
5f515f22d5e046b971bc3344	GTACCCTCTCAGACATCTGTGTACTTCTGTGCCAGCAGTGGCCCGACTCATGTAGAGAACAGCAAAAACATTCAGTACTTCGGCGCC				T	T	F		TRB	TRBV6-4*01	TRBD1-1, or TRBD2-1		TRBJ2-4*01								CASSGPTHVENSKNIQYF																																																																							135		201		327																															18																							5f4c18abc7928edd1d5362ad	5f4c18abc7928edd1d5362ad	5f4c18abc7928edd1d5362ad				TRBV6	TRBV6-4	TRBJ2	TRBJ2-4	TRBD1, or TRBD2	TRBD1-1, or TRBD2-1
5f515f22d5e046b971bc4f53	ATCCGGTCCACAAAGCTGGAGGACTCAGCCATGTACTTCTGTGCCAGCAGCGGTCCGACAGCCCTCAATGAGCAGTTCTTCGGGCCA				T	T	F		TRB	TRBV2-1*01, or TRBV2-1*03	TRBD1-1*01		TRBJ2-1*01								CASSGPTALNEQFF																																																																							135		201		330																															14																							5f4c18abc7928edd1d5362ad	5f4c18abc7928edd1d5362ad	5f4c18abc7928edd1d5362ad				TRBV2	TRBV2-1	TRBJ2	TRBJ2-1	TRBD1	TRBD1-1
5f515f23d5e046b971bd36d0	GCTCCCTCCCAAACATCTGTGTACTTCTGTGCCAGCAGTGGACCGACTAGCGGGGGGCGGTCTCGATACGAGCAGTACTTCGGGCCG				T	T	F		TRB	TRBV6-2*01, or TRBV6-3*01	TRBD2-1*01		TRBJ2-7*01								CASSGPTSGGRSRYEQYF																																																																																																										18																							5f4c18abc7928edd1d5362ad	5f4c18abc7928edd1d5362ad	5f4c18abc7928edd1d5362ad				TRBV6	TRBV6-2, or TRBV6-3	TRBJ2	TRBJ2-7	TRBD2	TRBD2-1
5f515f23d5e046b971bd5876	CTGAGCTCTCTGGAGCTGGGGGACTCAGCTTTGTATTTCTGTGCCAGCAGCGGCCCAACAGGGTTTTCGCCCCTCCACTTTGGGAAC				T	T	F		TRB	TRBV9-1*01	TRBD1-1*01		TRBJ1-6*02								CASSGPTGFSPLHF																																																																							135		201		327																															14																							5f4c18abc7928edd1d5362ad	5f4c18abc7928edd1d5362ad	5f4c18abc7928edd1d5362ad				TRBV9	TRBV9-1	TRBJ1	TRBJ1-6	TRBD1	TRBD1-1
5f515f23d5e046b971bd5f52	AAGATCCAGCCTGCAAAGCTTGAGGACTCGGCCGTGTATCTCTGTGCCAGCTCGGGACCGACGGGCTCACCCCTCCACTTTGGGAAC				T	T	F		TRB	TRBV11-2*01	TRBD1-1, or TRBD2-1		TRBJ1-6*02								CASSGPTGSPLHF																																																																							135		201		330																															13																							5f4c18abc7928edd1d5362ad	5f4c18abc7928edd1d5362ad	5f4c18abc7928edd1d5362ad				TRBV11	TRBV11-2	TRBJ1	TRBJ1-6	TRBD1, or TRBD2	TRBD1-1, or TRBD2-1
5f515f23d5e046b971bd756c	NNNNTGTCGGCTGCTCCCTCCCAGACATCTGTGTACTTCTGTGCCAGCAGTGGACCTACAGCTAACTATGGCTACACCTTCGGTTCG				T	T	F		TRB	TRBV6-5, or TRBV6-1	TRBD1-1*01		TRBJ1-2*01								CASSGPTANYGYTF																																																																																																										14																							5f4c18abc7928edd1d5362ad	5f4c18abc7928edd1d5362ad	5f4c18abc7928edd1d5362ad				TRBV6	TRBV6-5, or TRBV6-1	TRBJ1	TRBJ1-2	TRBD1	TRBD1-1
5f515f23d5e046b971bd8694	CTGAGGATCCAGCAGGTAGTGCGAGGAGATTCGGCAGCTTATTTCTGTGCCAGCTCAGGACCCACAGATACGCAGTATTTTGGCCCA				T	T	F		TRB	TRBV18-1*01	TRBD1-1, or TRBD2-1		TRBJ2-3*01								CASSGPTDTQYF																																																																							135		201		330																															12																							5f4c18abc7928edd1d5362ad	5f4c18abc7928edd1d5362ad	5f4c18abc7928edd1d5362ad				TRBV18	TRBV18-1	TRBJ2	TRBJ2-3	TRBD1, or TRBD2	TRBD1-1, or TRBD2-1
5f515fa8d5e046b971bdb995	GCTGCCTCCTCCCAGACATCTGTATATTTCTGCGCCAGCAGTGGCCCAACCGGGACAGGGGGCTACAATGAGCAGTTCTTCGGGCCA				T	T	F		TRB	TRBV10-1*03, or TRBV10-1*01	TRBD1-1*01		TRBJ2-1*01								CASSGPTGTGGYNEQFF																																																																							135		201		327																															17																							5f4c18abc7928edd1d5362ad	5f4c18abc7928edd1d5362ad	5f4c18abc7928edd1d5362ad				TRBV10	TRBV10-1	TRBJ2	TRBJ2-1	TRBD1	TRBD1-1
5f515fa8d5e046b971bddefa	GAGGACTCGGCCCTGTATCTCTGTGCCAGCAGCGGCCCGACAGGGAAGCGGGGTAAAGGTTAGTCCTACGAGCAGTACTTCGGGCCG				F		T		TRB	TRBV5-8*01	TRBD1-1, or TRBD2-1		TRBJ2-7*01								CASSGPTGKRGKG*SYEQYF																																																																																																										20																							5f4c18abc7928edd1d5362ad	5f4c18abc7928edd1d5362ad	5f4c18abc7928edd1d5362ad				TRBV5	TRBV5-8	TRBJ2	TRBJ2-7	TRBD1, or TRBD2	TRBD1-1, or TRBD2-1
5f515fa8d5e046b971be3dc2	GTGACATCGGCCCAAAAGAACCCGACAGCTTTCTATCTCTGTGCCAGCAGTGGACCAACAACTAATGAAAAACTGTTTTTTGGCAGT				T	T	F		TRB	TRBV19-1*01	TRBD1-1, or TRBD2-1		TRBJ1-4*01								CASSGPTTNEKLFF																																																																							135		201		327																															14																							5f4c18abc7928edd1d5362ad	5f4c18abc7928edd1d5362ad	5f4c18abc7928edd1d5362ad				TRBV19	TRBV19-1	TRBJ1	TRBJ1-4	TRBD1, or TRBD2	TRBD1-1, or TRBD2-1
5f515fa8d5e046b971be4c26	GAGTCCGCCAGCACCAACCAGACATCTATGTACCTCTGTGCCAGCAGTGGTCCGACAAGGCGGGTGTTTGGGCAGTACTTCGGGCCG				T	T	F		TRB	TRBV28-1*01	TRBD2-1*02, or TRBD2-1*01		TRBJ2-7*01								CASSGPTRRVFGQYF																																																																							135		201		327																															15																							5f4c18abc7928edd1d5362ad	5f4c18abc7928edd1d5362ad	5f4c18abc7928edd1d5362ad				TRBV28	TRBV28-1	TRBJ2	TRBJ2-7	TRBD2	TRBD2-1
5f515fa8d5e046b971be4c27	GAGTCCGCCAGCACCAACCAGACATCTATGTACCTCTGTGCCAGCAGTGGTCCGACAAGGCGGGTGTTTGGGCAGTACTTCGGGCCG				T	T	F		TRB	TRBV28-1*01	TRBD2-1*02, or TRBD2-1*01		TRBJ2-7*01								CASSGPTRRVFGQYF																																																																							135		201		327																															15																							5f4c18abc7928edd1d5362ad	5f4c18abc7928edd1d5362ad	5f4c18abc7928edd1d5362ad				TRBV28	TRBV28-1	TRBJ2	TRBJ2-7	TRBD2	TRBD2-1
5f515fa8d5e046b971beb31d	NNNNTGTCGGCTGCTCCCTCCCAGACATCTGTGTACTTCTGTGCCAGCAGTGGACCGACAGGGAGTAAGACCCAGTACTTCGGGCCA				T	T	F		TRB	TRBV6-5, or TRBV6-1	TRBD1-1*01		TRBJ2-5*01								CASSGPTGSKTQYF																																																																																																										14																							5f4c18abc7928edd1d5362ad	5f4c18abc7928edd1d5362ad	5f4c18abc7928edd1d5362ad				TRBV6	TRBV6-5, or TRBV6-1	TRBJ2	TRBJ2-5	TRBD1	TRBD1-1
5f515fa8d5e046b971bec99c	CTCACTCTGGAGTCTGCTGCCTCCTCCCAGACATCTGTATATTTCTGCGCCAGCAGTGGCCCCACAGATACGCAGTATTTTGGCCCA				T	T	F		TRB	TRBV10-1*01	TRBD1-1, or TRBD2-1		TRBJ2-3*01								CASSGPTDTQYF																																																																							135		201		327																															12																							5f4c18abc7928edd1d5362ad	5f4c18abc7928edd1d5362ad	5f4c18abc7928edd1d5362ad				TRBV10	TRBV10-1	TRBJ2	TRBJ2-3	TRBD1, or TRBD2	TRBD1-1, or TRBD2-1
5f515fa8d5e046b971bf20a6	TCTGCCAGGCCCTCACATACCTCTCAGTACCTCTGTGCCAGCAGTGGTCCGACAGGGGCGAACACCGGGGAGCTGTTTTTTGGAGAA				T	T	F		TRB	TRBV25-1*01	TRBD1-1*01		TRBJ2-2*01								CASSGPTGANTGELFF																																																																							135		201		327																															16																							5f4c18abc7928edd1d5362ad	5f4c18abc7928edd1d5362ad	5f4c18abc7928edd1d5362ad				TRBV25	TRBV25-1	TRBJ2	TRBJ2-2	TRBD1	TRBD1-1
5f51603ad5e046b971bf51d1	ACTCTGGAGTCCGCTACCCGCTCCCAGACATCTGTGTATTTCTGCGCCAGCAGTGGGCCAACGGGAGGCACGCAGTATTTTGGCCCA				T	T	F		TRB	TRBV10-2*01	TRBD2-1*02		TRBJ2-3*01								CASSGPTGGTQYF																																																																							135		201		327																															13																							5f4c18abc7928edd1d5362ad	5f4c18abc7928edd1d5362ad	5f4c18abc7928edd1d5362ad				TRBV10	TRBV10-2	TRBJ2	TRBJ2-3	TRBD2	TRBD2-1
5f51603ad5e046b971bf51d2	ACTCTGGAGTCCGCTACCCGCTCCCAGACATCTGTGTATTTCTGCGCCAGCAGTGGGCCAACGGGAGGCACGCAGTATTTTGGCCCA				T	T	F		TRB	TRBV10-2*01	TRBD2-1*02		TRBJ2-3*01								CASSGPTGGTQYF																																																																							135		201		327																															13																							5f4c18abc7928edd1d5362ad	5f4c18abc7928edd1d5362ad	5f4c18abc7928edd1d5362ad				TRBV10	TRBV10-2	TRBJ2	TRBJ2-3	TRBD2	TRBD2-1
5f51603ad5e046b971bfe474	NNNNTGTCGGCTGCTCCCTCCCAGACATCTGTGTACTTCTGTGCCAGCTCAGGCCCGACAGGGGGACCTGAGCAGTTCTTCGGGCCA				T	T	F		TRB	TRBV6-5*01	TRBD1-1*01		TRBJ2-1*01								CASSGPTGGPEQFF																																																																							135		201		327																															14																							5f4c18abc7928edd1d5362ad	5f4c18abc7928edd1d5362ad	5f4c18abc7928edd1d5362ad				TRBV6	TRBV6-5	TRBJ2	TRBJ2-1	TRBD1	TRBD1-1
5f51603ad5e046b971c02942	CTAAACCTGAGCTCTCTGGAGCTGGGGGACTCAGCTTTGTATTTCTGTGCCAGCAGCGGACCAACAGATACGCAGTATTTTGGCCCA				T	T	F		TRB	TRBV9-1*01	TRBD1-1, or TRBD2-1		TRBJ2-3*01								CASSGPTDTQYF																																																																							135		201		327																															12																							5f4c18abc7928edd1d5362ad	5f4c18abc7928edd1d5362ad	5f4c18abc7928edd1d5362ad				TRBV9	TRBV9-1	TRBJ2	TRBJ2-3	TRBD1, or TRBD2	TRBD1-1, or TRBD2-1
5f51603bd5e046b971c04a7c	ACTCTGGAGTCAGCTACCCGCTCCCAGACATCTGTGTATTTCTGCGCCAGCAGTGGACCGACCGCGGAGACCCAGTACTTCGGGCCA				T	T	F		TRB	TRBV10-2*01	TRBD1-1, or TRBD2-1		TRBJ2-5*01								CASSGPTAETQYF																																																																							135		201		327																															13																							5f4c18abc7928edd1d5362ad	5f4c18abc7928edd1d5362ad	5f4c18abc7928edd1d5362ad				TRBV10	TRBV10-2	TRBJ2	TRBJ2-5	TRBD1, or TRBD2	TRBD1-1, or TRBD2-1
5f51603bd5e046b971c07cfc	TCGGCCCAAAAGAACCCGACAGCTTTCTATCTCTGTGCCAGTAGTGGCCCGACCGCCAGGGACTCCTACGAGCAGTACTTCGGGCCG				T	T	F		TRB	TRBV19-1*01	TRBD1-1*01		TRBJ2-7*01								CASSGPTARDSYEQYF																																																																							135		201		327																															16																							5f4c18abc7928edd1d5362ad	5f4c18abc7928edd1d5362ad	5f4c18abc7928edd1d5362ad				TRBV19	TRBV19-1	TRBJ2	TRBJ2-7	TRBD1	TRBD1-1
5f51603bd5e046b971c08730	CGGTCCACAAAGCTGGAGGACTCAGCCATGTACTTCTGTGCCAGCAGTGGTCCGACTCTGGGCACCGGGGAGCTGTTTTTTGGAGAA				T	T	F		TRB	TRBV2-1*01, or TRBV2-1*03	TRBD2-1*02, or TRBD2-1*01		TRBJ2-2*01								CASSGPTLGTGELFF																																																																							135		201		330																															15																							5f4c18abc7928edd1d5362ad	5f4c18abc7928edd1d5362ad	5f4c18abc7928edd1d5362ad				TRBV2	TRBV2-1	TRBJ2	TRBJ2-2	TRBD2	TRBD2-1
5f5162d1b7ef5d61367f3538	CTGGAGTCGCCCAGCCCCAACCAGACCTCTCTGTACTTCTGTGCCAGCAGTGGACCCACCGACTACTACGAGCAGTACGTCGGGCCG				T	T	F		TRB	TRBV27-1*01	TRBD2-1*01, or TRBD2-1*02		TRBJ2-7*02								CASSGPTDYYEQYV																																																																							135		201		327																															14																							5f4c18acc7928edd1d5362ae	5f4c18acc7928edd1d5362ae	5f4c18acc7928edd1d5362ae				TRBV27	TRBV27-1	TRBJ2	TRBJ2-7	TRBD2	TRBD2-1
5f516357b7ef5d6136805d3a	AGCACCTTGGAGCTGGGGGACTCGGCCCTTTATCTTTGCGCCAGCAGCGGACCCACAGGGGGCGATGAAAAACTGTTTTTTGGCAGT				T	T	F		TRB	TRBV5-1*01	TRBD1-1*01		TRBJ1-4*01								CASSGPTGGDEKLFF																																																																							135		201		327																															15																							5f4c18acc7928edd1d5362ae	5f4c18acc7928edd1d5362ae	5f4c18acc7928edd1d5362ae				TRBV5	TRBV5-1	TRBJ1	TRBJ1-4	TRBD1	TRBD1-1
5f516357b7ef5d6136805d3b	AGCACCTTGGAGCTGGGGGACTCGGCCCTTTATCTTTGCGCCAGCAGCGGACCCACAGGGGGCGATGAAAAACTGTTTTTTGGCAGT				T	T	F		TRB	TRBV5-1*01	TRBD1-1*01		TRBJ1-4*01								CASSGPTGGDEKLFF																																																																							135		201		327																															15																							5f4c18acc7928edd1d5362ae	5f4c18acc7928edd1d5362ae	5f4c18acc7928edd1d5362ae				TRBV5	TRBV5-1	TRBJ1	TRBJ1-4	TRBD1	TRBD1-1
5f516357b7ef5d6136805d3c	AGCACCTTGGAGCTGGGGGACTCGGCCCTTTATCTTTGCGCCAGCAGCGGACCCACAGGGGGCGATGAAAAACTGTTTTTTGGCAGT				T	T	F		TRB	TRBV5-1*01	TRBD1-1*01		TRBJ1-4*01								CASSGPTGGDEKLFF																																																																							135		201		327																															15																							5f4c18acc7928edd1d5362ae	5f4c18acc7928edd1d5362ae	5f4c18acc7928edd1d5362ae				TRBV5	TRBV5-1	TRBJ1	TRBJ1-4	TRBD1	TRBD1-1
5f516357b7ef5d613680787c	TCGGCTGCTCCCTCCCAGACATCTGTGTACTTGTGTGCCAGCAGCGGACCGACAGAACACCCTAACTATGGCTACACCTTCGGTTCG				T	T	F		TRB	TRBV6-8*01	TRBD1-1*01		TRBJ1-2*01								CASSGPTEHPNYGYTF																																																																							135		201		324																															16																							5f4c18acc7928edd1d5362ae	5f4c18acc7928edd1d5362ae	5f4c18acc7928edd1d5362ae				TRBV6	TRBV6-8	TRBJ1	TRBJ1-2	TRBD1	TRBD1-1
5f516357b7ef5d613680898c	AACCTGAGCTCTCTGGAGCTGGGGGACTCAGCTTTGTATTTCTGTGCCAGCAGCGGGCCGACCGGAAACACCATATATTTTGGAGAG				T	T	F		TRB	TRBV9-1*01	TRBD2-1, or TRBD1-1		TRBJ1-3*01								CASSGPTGNTIYF																																																																							135		201		327																															13																							5f4c18acc7928edd1d5362ae	5f4c18acc7928edd1d5362ae	5f4c18acc7928edd1d5362ae				TRBV9	TRBV9-1	TRBJ1	TRBJ1-3	TRBD2, or TRBD1	TRBD2-1, or TRBD1-1
5f516357b7ef5d6136809496	GAGTCTGCCAGGCCCTCACATACCTCTCAGTACCTCTGTGCCAGCAGCGGTCCGACGCGGGGCAATCAGCCCCAGCATTTTGGTGAT				T	T	F		TRB	TRBV25-1*01	TRBD2-1*01, or TRBD2-1*02		TRBJ1-5*01								CASSGPTRGNQPQHF																																																																							135		201		327																															15																							5f4c18acc7928edd1d5362ae	5f4c18acc7928edd1d5362ae	5f4c18acc7928edd1d5362ae				TRBV25	TRBV25-1	TRBJ1	TRBJ1-5	TRBD2	TRBD2-1
5f516357b7ef5d613680eac9	TTGGAGCTGGAGGACTCGGCCCTGTATCTCTGTGCCAGCAGCGGACCGACCGGGACAGGGGCGGCCAATGAGCAGTTCTTCGGGCCA				T	T	F		TRB	TRBV5-8*01	TRBD1-1*01		TRBJ2-1*01								CASSGPTGTGAANEQFF																																																																							135		201		327																															17																							5f4c18acc7928edd1d5362ae	5f4c18acc7928edd1d5362ae	5f4c18acc7928edd1d5362ae				TRBV5	TRBV5-8	TRBJ2	TRBJ2-1	TRBD1	TRBD1-1
5f5163e8b7ef5d61368278cb	CCTGCAAAGCTTGAGGACTCGGCCGTGTATCTCTGTGCCAGCAGCGGCCCGACAGGGTAAGACACCGGGGAGCTGTTTTTTGGAGAA				F		T		TRB	TRBV11-2*01, or TRBV11-2*03	TRBD1-1*01		TRBJ2-2*01								CASSGPTG*DTGELFF																																																																																																										16																							5f4c18acc7928edd1d5362ae	5f4c18acc7928edd1d5362ae	5f4c18acc7928edd1d5362ae				TRBV11	TRBV11-2	TRBJ2	TRBJ2-2	TRBD1	TRBD1-1
5f5163e8b7ef5d613682e710	TTGTTGCTGGGGGACTCGGCCCTCTATCTCTGTGCCAGCAGCGGCCCAACAGACGCGGGATTGAACTATGGCTACACCTTCGGTTCG				T	T	F		TRB	TRBV5-6*01	TRBD2-1*02		TRBJ1-2*01								CASSGPTDAGLNYGYTF																																																																							135		201		327																															17																							5f4c18acc7928edd1d5362ae	5f4c18acc7928edd1d5362ae	5f4c18acc7928edd1d5362ae				TRBV5	TRBV5-6	TRBJ1	TRBJ1-2	TRBD2	TRBD2-1
5f5163e8b7ef5d613682e711	TTGTTGCTGGGGGACTCGGCCCTCTATCTCTGTGCCAGCAGCGGCCCAACAGACGCGGGATTGAACTATGGCTACACCTTCGGTTCG				T	T	F		TRB	TRBV5-6*01	TRBD2-1*02		TRBJ1-2*01								CASSGPTDAGLNYGYTF																																																																							135		201		327																															17																							5f4c18acc7928edd1d5362ae	5f4c18acc7928edd1d5362ae	5f4c18acc7928edd1d5362ae				TRBV5	TRBV5-6	TRBJ1	TRBJ1-2	TRBD2	TRBD2-1
5f5163e8b7ef5d613682ec2d	TTGGCGATCCAGCGCACAGAGCAGGGGGACTCGGCCATGTATCTCTGTGCCAGCAGCGGGCCCACAGATACGCAGTATTTTGGCCCA				T	T	F		TRB	TRBV7-9*01	TRBD1-1*01		TRBJ2-3*01								CASSGPTDTQYF																																																																							135		201		330																															12																							5f4c18acc7928edd1d5362ae	5f4c18acc7928edd1d5362ae	5f4c18acc7928edd1d5362ae				TRBV7	TRBV7-9	TRBJ2	TRBJ2-3	TRBD1	TRBD1-1
5f5163e8b7ef5d613682fdbc	GAGATCCAGCGCACAGAGCAGGGGGACTCGGCCATGTATCTCTGTGCCAGCAGCGGACCGACAGGGACTGAAGCTTTCTTTGGACAA				T	T	F		TRB	TRBV7-9*01	TRBD1-1*01		TRBJ1-1*01								CASSGPTGTEAFF																																																																							135		201		330																															13																							5f4c18acc7928edd1d5362ae	5f4c18acc7928edd1d5362ae	5f4c18acc7928edd1d5362ae				TRBV7	TRBV7-9	TRBJ1	TRBJ1-1	TRBD1	TRBD1-1
5f516437b7ef5d6136831ec8	GCTGCTCCCTCCCAGACATCTGTGTACTTCTGTGCCAGCAGTGGTCCAACCGGGACAGGCACTGCCAATGAGCAGTTCTTCGGGCCA				T	T	F		TRB	TRBV6-1*01	TRBD1-1*01		TRBJ2-1*01								CASSGPTGTGTANEQFF																																																																							135		201		327																															17																							5f4c18acc7928edd1d5362ae	5f4c18acc7928edd1d5362ae	5f4c18acc7928edd1d5362ae				TRBV6	TRBV6-1	TRBJ2	TRBJ2-1	TRBD1	TRBD1-1
5f516437b7ef5d6136832040	ACATCGGCCCAAAAGAACCCGACAGCTTTCTATCTCTGTGCCAGTAGCGGGCCGACGGGCCGCACAGATACGCAGTATTTTGGCCCA				T	T	F		TRB	TRBV19-1*01	TRBD2-1, or TRBD1-1		TRBJ2-3*01								CASSGPTGRTDTQYF																																																																							135		201		327																															15																							5f4c18acc7928edd1d5362ae	5f4c18acc7928edd1d5362ae	5f4c18acc7928edd1d5362ae				TRBV19	TRBV19-1	TRBJ2	TRBJ2-3	TRBD2, or TRBD1	TRBD2-1, or TRBD1-1
5f51648a568ca58a2fcf446e	AAGATCCGGTCCACAAAGCTGGAGGACTCAGCCATGTACTTCTGTGCCAGCAGTGGCCCTACTAGCAACGAGCAGTACTTCGGGCCG				T	T	F		TRB	TRBV2-1*03, or TRBV2-1*01	TRBD2-1*01, or TRBD2-1*02		TRBJ2-7*01								CASSGPTSNEQYF																																																																							135		201		330																															13																							5f4c18adc7928edd1d5362af	5f4c18adc7928edd1d5362af	5f4c18adc7928edd1d5362af				TRBV2	TRBV2-1	TRBJ2	TRBJ2-7	TRBD2	TRBD2-1
5f51648a568ca58a2fcf6601	ATCCAGCGCACAGAGCAGGGGGACTCGGCCATGTATCTCTGTGCCAGCAGCGGCCCGACAGTGCCTTTGGCCCTCCACTTTGGGAAC				T	T	F		TRB	TRBV7-9*01	TRBD1-1*01		TRBJ1-6*02								CASSGPTVPLALHF																																																																							135		201		330																															14																							5f4c18adc7928edd1d5362af	5f4c18adc7928edd1d5362af	5f4c18adc7928edd1d5362af				TRBV7	TRBV7-9	TRBJ1	TRBJ1-6	TRBD1	TRBD1-1
5f51648a568ca58a2fcf6fcd	CCTGCAAAGCTTGAGGACTCGGCCGTGTATCTCTGTGCCAGCAGCGGTCCGACAGGGCGGACTGGAAACACCATATATTTTGGAGAG				T	T	F		TRB	TRBV11-2*03, or TRBV11-2*01	TRBD1-1*01		TRBJ1-3*01								CASSGPTGRTGNTIYF																																																																							135		201		330																															16																							5f4c18adc7928edd1d5362af	5f4c18adc7928edd1d5362af	5f4c18adc7928edd1d5362af				TRBV11	TRBV11-2	TRBJ1	TRBJ1-3	TRBD1	TRBD1-1
5f51648a568ca58a2fcf8f45	ACAAAGCTGGAGGACTCAGCCATGTACTTCTGTGCCAGCAGCGGACCGACGGGACAGGGCTTCCAAGAGACCCAGTACTTCGGGCCA				T	T	F		TRB	TRBV2-1*03, or TRBV2-1*01	TRBD1-1*01		TRBJ2-5*01								CASSGPTGQGFQETQYF																																																																							135		201		330																															17																							5f4c18adc7928edd1d5362af	5f4c18adc7928edd1d5362af	5f4c18adc7928edd1d5362af				TRBV2	TRBV2-1	TRBJ2	TRBJ2-5	TRBD1	TRBD1-1
5f51648a568ca58a2fd00dff	AACCTGAGCTCTCTGGAGCTGGGGGACTCAGCTTTGTATTTCTGTGCCAGCAGCGGCCCAACTGGAAACACCATATATTTTGGAGAG				T	T	F		TRB	TRBV9-1*01	TRBD1-1, or TRBD2-1		TRBJ1-3*01								CASSGPTGNTIYF																																																																							135		201		327																															13																							5f4c18adc7928edd1d5362af	5f4c18adc7928edd1d5362af	5f4c18adc7928edd1d5362af				TRBV9	TRBV9-1	TRBJ1	TRBJ1-3	TRBD1, or TRBD2	TRBD1-1, or TRBD2-1
5f51648a568ca58a2fd00ea5	ACCTTGGAGCTGGGGGACTCGGCCCTTTATCTTTGCGCCAGCAGCGGACCGACAGGGGCCGTTAATGAAAAACTGTTTTTTGGCAGT				T	T	F		TRB	TRBV5-1*01	TRBD1-1*01		TRBJ1-4*01								CASSGPTGAVNEKLFF																																																																							135		201		327																															16																							5f4c18adc7928edd1d5362af	5f4c18adc7928edd1d5362af	5f4c18adc7928edd1d5362af				TRBV5	TRBV5-1	TRBJ1	TRBJ1-4	TRBD1	TRBD1-1
5f51648b568ca58a2fd07433	GACTCGGCCCTTTATCTTTGCGCCAGCAGCGGACCAACAAAGGACAGCTCCCCTTGGTCTGGGGCCAACGTCCTGACTTTCGGGGCC				T	T	F		TRB	TRBV5-1*01	TRBD1-1*01		TRBJ2-6*01								CASSGPTKDSSPWSGANVLTF																																																																							135		201		327																															21																							5f4c18adc7928edd1d5362af	5f4c18adc7928edd1d5362af	5f4c18adc7928edd1d5362af				TRBV5	TRBV5-1	TRBJ2	TRBJ2-6	TRBD1	TRBD1-1
5f5164e9568ca58a2fd08970	TCCACAAAGCTGGAGGACTCAGCCATGTACTTCTGTGCCAGCAGTGGACCTACAGGGATTGGCAATCAGCCCCAGCATTTTGGTGAT				T	T	F		TRB	TRBV2-1*03, or TRBV2-1*01	TRBD1-1*01		TRBJ1-5*01								CASSGPTGIGNQPQHF																																																																							135		201		330																															16																							5f4c18adc7928edd1d5362af	5f4c18adc7928edd1d5362af	5f4c18adc7928edd1d5362af				TRBV2	TRBV2-1	TRBJ1	TRBJ1-5	TRBD1	TRBD1-1
5f5164e9568ca58a2fd09acd	TCCACAAAGCTGGAGGACTCAGCCATGTACTTCTGTGCCAGCAGTGGCCCGACAGCCAACGGGAATCAGCCCCAGCATTTTGGTGAT				T	T	F		TRB	TRBV2-1*03, or TRBV2-1*01	TRBD1-1*01		TRBJ1-5*01								CASSGPTANGNQPQHF																																																																							135		201		330																															16																							5f4c18adc7928edd1d5362af	5f4c18adc7928edd1d5362af	5f4c18adc7928edd1d5362af				TRBV2	TRBV2-1	TRBJ1	TRBJ1-5	TRBD1	TRBD1-1
5f5164e9568ca58a2fd09e21	CTGAGCTCTCTGGAGCTGGGGGACTCAGCTTTGTATTTCTGTGCCAGCAGCGGCCCGACGCCTGCCTATGGCTACACCTTCGGTTCG				T	T	F		TRB	TRBV9-1*01	TRBD1-1, or TRBD2-1		TRBJ1-2*01								CASSGPTPAYGYTF																																																																							135		201		327																															14																							5f4c18adc7928edd1d5362af	5f4c18adc7928edd1d5362af	5f4c18adc7928edd1d5362af				TRBV9	TRBV9-1	TRBJ1	TRBJ1-2	TRBD1, or TRBD2	TRBD1-1, or TRBD2-1
5f5164e9568ca58a2fd0e554	CTGAGCTCTCTGGAGCTGGGGGACTCAGCTTTGTATTTCTGTGCCAGCAGCGGCCCGACGCCTACCTATGGCTACACCTTCGGTTCG				T	T	F		TRB	TRBV9-1*01	TRBD1-1, or TRBD2-1		TRBJ1-2*01								CASSGPTPTYGYTF																																																																							135		201		327																															14																							5f4c18adc7928edd1d5362af	5f4c18adc7928edd1d5362af	5f4c18adc7928edd1d5362af				TRBV9	TRBV9-1	TRBJ1	TRBJ1-2	TRBD1, or TRBD2	TRBD1-1, or TRBD2-1
5f516559d7a2cbe6b4911322	CTGGAGTTGGCTGCTCCCTCCCAGACATCTGTGTACTTCTGTGCCAGCAGCGGACCGACGACGGACTACGAGCAGTACTTCGGGCCG				T	T	F		TRB	TRBV6-6*04, or TRBV6-6*01	TRBD1-1, or TRBD2-1		TRBJ2-7*01								CASSGPTTDYEQYF																																																																							135		201		327																															14																							5f4c18adc7928edd1d5362b0	5f4c18adc7928edd1d5362b0	5f4c18adc7928edd1d5362b0				TRBV6	TRBV6-6	TRBJ2	TRBJ2-7	TRBD1, or TRBD2	TRBD1-1, or TRBD2-1
5f516559d7a2cbe6b4911323	CTGGAGTTGGCTGCTCCCTCCCAGACATCTGTGTACTTCTGTGCCAGCAGCGGACCGACGACGGACTACGAGCAGTACTTCGGGCCG				T	T	F		TRB	TRBV6-6*04, or TRBV6-6*01	TRBD1-1, or TRBD2-1		TRBJ2-7*01								CASSGPTTDYEQYF																																																																							135		201		327																															14																							5f4c18adc7928edd1d5362b0	5f4c18adc7928edd1d5362b0	5f4c18adc7928edd1d5362b0				TRBV6	TRBV6-6	TRBJ2	TRBJ2-7	TRBD1, or TRBD2	TRBD1-1, or TRBD2-1
5f516559d7a2cbe6b4914a4e	CTTGGTGACTCTGCTGTGTATTTCTGTGCCAGCAGCGGTCCCACCGGGGGGGAGAGCTCCTATAATTCACCCCTCCACTTTGGGAAC				T	T	F		TRB	TRBV3-2*01, or TRBV3-1*01	TRBD2-1*01		TRBJ1-6*02								CASSGPTGGESSYNSPLHF																																																																																																										19																							5f4c18adc7928edd1d5362b0	5f4c18adc7928edd1d5362b0	5f4c18adc7928edd1d5362b0				TRBV3	TRBV3-2, or TRBV3-1	TRBJ1	TRBJ1-6	TRBD2	TRBD2-1
5f516559d7a2cbe6b4918792	TCGCCCAGCCCCAACCAGACCTCTCTGTACTTCTGTGCCAGCTCCGGGCCGACCCCCGTTAACACCGGGGAGCTGTTTTTTGGAGAA				T	T	F		TRB	TRBV27-1*01	TRBD1-1, or TRBD2-1		TRBJ2-2*01								CASSGPTPVNTGELFF																																																																							135		201		327																															16																							5f4c18adc7928edd1d5362b0	5f4c18adc7928edd1d5362b0	5f4c18adc7928edd1d5362b0				TRBV27	TRBV27-1	TRBJ2	TRBJ2-2	TRBD1, or TRBD2	TRBD1-1, or TRBD2-1
5f516559d7a2cbe6b4918793	TCGCCCAGCCCCAACCAGACCTCTCTGTACTTCTGTGCCAGCTCCGGGCCGACCCCCGTTAACACCGGGGAGCTGTTTTTTGGAGAA				T	T	F		TRB	TRBV27-1*01	TRBD1-1, or TRBD2-1		TRBJ2-2*01								CASSGPTPVNTGELFF																																																																							135		201		327																															16																							5f4c18adc7928edd1d5362b0	5f4c18adc7928edd1d5362b0	5f4c18adc7928edd1d5362b0				TRBV27	TRBV27-1	TRBJ2	TRBJ2-2	TRBD1, or TRBD2	TRBD1-1, or TRBD2-1
5f51655ad7a2cbe6b491a669	GTGACATCGGCCCAAAAGAACCCGACAGCTTTCTATCTCTGTGCCAGTAGCGGACCCACCGGGCACTATGGCTACACCTTCGGTTCG				T	T	F		TRB	TRBV19-1*01	TRBD1-1, or TRBD2-1		TRBJ1-2*01								CASSGPTGHYGYTF																																																																							135		201		327																															14																							5f4c18adc7928edd1d5362b0	5f4c18adc7928edd1d5362b0	5f4c18adc7928edd1d5362b0				TRBV19	TRBV19-1	TRBJ1	TRBJ1-2	TRBD1, or TRBD2	TRBD1-1, or TRBD2-1
5f51655ad7a2cbe6b491f10a	CTGGAGTCTGCTGCCTCCTCCCAGACATCTGTATATTTCTGCGCCAGCAGTGGGCCCACAGGGCCAGATACGCAGTATTTTGGCCCA				T	T	F		TRB	TRBV10-1*01	TRBD1-1*01		TRBJ2-3*01								CASSGPTGPDTQYF																																																																							135		201		327																															14																							5f4c18adc7928edd1d5362b0	5f4c18adc7928edd1d5362b0	5f4c18adc7928edd1d5362b0				TRBV10	TRBV10-1	TRBJ2	TRBJ2-3	TRBD1	TRBD1-1
5f51667be724f56e352003f3	GAGTCCGCCAGCACCAACCAGACATCTATGTACCTCTGTGCCAGCAGTGGCCCCACAGTAAATAATTCACCCCTCCACTTTGGGAAT				T	T	F		TRB	TRBV28-1*01	TRBD1-1*01		TRBJ1-6*01								CASSGPTVNNSPLHF																																																																							135		201		327																															15																							5f4c18aec7928edd1d5362b1	5f4c18aec7928edd1d5362b1	5f4c18aec7928edd1d5362b1				TRBV28	TRBV28-1	TRBJ1	TRBJ1-6	TRBD1	TRBD1-1
5f51667be724f56e35200622	NTGTCGGCTGCTCCCTCCCAGACATCTGTGTACTTCTGTGCCAGCAGTGGCCCGACAGGGGCGAACACTGAAGCTTTCTTTGGACAA				T	T	F		TRB	TRBV6-5, or TRBV6-1	TRBD1-1*01		TRBJ1-1*01								CASSGPTGANTEAFF																																																																																																										15																							5f4c18aec7928edd1d5362b1	5f4c18aec7928edd1d5362b1	5f4c18aec7928edd1d5362b1				TRBV6	TRBV6-5, or TRBV6-1	TRBJ1	TRBJ1-1	TRBD1	TRBD1-1
5f51667be724f56e35200dd2	ACACAGCAGGAGGACTCCGCCGTGTATCTCTGTGCCAGCAGCGGACCGACGACGCAGCCTTCTGGAAACACCATATATTTTGGAGAG				T	T	F		TRB	TRBV7-8*03, or TRBV7-8*01	TRBD1-1, or TRBD2-1		TRBJ1-3*01								CASSGPTTQPSGNTIYF																																																																							135		201		330																															17																							5f4c18aec7928edd1d5362b1	5f4c18aec7928edd1d5362b1	5f4c18aec7928edd1d5362b1				TRBV7	TRBV7-8	TRBJ1	TRBJ1-3	TRBD1, or TRBD2	TRBD1-1, or TRBD2-1
5f51667be724f56e3520d72f	TCCGCCAGCACCAACCAGACATCTATGTACCTCTGTGCCAGCAGTGGCCCTACGGGACGACTATCTTATGGCTACACCTTCGGTTCG				T	T	F		TRB	TRBV28-1*01	TRBD1-1, or TRBD2-1		TRBJ1-2*01								CASSGPTGRLSYGYTF																																																																							135		201		327																															16																							5f4c18aec7928edd1d5362b1	5f4c18aec7928edd1d5362b1	5f4c18aec7928edd1d5362b1				TRBV28	TRBV28-1	TRBJ1	TRBJ1-2	TRBD1, or TRBD2	TRBD1-1, or TRBD2-1
5f51667be724f56e3520f8ed	AATTCCCTGGAGCTTGGTGACTCTGCTGTGTATTTCTGTGCCAGCAGCGGACCGACAAAGAGCTCCTACGAGCAGTACTTCGGGCCG				T	T	F		TRB	TRBV3-1*01, or TRBV3-2*01	TRBD1-1, or TRBD2-1		TRBJ2-7*01								CASSGPTKSSYEQYF																																																																																																										15																							5f4c18aec7928edd1d5362b1	5f4c18aec7928edd1d5362b1	5f4c18aec7928edd1d5362b1				TRBV3	TRBV3-1, or TRBV3-2	TRBJ2	TRBJ2-7	TRBD1, or TRBD2	TRBD1-1, or TRBD2-1
5f51667be724f56e3520fbc9	CGGTCCACAAAGCTGGAGGACTCAGCCATGTACTTCTGTGCCAGCAGCGGACCGACAGGTTATGCAGAGACCCAGTACTTCGGGCCA				T	T	F		TRB	TRBV2-1*01, or TRBV2-1*03	TRBD1-1*01		TRBJ2-5*01								CASSGPTGYAETQYF																																																																							135		201		330																															15																							5f4c18aec7928edd1d5362b1	5f4c18aec7928edd1d5362b1	5f4c18aec7928edd1d5362b1				TRBV2	TRBV2-1	TRBJ2	TRBJ2-5	TRBD1	TRBD1-1
5f516798aebe5c4d7203ea07	GTGAACGCCTTGGAGCTGGAGGACTCGGCCCTGTATCTCTGTGCCAGCAGCGGACCGACCTTGAACACTGAAGCTTTCTTTGGACAA				T	T	F		TRB	TRBV5-8*01	TRBD1-1, or TRBD2-1		TRBJ1-1*01								CASSGPTLNTEAFF																																																																							135		201		327																															14																							5f4c18afc7928edd1d5362b2	5f4c18afc7928edd1d5362b2	5f4c18afc7928edd1d5362b2				TRBV5	TRBV5-8	TRBJ1	TRBJ1-1	TRBD1, or TRBD2	TRBD1-1, or TRBD2-1
5f516798aebe5c4d7203ea08	GTGAACGCCTTGGAGCTGGAGGACTCGGCCCTGTATCTCTGTGCCAGCAGCGGACCGACCTTGAACACTGAAGCTTTCTTTGGACAA				T	T	F		TRB	TRBV5-8*01	TRBD1-1, or TRBD2-1		TRBJ1-1*01								CASSGPTLNTEAFF																																																																							135		201		327																															14																							5f4c18afc7928edd1d5362b2	5f4c18afc7928edd1d5362b2	5f4c18afc7928edd1d5362b2				TRBV5	TRBV5-8	TRBJ1	TRBJ1-1	TRBD1, or TRBD2	TRBD1-1, or TRBD2-1
5f516798aebe5c4d7204724c	GCCCAAAAGAACCCGACAGCTTTCTATCTCTGTGCCAGTAGTGGGCCGACCCGAAGGGCTATGAGGGATGGCTACACCTTCGGTTCG				T	T	F		TRB	TRBV19-1*01	TRBD2-1*02		TRBJ1-2*01								CASSGPTRRAMRDGYTF																																																																							135		201		327																															17																							5f4c18afc7928edd1d5362b2	5f4c18afc7928edd1d5362b2	5f4c18afc7928edd1d5362b2				TRBV19	TRBV19-1	TRBJ1	TRBJ1-2	TRBD2	TRBD2-1
5f516798aebe5c4d7204a370	GAGATCCAGCGCACAGAGCAGGGGGACTCGGCCATGTATCTCTGTGCCAGCAGCGGACCCACAGGGGGACGAGCTTTCTTTGGACAA				T	T	F		TRB	TRBV7-9*01	TRBD1-1*01		TRBJ1-1*01								CASSGPTGGRAFF																																																																							135		201		330																															13																							5f4c18afc7928edd1d5362b2	5f4c18afc7928edd1d5362b2	5f4c18afc7928edd1d5362b2				TRBV7	TRBV7-9	TRBJ1	TRBJ1-1	TRBD1	TRBD1-1
5f516798aebe5c4d7204a371	GAGATCCAGCGCACAGAGCAGGGGGACTCGGCCATGTATCTCTGTGCCAGCAGCGGACCCACAGGGGGACGAGCTTTCTTTGGACAA				T	T	F		TRB	TRBV7-9*01	TRBD1-1*01		TRBJ1-1*01								CASSGPTGGRAFF																																																																							135		201		330																															13																							5f4c18afc7928edd1d5362b2	5f4c18afc7928edd1d5362b2	5f4c18afc7928edd1d5362b2				TRBV7	TRBV7-9	TRBJ1	TRBJ1-1	TRBD1	TRBD1-1
5f516815aebe5c4d72050eda	TCGGCTGCTCCCTCCCAGACATCTGTGTACTTCTGTGCCAGCAGTGGACCGACAGGGAATAGCAATCAGCCCCAGCATTTTGGTGAT				T	T	F		TRB	TRBV6-1*01	TRBD1-1*01		TRBJ1-5*01								CASSGPTGNSNQPQHF																																																																							135		201		327																															16																							5f4c18afc7928edd1d5362b2	5f4c18afc7928edd1d5362b2	5f4c18afc7928edd1d5362b2				TRBV6	TRBV6-1	TRBJ1	TRBJ1-5	TRBD1	TRBD1-1
5f516815aebe5c4d72050edb	TCGGCTGCTCCCTCCCAGACATCTGTGTACTTCTGTGCCAGCAGTGGACCGACAGGGAATAGCAATCAGCCCCAGCATTTTGGTGAT				T	T	F		TRB	TRBV6-1*01	TRBD1-1*01		TRBJ1-5*01								CASSGPTGNSNQPQHF																																																																							135		201		327																															16																							5f4c18afc7928edd1d5362b2	5f4c18afc7928edd1d5362b2	5f4c18afc7928edd1d5362b2				TRBV6	TRBV6-1	TRBJ1	TRBJ1-5	TRBD1	TRBD1-1
5f516815aebe5c4d7205dbc0	ATCCGGTCCACAAAGCTGGAGGACTCAGCCATGTACTTCTGTGCCAGCAGTGGGCCCACAGGGTCGAGTGGCTACACCTTCGGTTCG				T	T	F		TRB	TRBV2-1*03, or TRBV2-1*01	TRBD1-1*01		TRBJ1-2*01								CASSGPTGSSGYTF																																																																							135		201		330																															14																							5f4c18afc7928edd1d5362b2	5f4c18afc7928edd1d5362b2	5f4c18afc7928edd1d5362b2				TRBV2	TRBV2-1	TRBJ1	TRBJ1-2	TRBD1	TRBD1-1
5f516815aebe5c4d72064be5	GCTCCCTCCCAGACATCTGTGTACTTCTGTGCCAGCAGTGGGCCGACTAGCGGGGGGAACAGGCGCAATGAGCAGTTCTTCGGGCCA				T	T	F		TRB	TRBV6-1*01	TRBD2-1*01		TRBJ2-1*01								CASSGPTSGGNRRNEQFF																																																																							135		201		327																															18																							5f4c18afc7928edd1d5362b2	5f4c18afc7928edd1d5362b2	5f4c18afc7928edd1d5362b2				TRBV6	TRBV6-1	TRBJ2	TRBJ2-1	TRBD2	TRBD2-1
5f51688baebe5c4d7206f1a3	CTAAACCTGAGCTCTCTGGAGCTGGGGGACTCAGCTTTGTATTTCTGTGCCAGCAGCGGGCCTACTGTTACGCAGTATTTTGGCCCA				T	T	F		TRB	TRBV9-1*01	TRBD1-1, or TRBD2-1		TRBJ2-3*01								CASSGPTVTQYF																																																																							135		201		327																															12																							5f4c18afc7928edd1d5362b2	5f4c18afc7928edd1d5362b2	5f4c18afc7928edd1d5362b2				TRBV9	TRBV9-1	TRBJ2	TRBJ2-3	TRBD1, or TRBD2	TRBD1-1, or TRBD2-1
5f51688baebe5c4d7207271e	CTGATTCTGGAGTCCGCCAGCACCAACCAGACATCTATGTACCTCTGTGCCAGCAGTGGGCCAACAGGGACTCTCCACTTTGGGAAC				T	T	F		TRB	TRBV28-1*01	TRBD1-1, or TRBD2-1		TRBJ1-6*02								CASSGPTGTLHF																																																																							135		201		327																															12																							5f4c18afc7928edd1d5362b2	5f4c18afc7928edd1d5362b2	5f4c18afc7928edd1d5362b2				TRBV28	TRBV28-1	TRBJ1	TRBJ1-6	TRBD1, or TRBD2	TRBD1-1, or TRBD2-1
5f5168fb251711b3b2eff677	CCCCTGACCCTGGAGTCTGCCAGGCCCTCACATACCTCTCAGTACCTCTGTGCCAGCAGTGGTCCGACGGGGGCTTTCTTTGGACAA				T	T	F		TRB	TRBV25-1*01	TRBD2-1*01		TRBJ1-1*01								CASSGPTGAFF																																																																							135		201		327																															11																							5f4c18b0c7928edd1d5362b3	5f4c18b0c7928edd1d5362b3	5f4c18b0c7928edd1d5362b3				TRBV25	TRBV25-1	TRBJ1	TRBJ1-1	TRBD2	TRBD2-1
5f5168fb251711b3b2eff678	CCCCTGACCCTGGAGTCTGCCAGGCCCTCACATACCTCTCAGTACCTCTGTGCCAGCAGTGGTCCGACGGGGGCTTTCTTTGGACAA				T	T	F		TRB	TRBV25-1*01	TRBD2-1*01		TRBJ1-1*01								CASSGPTGAFF																																																																							135		201		327																															11																							5f4c18b0c7928edd1d5362b3	5f4c18b0c7928edd1d5362b3	5f4c18b0c7928edd1d5362b3				TRBV25	TRBV25-1	TRBJ1	TRBJ1-1	TRBD2	TRBD2-1
5f5168fb251711b3b2effcb7	GCTCCCTCCCAGACATCTGTGTACTTCTGTGCCAGCAGTGGGCCGACAGGGGACCCCGAGGGTAATGAAAAACTGTTTTTTGGCAGT				T	T	F		TRB	TRBV6-1*01	TRBD1-1*01		TRBJ1-4*01								CASSGPTGDPEGNEKLFF																																																																							135		201		327																															18																							5f4c18b0c7928edd1d5362b3	5f4c18b0c7928edd1d5362b3	5f4c18b0c7928edd1d5362b3				TRBV6	TRBV6-1	TRBJ1	TRBJ1-4	TRBD1	TRBD1-1
5f5168fb251711b3b2f08649	NTGTCGGCTGCTCCCTCCCAGACATCTGTGTACTTCTGTGCCAGCAGTGGCCCGACAGGGAATTGACGCGGCTACACCTTCGGTTCG				F		T		TRB	TRBV6-1, or TRBV6-5	TRBD1-1*01		TRBJ1-2*01								CASSGPTGN*RGYTF																																																																																																										15																							5f4c18b0c7928edd1d5362b3	5f4c18b0c7928edd1d5362b3	5f4c18b0c7928edd1d5362b3				TRBV6	TRBV6-1, or TRBV6-5	TRBJ1	TRBJ1-2	TRBD1	TRBD1-1
5f5169fff08916fb0862e2cf	GTGAGCACCTTGGAGCTGGGGGACTCGGCCCTTTATCTTTGCGCCAGCAGCGGACCGACAGGGAACTACGAGCAGTACTTCGGGCCG				T	T	F		TRB	TRBV5-1*01	TRBD1-1*01		TRBJ2-7*01								CASSGPTGNYEQYF																																																																							135		201		327																															14																							5f4c18b1c7928edd1d5362b4	5f4c18b1c7928edd1d5362b4	5f4c18b1c7928edd1d5362b4				TRBV5	TRBV5-1	TRBJ2	TRBJ2-7	TRBD1	TRBD1-1
5f5169fff08916fb08636c59	NNNNTGTCGGCTGCTCCCTCCCAGACATCTGTGTACTTCTGTGCCAGCAGTGGCCCGACAGGGGTGGGGGAAGCTTTCTTTGGACAA				T	T	F		TRB	TRBV6-1, or TRBV6-5	TRBD1-1*01		TRBJ1-1*01								CASSGPTGVGEAFF																																																																																																										14																							5f4c18b1c7928edd1d5362b4	5f4c18b1c7928edd1d5362b4	5f4c18b1c7928edd1d5362b4				TRBV6	TRBV6-1, or TRBV6-5	TRBJ1	TRBJ1-1	TRBD1	TRBD1-1
5f516a83f08916fb0864cdd4	GAGCTGAATGTGAACGCCTTGGAGCTGGACGACTCGGCCCTGTATCTCTGTGCCAGCAGCGGACCCACTGAAGCTTTCTTTGGACAA				T	T	F		TRB	TRBV5-4*01	TRBD2-1, or TRBD1-1		TRBJ1-1*01								CASSGPTEAFF																																																																							135		201		327																															11																							5f4c18b1c7928edd1d5362b4	5f4c18b1c7928edd1d5362b4	5f4c18b1c7928edd1d5362b4				TRBV5	TRBV5-4	TRBJ1	TRBJ1-1	TRBD2, or TRBD1	TRBD2-1, or TRBD1-1
5f516a83f08916fb0864f59b	TCGCCCAGCCCCAACCAGACCTCTCTGTACTTCTGTGCCAGCAGTGGCCCGACAAAGGCCACCTACAATGAGCAGTTCTTCGGGCCA				T	T	F		TRB	TRBV27-1*01	TRBD1-1*01		TRBJ2-1*01								CASSGPTKATYNEQFF																																																																							135		201		327																															16																							5f4c18b1c7928edd1d5362b4	5f4c18b1c7928edd1d5362b4	5f4c18b1c7928edd1d5362b4				TRBV27	TRBV27-1	TRBJ2	TRBJ2-1	TRBD1	TRBD1-1
5f516b05f08916fb08659eee	NNNNTGTCGGCTGCTCCCTCCCAGACATCTGTGTACTTCTGTGCCAGCAGCGGGCCAACTGGGACCACTGAAGCTTTCTTTGGACAA				T	T	F		TRB	TRBV6-5*01	TRBD2-1, or TRBD1-1		TRBJ1-1*01								CASSGPTGTTEAFF																																																																							135		201		327																															14																							5f4c18b1c7928edd1d5362b4	5f4c18b1c7928edd1d5362b4	5f4c18b1c7928edd1d5362b4				TRBV6	TRBV6-5	TRBJ1	TRBJ1-1	TRBD2, or TRBD1	TRBD2-1, or TRBD1-1
5f516b05f08916fb08668813	NNNNNNNNNNTGTCGGCTGCTCCCTCCCAGACATCTGTGTACTTCTGTGCCAGCAGTGGACCTACAGGGATTCAGTACTTCGGGCCA				T	T	F		TRB	TRBV6-1, or TRBV6-5	TRBD1-1*01		TRBJ2-5*01								CASSGPTGIQYF																																																																																																										12																							5f4c18b1c7928edd1d5362b4	5f4c18b1c7928edd1d5362b4	5f4c18b1c7928edd1d5362b4				TRBV6	TRBV6-1, or TRBV6-5	TRBJ2	TRBJ2-5	TRBD1	TRBD1-1
5f516b96d10771686f57534d	TCGGCCCAAAAGAACCCGACAGCTTTCTATCTCTGTGCCAGTAGTGGCCCGACCGGGGCAAGAGCTGATGGCTACACCTTCGGTTCG				T	T	F		TRB	TRBV19-1*01	TRBD1-1, or TRBD2-1		TRBJ1-2*01								CASSGPTGARADGYTF																																																																							135		201		327																															16																							5f4c18b1c7928edd1d5362b5	5f4c18b1c7928edd1d5362b5	5f4c18b1c7928edd1d5362b5				TRBV19	TRBV19-1	TRBJ1	TRBJ1-2	TRBD1, or TRBD2	TRBD1-1, or TRBD2-1
5f516b96d10771686f57549e	TCTGCTGCCTCCTCCCAGACATCTGTATATTTCTGCGCCAGCAGTGGGCCCACTAGCGAGGCCTACAATGAGCAGTTCTTCGGGCCA				T	T	F		TRB	TRBV10-1*01, or TRBV10-1*03	TRBD2-1*01, or TRBD2-1*02		TRBJ2-1*01								CASSGPTSEAYNEQFF																																																																							135		201		327																															16																							5f4c18b1c7928edd1d5362b5	5f4c18b1c7928edd1d5362b5	5f4c18b1c7928edd1d5362b5				TRBV10	TRBV10-1	TRBJ2	TRBJ2-1	TRBD2	TRBD2-1
5f516b96d10771686f575c44	AAGATCCGGTCCACAAAGCTGGAGGACTCAGCCATGTACTTCTGTGCCAGCAGTGGCCCCACGGTGGGTGGCTACACCTTCGGTTCG				T	T	F		TRB	TRBV2-1*01, or TRBV2-1*03	TRBD1-1, or TRBD2-1		TRBJ1-2*01								CASSGPTVGGYTF																																																																							135		201		330																															13																							5f4c18b1c7928edd1d5362b5	5f4c18b1c7928edd1d5362b5	5f4c18b1c7928edd1d5362b5				TRBV2	TRBV2-1	TRBJ1	TRBJ1-2	TRBD1, or TRBD2	TRBD1-1, or TRBD2-1
5f516b96d10771686f575c45	AAGATCCGGTCCACAAAGCTGGAGGACTCAGCCATGTACTTCTGTGCCAGCAGTGGCCCCACGGTGGGTGGCTACACCTTCGGTTCG				T	T	F		TRB	TRBV2-1*01, or TRBV2-1*03	TRBD1-1, or TRBD2-1		TRBJ1-2*01								CASSGPTVGGYTF																																																																							135		201		330																															13																							5f4c18b1c7928edd1d5362b5	5f4c18b1c7928edd1d5362b5	5f4c18b1c7928edd1d5362b5				TRBV2	TRBV2-1	TRBJ1	TRBJ1-2	TRBD1, or TRBD2	TRBD1-1, or TRBD2-1
5f516b96d10771686f57b631	CGGTCCACAAAGCTGGAGGACTCAGCCATGTACTTCTGTGCCAGCAGTGGTCCTACAGGGGTGAACACTGAAGCTTTCTTTGGACAA				T	T	F		TRB	TRBV2-1*01, or TRBV2-1*03	TRBD1-1*01		TRBJ1-1*01								CASSGPTGVNTEAFF																																																																							135		201		330																															15																							5f4c18b1c7928edd1d5362b5	5f4c18b1c7928edd1d5362b5	5f4c18b1c7928edd1d5362b5				TRBV2	TRBV2-1	TRBJ1	TRBJ1-1	TRBD1	TRBD1-1
5f516b96d10771686f57b632	CGGTCCACAAAGCTGGAGGACTCAGCCATGTACTTCTGTGCCAGCAGTGGTCCTACAGGGGTGAACACTGAAGCTTTCTTTGGACAA				T	T	F		TRB	TRBV2-1*01, or TRBV2-1*03	TRBD1-1*01		TRBJ1-1*01								CASSGPTGVNTEAFF																																																																							135		201		330																															15																							5f4c18b1c7928edd1d5362b5	5f4c18b1c7928edd1d5362b5	5f4c18b1c7928edd1d5362b5				TRBV2	TRBV2-1	TRBJ1	TRBJ1-1	TRBD1	TRBD1-1
5f516b96d10771686f57bfb6	AGCACCTTGGAGCTGGGGGACTCGGCCCTTTATCTTTGCGCCAGCAGTGGGCCCACCGGTGTAGCGACTGAAGCTTTCTTTGGACAA				T	T	F		TRB	TRBV5-1*01	TRBD2-1*01, or TRBD2-1*02		TRBJ1-1*01								CASSGPTGVATEAFF																																																																							135		201		327																															15																							5f4c18b1c7928edd1d5362b5	5f4c18b1c7928edd1d5362b5	5f4c18b1c7928edd1d5362b5				TRBV5	TRBV5-1	TRBJ1	TRBJ1-1	TRBD2	TRBD2-1
5f516b96d10771686f57c858	ACATCGGCCCAAAAGAACCCGACAGCTTTCTATCTCTGTGCCAGTAGTGGGCCAACAGGGGACAATCAGCCCCAGCATTTTGGTGAT				T	T	F		TRB	TRBV19-1*01	TRBD1-1*01		TRBJ1-5*01								CASSGPTGDNQPQHF																																																																							135		201		327																															15																							5f4c18b1c7928edd1d5362b5	5f4c18b1c7928edd1d5362b5	5f4c18b1c7928edd1d5362b5				TRBV19	TRBV19-1	TRBJ1	TRBJ1-5	TRBD1	TRBD1-1
5f516b96d10771686f581bdf	GTGAGCACCTTGGAGCTGGGGGACTCGGCCCTTTATCTTTGCGCCAGCAGCGGACCGACAGTGAACACTGAAGCTTTCTTTGGACAA				T	T	F		TRB	TRBV5-1*01	TRBD1-1*01		TRBJ1-1*01								CASSGPTVNTEAFF																																																																							135		201		327																															14																							5f4c18b1c7928edd1d5362b5	5f4c18b1c7928edd1d5362b5	5f4c18b1c7928edd1d5362b5				TRBV5	TRBV5-1	TRBJ1	TRBJ1-1	TRBD1	TRBD1-1
5f516b96d10771686f581be0	GTGAGCACCTTGGAGCTGGGGGACTCGGCCCTTTATCTTTGCGCCAGCAGCGGACCGACAGTGAACACTGAAGCTTTCTTTGGACAA				T	T	F		TRB	TRBV5-1*01	TRBD1-1*01		TRBJ1-1*01								CASSGPTVNTEAFF																																																																							135		201		327																															14																							5f4c18b1c7928edd1d5362b5	5f4c18b1c7928edd1d5362b5	5f4c18b1c7928edd1d5362b5				TRBV5	TRBV5-1	TRBJ1	TRBJ1-1	TRBD1	TRBD1-1
5f516b96d10771686f581c1d	TCCACAAAGCTGGAGGACTCAGCCATGTACTTCTGTGCCAGCAGCGGACCGACACGGACAGGGGATCAGCCCCAGCATTTTGGTGAT				T	T	F		TRB	TRBV2-1*01, or TRBV2-1*03	TRBD1-1*01		TRBJ1-5*01								CASSGPTRTGDQPQHF																																																																							135		201		330																															16																							5f4c18b1c7928edd1d5362b5	5f4c18b1c7928edd1d5362b5	5f4c18b1c7928edd1d5362b5				TRBV2	TRBV2-1	TRBJ1	TRBJ1-5	TRBD1	TRBD1-1
5f516b96d10771686f58263c	TCTCTGGAGCTGGGGGACTCAGCTTTGTATTTCTGTGCCAGCAGCGGACCGACAGGAACTATGAACACTGAAGCTTTCTTTGGACAA				T	T	F		TRB	TRBV9-1*01	TRBD1-1*01		TRBJ1-1*01								CASSGPTGTMNTEAFF																																																																							135		201		327																															16																							5f4c18b1c7928edd1d5362b5	5f4c18b1c7928edd1d5362b5	5f4c18b1c7928edd1d5362b5				TRBV9	TRBV9-1	TRBJ1	TRBJ1-1	TRBD1	TRBD1-1
5f516b96d10771686f583367	GCTCCCTCCCAGACATCTGTGTACTTCTGTGCCAGCAGTGGCCCGACTAGCGGGGGGGCAGCCAAAAACATTCAGTACTTCGGCGCC				T	T	F		TRB	TRBV6-1*01	TRBD2-1*01		TRBJ2-4*01								CASSGPTSGGAAKNIQYF																																																																							135		201		327																															18																							5f4c18b1c7928edd1d5362b5	5f4c18b1c7928edd1d5362b5	5f4c18b1c7928edd1d5362b5				TRBV6	TRBV6-1	TRBJ2	TRBJ2-4	TRBD2	TRBD2-1
5f516c0bd10771686f58933c	CGGTCCACAAAGCTGGAGGACTCAGCCATGTACTTCTGTGCCAGCAGTGGCCCCACGGAGGTAAATCAGCCCCAGCATTTTGGTGAT				T	T	F		TRB	TRBV2-1*01, or TRBV2-1*03	TRBD2-1*02		TRBJ1-5*01								CASSGPTEVNQPQHF																																																																							135		201		330																															15																							5f4c18b1c7928edd1d5362b5	5f4c18b1c7928edd1d5362b5	5f4c18b1c7928edd1d5362b5				TRBV2	TRBV2-1	TRBJ1	TRBJ1-5	TRBD2	TRBD2-1
5f516c0cd10771686f58eb34	TCTGCTGCCTCCTCCCAGACATCTGTATATTTCTGCGCCAGCAGTGGCCCCACCGGGACGGATTACAATGAGCAGTTCTTCGGGCCA				T	T	F		TRB	TRBV10-1*01, or TRBV10-1*03	TRBD1-1, or TRBD2-1		TRBJ2-1*01								CASSGPTGTDYNEQFF																																																																							135		201		327																															16																							5f4c18b1c7928edd1d5362b5	5f4c18b1c7928edd1d5362b5	5f4c18b1c7928edd1d5362b5				TRBV10	TRBV10-1	TRBJ2	TRBJ2-1	TRBD1, or TRBD2	TRBD1-1, or TRBD2-1
5f516c0cd10771686f5906e0	GAGTCAGCTACCCGCTCCCAGACATCTGTGTATTTCTGCGCCAGCAGTGGACCCACAAGCCTGAACACTGAAGCTTTCTTTGGACAA				T	T	F		TRB	TRBV10-2*01	TRBD1-1, or TRBD2-1		TRBJ1-1*01								CASSGPTSLNTEAFF																																																																							135		201		327																															15																							5f4c18b1c7928edd1d5362b5	5f4c18b1c7928edd1d5362b5	5f4c18b1c7928edd1d5362b5				TRBV10	TRBV10-2	TRBJ1	TRBJ1-1	TRBD1, or TRBD2	TRBD1-1, or TRBD2-1
5f516c7f0010007d31075468	GAGTCTGCCAGGCCCTCACATACCTCTCAGTACCTCTGTGCCAGCAGTGGGCCCACGACAGGGGGGTACGAGCAGTACTTCGGGCCG				T	T	F		TRB	TRBV25-1*01	TRBD1-1*01		TRBJ2-7*01								CASSGPTTGGYEQYF																																																																							135		201		327																															15																							5f4c18b2c7928edd1d5362b6	5f4c18b2c7928edd1d5362b6	5f4c18b2c7928edd1d5362b6				TRBV25	TRBV25-1	TRBJ2	TRBJ2-7	TRBD1	TRBD1-1
5f516c7f0010007d31075554	TCTCTGGAGCTGGGGGACTCAGCTTTGTATTTCTGTGCCAGCAGCGGACCCACGGGACTCTCTGGAAACACCATATATTTTGGAGAG				T	T	F		TRB	TRBV9-1*01	TRBD2-1*01, or TRBD2-1*02		TRBJ1-3*01								CASSGPTGLSGNTIYF																																																																							135		201		327																															16																							5f4c18b2c7928edd1d5362b6	5f4c18b2c7928edd1d5362b6	5f4c18b2c7928edd1d5362b6				TRBV9	TRBV9-1	TRBJ1	TRBJ1-3	TRBD2	TRBD2-1
5f516c7f0010007d31075555	TCTCTGGAGCTGGGGGACTCAGCTTTGTATTTCTGTGCCAGCAGCGGACCCACGGGACTCTCTGGAAACACCATATATTTTGGAGAG				T	T	F		TRB	TRBV9-1*01	TRBD2-1*01, or TRBD2-1*02		TRBJ1-3*01								CASSGPTGLSGNTIYF																																																																							135		201		327																															16																							5f4c18b2c7928edd1d5362b6	5f4c18b2c7928edd1d5362b6	5f4c18b2c7928edd1d5362b6				TRBV9	TRBV9-1	TRBJ1	TRBJ1-3	TRBD2	TRBD2-1
5f516c800010007d3107e3b5	ATCCAGCCTGCAAAGCTTGAGGACTCGGCCGTGTATCTCTGTGCCAGCAGCGGACCGACGGGGGCCAACGTCCTGACTTTCGGGGCC				T	T	F		TRB	TRBV11-2*01	TRBD1-1, or TRBD2-1		TRBJ2-6*01								CASSGPTGANVLTF																																																																							135		201		330																															14																							5f4c18b2c7928edd1d5362b6	5f4c18b2c7928edd1d5362b6	5f4c18b2c7928edd1d5362b6				TRBV11	TRBV11-2	TRBJ2	TRBJ2-6	TRBD1, or TRBD2	TRBD1-1, or TRBD2-1
5f516cd70010007d3108634a	TCGGCTGCTCCCTCCCAGACATCTGTGTACTTCTGTGCCAGCAGTGGACCTACCGGGACAGGGGGAGAGACCCAGTACTTCGGGCCA				T	T	F		TRB	TRBV6-1*01	TRBD1-1*01		TRBJ2-5*01								CASSGPTGTGGETQYF																																																																							135		201		327																															16																							5f4c18b2c7928edd1d5362b6	5f4c18b2c7928edd1d5362b6	5f4c18b2c7928edd1d5362b6				TRBV6	TRBV6-1	TRBJ2	TRBJ2-5	TRBD1	TRBD1-1
5f516d33599da2b90efe391d	TCTGCCAGGCCCTCACATACCTCTCAGTACCTCTGTGCCAGCAGTGGTCCTACGGGACAGACTTACTATGGCTACACCTTCGGTTCG				T	T	F		TRB	TRBV25-1*01	TRBD1-1*01		TRBJ1-2*01								CASSGPTGQTYYGYTF																																																																							135		201		327																															16																							5f4c18b3c7928edd1d5362b7	5f4c18b3c7928edd1d5362b7	5f4c18b3c7928edd1d5362b7				TRBV25	TRBV25-1	TRBJ1	TRBJ1-2	TRBD1	TRBD1-1
5f516db5599da2b90efe963b	AACGCCTTGGAGCTGGACGACTCGGCCCTGTATCTCTGTGCCAGCAGCGGGCCCACAGGGATCTCCTACGAGCAGTACTTCGGGCCG				T	T	F		TRB	TRBV5-4*01	TRBD1-1*01		TRBJ2-7*01								CASSGPTGISYEQYF																																																																							135		201		327																															15																							5f4c18b3c7928edd1d5362b7	5f4c18b3c7928edd1d5362b7	5f4c18b3c7928edd1d5362b7				TRBV5	TRBV5-4	TRBJ2	TRBJ2-7	TRBD1	TRBD1-1
5f516db5599da2b90efebf5c	AGCACCTTGGAGCTGGGGGACTCGGCCCTTTATCTTTGCGCCAGCAGCGGCCCGACAGGGGGAAATGAAAAACTGTTTTTTGGCAGT				T	T	F		TRB	TRBV5-1*01	TRBD1-1*01		TRBJ1-4*01								CASSGPTGGNEKLFF																																																																							135		201		327																															15																							5f4c18b3c7928edd1d5362b7	5f4c18b3c7928edd1d5362b7	5f4c18b3c7928edd1d5362b7				TRBV5	TRBV5-1	TRBJ1	TRBJ1-4	TRBD1	TRBD1-1
5f516db5599da2b90efefebc	GCTCCCTCCCAGACATCTGTGTACTTCTGTGCCAGCAGTGGCCCGACAGGGGCCTCAAGCTCCTACAATGAGCAGTTCTTCGGGCCA				T	T	F		TRB	TRBV6-1*01	TRBD1-1*01		TRBJ2-1*01								CASSGPTGASSSYNEQFF																																																																							135		201		327																															18																							5f4c18b3c7928edd1d5362b7	5f4c18b3c7928edd1d5362b7	5f4c18b3c7928edd1d5362b7				TRBV6	TRBV6-1	TRBJ2	TRBJ2-1	TRBD1	TRBD1-1
5f516db5599da2b90efefebd	GCTCCCTCCCAGACATCTGTGTACTTCTGTGCCAGCAGTGGCCCGACAGGGGCCTCAAGCTCCTACAATGAGCAGTTCTTCGGGCCA				T	T	F		TRB	TRBV6-1*01	TRBD1-1*01		TRBJ2-1*01								CASSGPTGASSSYNEQFF																																																																							135		201		327																															18																							5f4c18b3c7928edd1d5362b7	5f4c18b3c7928edd1d5362b7	5f4c18b3c7928edd1d5362b7				TRBV6	TRBV6-1	TRBJ2	TRBJ2-1	TRBD1	TRBD1-1
5f516db5599da2b90eff39aa	TTGACCCTGGAGTCTGCCAGGCCCTCACATACCTCTCAGTACCTCTGTGCCAGCAGTGGCCCGACAGTCGAAGCTTTCTTTGGACAA				T	T	F		TRB	TRBV25-1*01	TRBD1-1*01		TRBJ1-1*01								CASSGPTVEAFF																																																																							135		201		327																															12																							5f4c18b3c7928edd1d5362b7	5f4c18b3c7928edd1d5362b7	5f4c18b3c7928edd1d5362b7				TRBV25	TRBV25-1	TRBJ1	TRBJ1-1	TRBD1	TRBD1-1
5f516e42599da2b90efff92d	CTGAGCTCTCTGGAGCTGGGGGACTCAGCTTTGTATTTCTGTGCCAGCAGCGGTCCTACCTCGGTGGATACGCAGTATTTTGGCCCA				T	T	F		TRB	TRBV9-1*01	TRBD2-1*01, or TRBD2-1*02		TRBJ2-3*01								CASSGPTSVDTQYF																																																																							135		201		327																															14																							5f4c18b3c7928edd1d5362b7	5f4c18b3c7928edd1d5362b7	5f4c18b3c7928edd1d5362b7				TRBV9	TRBV9-1	TRBJ2	TRBJ2-3	TRBD2	TRBD2-1
5f516e42599da2b90efffc7e	TCCACAAAGCTGGAGGACTCAGCCATGTACTTCTGTGCCAGCAGTGGACCGACAGGGGATGGCAATCAGCCCCAGCATTTTGGTGAT				T	T	F		TRB	TRBV2-1*01, or TRBV2-1*03	TRBD1-1*01		TRBJ1-5*01								CASSGPTGDGNQPQHF																																																																							135		201		330																															16																							5f4c18b3c7928edd1d5362b7	5f4c18b3c7928edd1d5362b7	5f4c18b3c7928edd1d5362b7				TRBV2	TRBV2-1	TRBJ1	TRBJ1-5	TRBD1	TRBD1-1
5f516e42599da2b90e001e52	AGCTCTCTGGAGCTGGGGGACTCAGCTTTGTATTTCTGTGCCAGCAGCGGCCCGACAAATTCTGGAAACACCATATATTTTGGAGAG				T	T	F		TRB	TRBV9-1*01	TRBD1-1*01		TRBJ1-3*01								CASSGPTNSGNTIYF																																																																							135		201		327																															15																							5f4c18b3c7928edd1d5362b7	5f4c18b3c7928edd1d5362b7	5f4c18b3c7928edd1d5362b7				TRBV9	TRBV9-1	TRBJ1	TRBJ1-3	TRBD1	TRBD1-1
5f516e42599da2b90e002f15	GAGTCCGCTACCCGCTCCCAGACATCTGTGTATTTCTGCGCCAGCAGTGGGCCGACAGGGAGCACAGATACGCAGTATTTTGGCCCA				T	T	F		TRB	TRBV10-2*01	TRBD1-1*01		TRBJ2-3*01								CASSGPTGSTDTQYF																																																																							135		201		327																															15																							5f4c18b3c7928edd1d5362b7	5f4c18b3c7928edd1d5362b7	5f4c18b3c7928edd1d5362b7				TRBV10	TRBV10-2	TRBJ2	TRBJ2-3	TRBD1	TRBD1-1
5f516e43599da2b90e00c0f0	AGCACCTTGGAGCTGGGGGACTCGGCCCTTTATCTTTGCGCCAGCAGCGGGCCCACAGGGGGTGCAGATACGCAGTATTTTGGCCCA				T	T	F		TRB	TRBV5-1*01	TRBD1-1*01		TRBJ2-3*01								CASSGPTGGADTQYF																																																																							135		201		327																															15																							5f4c18b3c7928edd1d5362b7	5f4c18b3c7928edd1d5362b7	5f4c18b3c7928edd1d5362b7				TRBV5	TRBV5-1	TRBJ2	TRBJ2-3	TRBD1	TRBD1-1
5f516e43599da2b90e00dd49	ACAGAGCAGGGGGACTCGGCCATGTATCTCTGTGCCAGCAGCGGCCCGACAGGGGGACTAGCGGGGGGTGAGCAGTTCTTCGGGCCA				T	T	F		TRB	TRBV7-9*01	TRBD2-1*01		TRBJ2-1*01								CASSGPTGGLAGGEQFF																																																																							135		201		330																															17																							5f4c18b3c7928edd1d5362b7	5f4c18b3c7928edd1d5362b7	5f4c18b3c7928edd1d5362b7				TRBV7	TRBV7-9	TRBJ2	TRBJ2-1	TRBD2	TRBD2-1
5f516e43599da2b90e014370	GACTCAGCCCTGTATCTCTGCGCCAGCAGTGGCCCTACCCGCGGGACAGGGGGCCACCTAGCCAAAAACATTCAGTACTTCGGCGCC				T	T	F		TRB	TRBV4-1*01	TRBD1-1*01		TRBJ2-4*01								CASSGPTRGTGGHLAKNIQYF																																																																							135		201		327																															21																							5f4c18b3c7928edd1d5362b7	5f4c18b3c7928edd1d5362b7	5f4c18b3c7928edd1d5362b7				TRBV4	TRBV4-1	TRBJ2	TRBJ2-4	TRBD1	TRBD1-1
5f516ec4599da2b90e016ed6	TCAGAACCCAGGGACTCAGCTGTGTACTTCTGTGCCAGCAGTGGACCAACTTCAGGGGGAGGCTCCTACGAGCAGTACTTCGGGCCG				T	T	F		TRB	TRBV12-4, or TRBV12-3	TRBD1-1*01		TRBJ2-7*01								CASSGPTSGGGSYEQYF																																																																																																										17																							5f4c18b3c7928edd1d5362b7	5f4c18b3c7928edd1d5362b7	5f4c18b3c7928edd1d5362b7				TRBV12	TRBV12-4, or TRBV12-3	TRBJ2	TRBJ2-7	TRBD1	TRBD1-1
5f516ec4599da2b90e017b14	CGGTCCACAAAGCTGGAGGACTCAGCCATGTACTTCTGTGCCAGCAGTGGCCCTACAGGGACAACCGGGGAGCTGTTTTTTGGAGAA				T	T	F		TRB	TRBV2-1*01, or TRBV2-1*03	TRBD1-1*01		TRBJ2-2*01								CASSGPTGTTGELFF																																																																							135		201		330																															15																							5f4c18b3c7928edd1d5362b7	5f4c18b3c7928edd1d5362b7	5f4c18b3c7928edd1d5362b7				TRBV2	TRBV2-1	TRBJ2	TRBJ2-2	TRBD1	TRBD1-1
5f516ec4599da2b90e01b3bb	NNNNTGTCGGCTGCTCCCTCCCAGACATCTGTGTACTTCTGTGCCAGCAGTGGCCCAACAGGGCCCACTGAAGCTTTCTTTGGACAA				T	T	F		TRB	TRBV6-5, or TRBV6-1	TRBD1-1*01		TRBJ1-1*01								CASSGPTGPTEAFF																																																																																																										14																							5f4c18b3c7928edd1d5362b7	5f4c18b3c7928edd1d5362b7	5f4c18b3c7928edd1d5362b7				TRBV6	TRBV6-5, or TRBV6-1	TRBJ1	TRBJ1-1	TRBD1	TRBD1-1
5f516ec4599da2b90e01cd65	AGCTCTCTGGAGCTGGGGGACTCAGCTTTGTATTTCTGTGCCAGCAGCGGCCCGACTAGCGGGAGCGATGAGCAGTTCTTCGGGCCA				T	T	F		TRB	TRBV9-1*01	TRBD2-1*02		TRBJ2-1*01								CASSGPTSGSDEQFF																																																																							135		201		327																															15																							5f4c18b3c7928edd1d5362b7	5f4c18b3c7928edd1d5362b7	5f4c18b3c7928edd1d5362b7				TRBV9	TRBV9-1	TRBJ2	TRBJ2-1	TRBD2	TRBD2-1
5f516ec4599da2b90e021614	CTGAGCTCTCTGGAGCTGGGGGACTCAGCTTTGTATTTCTGTGCCAGCAGCGGCCCGACAGCGAACACTGAAGCTTTCTTTGGACAA				T	T	F		TRB	TRBV9-1*01	TRBD1-1*01		TRBJ1-1*01								CASSGPTANTEAFF																																																																							135		201		327																															14																							5f4c18b3c7928edd1d5362b7	5f4c18b3c7928edd1d5362b7	5f4c18b3c7928edd1d5362b7				TRBV9	TRBV9-1	TRBJ1	TRBJ1-1	TRBD1	TRBD1-1
5f516ec5599da2b90e02408f	CTAAACCTGAGCTCTCTGGAGCTGGGGGACTCAGCTTTGTATTTCTGTGCCAGCAGTGGACCCACAGATACGCAGTATTTTGGCCCA				T	T	F		TRB	TRBV9-1*01	TRBD1-1, or TRBD2-1		TRBJ2-3*01								CASSGPTDTQYF																																																																							135		201		327																															12																							5f4c18b3c7928edd1d5362b7	5f4c18b3c7928edd1d5362b7	5f4c18b3c7928edd1d5362b7				TRBV9	TRBV9-1	TRBJ2	TRBJ2-3	TRBD1, or TRBD2	TRBD1-1, or TRBD2-1
5f516ec5599da2b90e025683	TCGGCTGCTCCCTCCCAGACATCTGTGTACTTCTGTGCCAGCAGTGGCCCGACAGGGAACTTTGGAAACACCATATATTTTGGAGAG				T	T	F		TRB	TRBV6-1*01	TRBD1-1*01		TRBJ1-3*01								CASSGPTGNFGNTIYF																																																																							135		201		327																															16																							5f4c18b3c7928edd1d5362b7	5f4c18b3c7928edd1d5362b7	5f4c18b3c7928edd1d5362b7				TRBV6	TRBV6-1	TRBJ1	TRBJ1-3	TRBD1	TRBD1-1
5f516ec5599da2b90e025cda	ATCCAGCCCTCAGAACCCAGGGACTCAGCTGTGTACTTCTGTGCCAGCTCCGGCCCCACAGACAATCAGCCCCAGCATTTTGGTGAT				T	T	F		TRB	TRBV12-4, or TRBV12-3	TRBD1-1*01		TRBJ1-5*01								CASSGPTDNQPQHF																																																																																																										14																							5f4c18b3c7928edd1d5362b7	5f4c18b3c7928edd1d5362b7	5f4c18b3c7928edd1d5362b7				TRBV12	TRBV12-4, or TRBV12-3	TRBJ1	TRBJ1-5	TRBD1	TRBD1-1
5f516ec5599da2b90e0278ec	TCTGCTGCCTCCTCCCAGACATCTGTATATTTCTGCGCCAGCAGTGGGCCGACGGGACCCTCCGCGAATGGCTACACCTTCGGTTCG				T	T	F		TRB	TRBV10-1*01, or TRBV10-1*03	TRBD1-1, or TRBD2-1		TRBJ1-2*01								CASSGPTGPSANGYTF																																																																							135		201		327																															16																							5f4c18b3c7928edd1d5362b7	5f4c18b3c7928edd1d5362b7	5f4c18b3c7928edd1d5362b7				TRBV10	TRBV10-1	TRBJ1	TRBJ1-2	TRBD1, or TRBD2	TRBD1-1, or TRBD2-1
5f516f4ec8f15b46a8e508a8	CTGAGCTCTCTGGAGCTGGGGGACTCAGCTTTGTATTTCTGTGCCAGCAGCGGCCCGACGCCTGCCTATGGCTACACCTTCGGTTCG				T	T	F		TRB	TRBV9-1*01	TRBD1-1, or TRBD2-1		TRBJ1-2*01								CASSGPTPAYGYTF																																																																							135		201		327																															14																							5f4c18b4c7928edd1d5362b8	5f4c18b4c7928edd1d5362b8	5f4c18b4c7928edd1d5362b8				TRBV9	TRBV9-1	TRBJ1	TRBJ1-2	TRBD1, or TRBD2	TRBD1-1, or TRBD2-1
5f516f4fc8f15b46a8e583e2	GCTACCCGCTCCCAGACATCTGTGTATTTCTGCGCCAGCAGTGGACCGACGCCAAAGAGGGTGAACACTGAAGCTTTCTTTGGACAA				T	T	F		TRB	TRBV10-2*01	TRBD2-1*02		TRBJ1-1*01								CASSGPTPKRVNTEAFF																																																																							135		201		327																															17																							5f4c18b4c7928edd1d5362b8	5f4c18b4c7928edd1d5362b8	5f4c18b4c7928edd1d5362b8				TRBV10	TRBV10-2	TRBJ1	TRBJ1-1	TRBD2	TRBD2-1
5f516f4fc8f15b46a8e58656	CCCTCAGAACCCAGGGACTCAGCTGTGTACTTCTGTGCCAGCAGTGGCCCAACGCCGAAGTTTAACTATGGCTACACCTTCGGTTCG				T	T	F		TRB	TRBV12-4, or TRBV12-3	TRBD1-1*01		TRBJ1-2*01								CASSGPTPKFNYGYTF																																																																																																										16																							5f4c18b4c7928edd1d5362b8	5f4c18b4c7928edd1d5362b8	5f4c18b4c7928edd1d5362b8				TRBV12	TRBV12-4, or TRBV12-3	TRBJ1	TRBJ1-2	TRBD1	TRBD1-1
5f5170123d97c1c2173fc48a	GCCTCCTCCCAGACATCTGTATATTTCTGCGCCAGCAGTGGACCGACCGGGACAGGAGGCGCTGGAAACACCATATATTTTGGAGAG				T	T	F		TRB	TRBV10-1*01, or TRBV10-1*03	TRBD1-1*01		TRBJ1-3*01								CASSGPTGTGGAGNTIYF																																																																							135		201		327																															18																							5f4c18b5c7928edd1d5362b9	5f4c18b5c7928edd1d5362b9	5f4c18b5c7928edd1d5362b9				TRBV10	TRBV10-1	TRBJ1	TRBJ1-3	TRBD1	TRBD1-1
5f5170123d97c1c2173fec42	GTGAACGCCTTGTTGCTGGGGGACTCGGCCCTGTATCTCTGTGCCAGCAGCGGACCGACAGGAGACACTGAAGCTTTCTTTGGACAA				T	T	F		TRB	TRBV5-5*01	TRBD1-1*01		TRBJ1-1*01								CASSGPTGDTEAFF																																																																							135		201		327																															14																							5f4c18b5c7928edd1d5362b9	5f4c18b5c7928edd1d5362b9	5f4c18b5c7928edd1d5362b9				TRBV5	TRBV5-5	TRBJ1	TRBJ1-1	TRBD1	TRBD1-1
5f5170133d97c1c217404c59	AGCTCTCTGGAGCTGGGGGACTCAGCTTTGTATTTCTGTGCCAGCAGCGGACCGACTAGTTCCTACAATGAGCAGTTCTTCGGGCCA				T	T	F		TRB	TRBV9-1*01	TRBD2-1*01, or TRBD2-1*02		TRBJ2-1*01								CASSGPTSSYNEQFF																																																																							135		201		327																															15																							5f4c18b5c7928edd1d5362b9	5f4c18b5c7928edd1d5362b9	5f4c18b5c7928edd1d5362b9				TRBV9	TRBV9-1	TRBJ2	TRBJ2-1	TRBD2	TRBD2-1
5f5170133d97c1c217404c5a	AGCTCTCTGGAGCTGGGGGACTCAGCTTTGTATTTCTGTGCCAGCAGCGGACCGACTAGTTCCTACAATGAGCAGTTCTTCGGGCCA				T	T	F		TRB	TRBV9-1*01	TRBD2-1*01, or TRBD2-1*02		TRBJ2-1*01								CASSGPTSSYNEQFF																																																																							135		201		327																															15																							5f4c18b5c7928edd1d5362b9	5f4c18b5c7928edd1d5362b9	5f4c18b5c7928edd1d5362b9				TRBV9	TRBV9-1	TRBJ2	TRBJ2-1	TRBD2	TRBD2-1
5f5170133d97c1c217406d53	CTGACCCTGGAGTCTGCCAGGCCCTCACATACCTCTCAGTACCTCTGTGCCAGCAGTGGTCCCACAGGGGGCTACACCTTCGGTTCG				T	T	F		TRB	TRBV25-1*01	TRBD1-1*01		TRBJ1-2*01								CASSGPTGGYTF																																																																							135		201		327																															12																							5f4c18b5c7928edd1d5362b9	5f4c18b5c7928edd1d5362b9	5f4c18b5c7928edd1d5362b9				TRBV25	TRBV25-1	TRBJ1	TRBJ1-2	TRBD1	TRBD1-1
5f5170133d97c1c217406d54	CTGACCCTGGAGTCTGCCAGGCCCTCACATACCTCTCAGTACCTCTGTGCCAGCAGTGGTCCCACAGGGGGCTACACCTTCGGTTCG				T	T	F		TRB	TRBV25-1*01	TRBD1-1*01		TRBJ1-2*01								CASSGPTGGYTF																																																																							135		201		327																															12																							5f4c18b5c7928edd1d5362b9	5f4c18b5c7928edd1d5362b9	5f4c18b5c7928edd1d5362b9				TRBV25	TRBV25-1	TRBJ1	TRBJ1-2	TRBD1	TRBD1-1
5f5170133d97c1c217406d55	CTGACCCTGGAGTCTGCCAGGCCCTCACATACCTCTCAGTACCTCTGTGCCAGCAGTGGTCCCACAGGGGGCTACACCTTCGGTTCG				T	T	F		TRB	TRBV25-1*01	TRBD1-1*01		TRBJ1-2*01								CASSGPTGGYTF																																																																							135		201		327																															12																							5f4c18b5c7928edd1d5362b9	5f4c18b5c7928edd1d5362b9	5f4c18b5c7928edd1d5362b9				TRBV25	TRBV25-1	TRBJ1	TRBJ1-2	TRBD1	TRBD1-1
5f5170133d97c1c217406d56	CTGACCCTGGAGTCTGCCAGGCCCTCACATACCTCTCAGTACCTCTGTGCCAGCAGTGGTCCCACAGGGGGCTACACCTTCGGTTCG				T	T	F		TRB	TRBV25-1*01	TRBD1-1*01		TRBJ1-2*01								CASSGPTGGYTF																																																																							135		201		327																															12																							5f4c18b5c7928edd1d5362b9	5f4c18b5c7928edd1d5362b9	5f4c18b5c7928edd1d5362b9				TRBV25	TRBV25-1	TRBJ1	TRBJ1-2	TRBD1	TRBD1-1
5f5170133d97c1c2174079df	GTGAACGCCTTGGAGCTGGACGACTCGGCCCTGTATCTCTGTGCCAGCAGCGGGCCCACCCGCACAGATACGCAGTATTTTGGCCCA				T	T	F		TRB	TRBV5-4*01	TRBD1-1*01		TRBJ2-3*01								CASSGPTRTDTQYF																																																																							135		201		327																															14																							5f4c18b5c7928edd1d5362b9	5f4c18b5c7928edd1d5362b9	5f4c18b5c7928edd1d5362b9				TRBV5	TRBV5-4	TRBJ2	TRBJ2-3	TRBD1	TRBD1-1
5f51709f3d97c1c21740cadd	TCGCCCAGCCCCAACCAGACCTCTCTGTACTTCTGTGCCAGCAGCGGCCCGACTAGCGGGGGGACCTACGAGCAGTACTTCGGGCCG				T	T	F		TRB	TRBV27-1*01	TRBD2-1*01		TRBJ2-7*01								CASSGPTSGGTYEQYF																																																																							135		201		327																															16																							5f4c18b5c7928edd1d5362b9	5f4c18b5c7928edd1d5362b9	5f4c18b5c7928edd1d5362b9				TRBV27	TRBV27-1	TRBJ2	TRBJ2-7	TRBD2	TRBD2-1
5f51709f3d97c1c2174143df	NTGTCGGCTGCTCCCTCCCAGACATCTGTGTACTTCTGTGCCAGCAGTGGCCCTACCGACAGTTCCTACGAGCAGTACTTCGGGCCG				T	T	F		TRB	TRBV6-1, or TRBV6-5	TRBD1-1*01		TRBJ2-7*01								CASSGPTDSSYEQYF																																																																																																										15																							5f4c18b5c7928edd1d5362b9	5f4c18b5c7928edd1d5362b9	5f4c18b5c7928edd1d5362b9				TRBV6	TRBV6-1, or TRBV6-5	TRBJ2	TRBJ2-7	TRBD1	TRBD1-1
5f51709f3d97c1c2174145e1	GTGAGCACCTTGGAGCTGGGGGACTCGGCCCTTTATCTTTGCGCCAGCAGCGGGCCCACAGGGGTGGAAGGCTACACCTTCGGTTCG				T	T	F		TRB	TRBV5-1*01	TRBD1-1*01		TRBJ1-2*01								CASSGPTGVEGYTF																																																																							135		201		327																															14																							5f4c18b5c7928edd1d5362b9	5f4c18b5c7928edd1d5362b9	5f4c18b5c7928edd1d5362b9				TRBV5	TRBV5-1	TRBJ1	TRBJ1-2	TRBD1	TRBD1-1
5f51709f3d97c1c217414883	ACAAAGCTGGAGGACTCAGCCATGTACTTCTGTGCCAGCAGCGGTCCCACACAGGGATGAACCTACAATGAGCAGTTCTTCGGGCCA				F		T		TRB	TRBV2-1*03, or TRBV2-1*01	TRBD1-1*01		TRBJ2-1*01								CASSGPTQG*TYNEQFF																																																																																																										17																							5f4c18b5c7928edd1d5362b9	5f4c18b5c7928edd1d5362b9	5f4c18b5c7928edd1d5362b9				TRBV2	TRBV2-1	TRBJ2	TRBJ2-1	TRBD1	TRBD1-1
5f51709f3d97c1c217414bc8	AAGCTTGAGGACTCGGCCGTGTATCTCTGTGCCAGCAGCGGACCTACAGATGAGGCGGTGTATAATTCACCCCTCCACTTTGGGAAT				T	T	F		TRB	TRBV11-2*01, or TRBV11-2*03	TRBD2-1, or TRBD1-1		TRBJ1-6*01								CASSGPTDEAVYNSPLHF																																																																							135		201		330																															18																							5f4c18b5c7928edd1d5362b9	5f4c18b5c7928edd1d5362b9	5f4c18b5c7928edd1d5362b9				TRBV11	TRBV11-2	TRBJ1	TRBJ1-6	TRBD2, or TRBD1	TRBD2-1, or TRBD1-1
5f51709f3d97c1c21741906d	NNNNNNNTGTCGGCTGCTCCCTCCCAGACATCTGTGTACTTCTGTGCCAGCAGCGGCCCTACCTCCTACGAGCAGTACTTCGGGCCG				T	T	F		TRB	TRBV6-5*01	TRBD2-1, or TRBD1-1		TRBJ2-7*01								CASSGPTSYEQYF																																																																							135		201		327																															13																							5f4c18b5c7928edd1d5362b9	5f4c18b5c7928edd1d5362b9	5f4c18b5c7928edd1d5362b9				TRBV6	TRBV6-5	TRBJ2	TRBJ2-7	TRBD2, or TRBD1	TRBD2-1, or TRBD1-1
5f5170a03d97c1c21741dc91	CGCACAGAGCAGGGGGACTCGGCCATGTATCTCTGTGCCAGCAGCGGACCTACCAGGGTGGTGGCAGATACGCAGTATTTTGGCCCA				T	T	F		TRB	TRBV7-9*01	TRBD1-1*01		TRBJ2-3*01								CASSGPTRVVADTQYF																																																																							135		201		330																															16																							5f4c18b5c7928edd1d5362b9	5f4c18b5c7928edd1d5362b9	5f4c18b5c7928edd1d5362b9				TRBV7	TRBV7-9	TRBJ2	TRBJ2-3	TRBD1	TRBD1-1
5f5170a03d97c1c217421491	CGGTCCACAAAGCTGGAGGACTCAGCCATGTACTTCTGTGCCAGCAGTGGTCCGACTAGCGGGAGTGCTACGCAGTATTTTGGCCCA				T	T	F		TRB	TRBV2-1*03, or TRBV2-1*01	TRBD2-1*02		TRBJ2-3*01								CASSGPTSGSATQYF																																																																							135		201		330																															15																							5f4c18b5c7928edd1d5362b9	5f4c18b5c7928edd1d5362b9	5f4c18b5c7928edd1d5362b9				TRBV2	TRBV2-1	TRBJ2	TRBJ2-3	TRBD2	TRBD2-1
5f517131edcace2793477f40	AGCACCTTGGAGCTGGGGGACTCGGCCCTTTATCTTTGCGCCAGCAGCGGCCCGACAGAAGTGAACACTGAAGCTTTCTTTGGACAA				T	T	F		TRB	TRBV5-1*01	TRBD1-1*01		TRBJ1-1*01								CASSGPTEVNTEAFF																																																																							135		201		327																															15																							5f4c18b6c7928edd1d5362ba	5f4c18b6c7928edd1d5362ba	5f4c18b6c7928edd1d5362ba				TRBV5	TRBV5-1	TRBJ1	TRBJ1-1	TRBD1	TRBD1-1
5f517131edcace2793477f41	AGCACCTTGGAGCTGGGGGACTCGGCCCTTTATCTTTGCGCCAGCAGCGGCCCGACAGAAGTGAACACTGAAGCTTTCTTTGGACAA				T	T	F		TRB	TRBV5-1*01	TRBD1-1*01		TRBJ1-1*01								CASSGPTEVNTEAFF																																																																							135		201		327																															15																							5f4c18b6c7928edd1d5362ba	5f4c18b6c7928edd1d5362ba	5f4c18b6c7928edd1d5362ba				TRBV5	TRBV5-1	TRBJ1	TRBJ1-1	TRBD1	TRBD1-1
5f517131edcace279347858d	CAGCCTGCAGAGCTTGGGGACTCGGCCGTGTATCTCTGTGCCAGCAGCGGCCCGACCCCCGAGAACACTGAAGCTTTCTTTGGACAA				T	T	F		TRB	TRBV11-3*01	TRBD1-1, or TRBD2-1		TRBJ1-1*01								CASSGPTPENTEAFF																																																																							135		201		330																															15																							5f4c18b6c7928edd1d5362ba	5f4c18b6c7928edd1d5362ba	5f4c18b6c7928edd1d5362ba				TRBV11	TRBV11-3	TRBJ1	TRBJ1-1	TRBD1, or TRBD2	TRBD1-1, or TRBD2-1
5f517131edcace279347858e	CAGCCTGCAGAGCTTGGGGACTCGGCCGTGTATCTCTGTGCCAGCAGCGGCCCGACCCCCGAGAACACTGAAGCTTTCTTTGGACAA				T	T	F		TRB	TRBV11-3*01	TRBD1-1, or TRBD2-1		TRBJ1-1*01								CASSGPTPENTEAFF																																																																							135		201		330																															15																							5f4c18b6c7928edd1d5362ba	5f4c18b6c7928edd1d5362ba	5f4c18b6c7928edd1d5362ba				TRBV11	TRBV11-3	TRBJ1	TRBJ1-1	TRBD1, or TRBD2	TRBD1-1, or TRBD2-1
5f517131edcace279347858f	CAGCCTGCAGAGCTTGGGGACTCGGCCGTGTATCTCTGTGCCAGCAGCGGCCCGACCCCCGAGAACACTGAAGCTTTCTTTGGACAA				T	T	F		TRB	TRBV11-3*01	TRBD1-1, or TRBD2-1		TRBJ1-1*01								CASSGPTPENTEAFF																																																																							135		201		330																															15																							5f4c18b6c7928edd1d5362ba	5f4c18b6c7928edd1d5362ba	5f4c18b6c7928edd1d5362ba				TRBV11	TRBV11-3	TRBJ1	TRBJ1-1	TRBD1, or TRBD2	TRBD1-1, or TRBD2-1
5f517131edcace2793479022	ACCCGCTCCCAGACATCTGTGTATTTCTGCGCCAGCAGTGGGCCGACTAGCGGGCGGAGCTCCTACAATGAGCAGTTCTTCGGGCCA				T	T	F		TRB	TRBV10-2*01	TRBD2-1*02, or TRBD2-1*01		TRBJ2-1*01								CASSGPTSGRSSYNEQFF																																																																							135		201		327																															18																							5f4c18b6c7928edd1d5362ba	5f4c18b6c7928edd1d5362ba	5f4c18b6c7928edd1d5362ba				TRBV10	TRBV10-2	TRBJ2	TRBJ2-1	TRBD2	TRBD2-1
5f517131edcace2793479343	ACTCTGGAGTCCGCTACCCGCTCCCAGACATCTGTGTATTTCTGCGCCAGCAGTGGCCCGACGAACACTGAAGCTTTCTTTGGACAA				T	T	F		TRB	TRBV10-2*01	TRBD1-1, or TRBD2-1		TRBJ1-1*01								CASSGPTNTEAFF																																																																							135		201		327																															13																							5f4c18b6c7928edd1d5362ba	5f4c18b6c7928edd1d5362ba	5f4c18b6c7928edd1d5362ba				TRBV10	TRBV10-2	TRBJ1	TRBJ1-1	TRBD1, or TRBD2	TRBD1-1, or TRBD2-1
5f5171c5edcace27934806b4	TCTCTGGAGCTGGGGGACTCAGCTTTGTATTTCTGTGCCAGCAGCGGCCCGACCATGGGGACCTACAATGAGCAGTTCTTCGGGCCA				T	T	F		TRB	TRBV9-1*01	TRBD1-1, or TRBD2-1		TRBJ2-1*01								CASSGPTMGTYNEQFF																																																																							135		201		327																															16																							5f4c18b6c7928edd1d5362ba	5f4c18b6c7928edd1d5362ba	5f4c18b6c7928edd1d5362ba				TRBV9	TRBV9-1	TRBJ2	TRBJ2-1	TRBD1, or TRBD2	TRBD1-1, or TRBD2-1
5f5171c6edcace2793486aec	TCTCTGGAGCTGGGGGACTCAGCTTTGTATTTCTGTGCCAGCAGCGGCCCCACAGCGGGAGGGCCCTACGAGCAGTACTTCGGGCCG				T	T	F		TRB	TRBV9-1*01	TRBD2-1*02		TRBJ2-7*01								CASSGPTAGGPYEQYF																																																																							135		201		327																															16																							5f4c18b6c7928edd1d5362ba	5f4c18b6c7928edd1d5362ba	5f4c18b6c7928edd1d5362ba				TRBV9	TRBV9-1	TRBJ2	TRBJ2-7	TRBD2	TRBD2-1
5f5171c6edcace27934875e3	CCCTCAGAACCCAGGGACTCAGCTGTGTACTTCTGTGCCAGCAGTGGACCCACCCGGGGACCGTGGTACGAGCAGTACTTCGGGCCG				T	T	F		TRB	TRBV12-4, or TRBV12-3	TRBD1-1, or TRBD2-1		TRBJ2-7*01								CASSGPTRGPWYEQYF																																																																																																										16																							5f4c18b6c7928edd1d5362ba	5f4c18b6c7928edd1d5362ba	5f4c18b6c7928edd1d5362ba				TRBV12	TRBV12-4, or TRBV12-3	TRBJ2	TRBJ2-7	TRBD1, or TRBD2	TRBD1-1, or TRBD2-1
5f5171c6edcace2793489975	CCCTCAGAACCCAGGGACTCAGCTGTGTACTTCTGTGCCAGCAGTGGCCCGACAGGGGTCAGCAATCAGCCCCAGCATTTTGGTGAT				T	T	F		TRB	TRBV12-4, or TRBV12-3	TRBD1-1*01		TRBJ1-5*01								CASSGPTGVSNQPQHF																																																																																																										16																							5f4c18b6c7928edd1d5362ba	5f4c18b6c7928edd1d5362ba	5f4c18b6c7928edd1d5362ba				TRBV12	TRBV12-4, or TRBV12-3	TRBJ1	TRBJ1-5	TRBD1	TRBD1-1
5f5171c6edcace279348ac66	CTGTAGTCTGCTGCCTCCTCCCAGACATCTGTATATTTCTGCGCCAGCAGTGGCCCGACGGAGAACTATGGCTACACCTTCGGTTCG				T	T	F		TRB	TRBV10-1*03	TRBD2-1*02		TRBJ1-2*01								CASSGPTENYGYTF																																																																							135		201		327																															14																							5f4c18b6c7928edd1d5362ba	5f4c18b6c7928edd1d5362ba	5f4c18b6c7928edd1d5362ba				TRBV10	TRBV10-1	TRBJ1	TRBJ1-2	TRBD2	TRBD2-1
5f5171c6edcace279348f712	TCCACAAAGCTGGAGGACTCAGCCATGTACTTCTGTGCCAGCAGTGGACCGACTAGCGGGAGGGCCTACGAGCAGTACTTCGGGCCG				T	T	F		TRB	TRBV2-1*01, or TRBV2-1*03	TRBD2-1*02		TRBJ2-7*01								CASSGPTSGRAYEQYF																																																																							135		201		330																															16																							5f4c18b6c7928edd1d5362ba	5f4c18b6c7928edd1d5362ba	5f4c18b6c7928edd1d5362ba				TRBV2	TRBV2-1	TRBJ2	TRBJ2-7	TRBD2	TRBD2-1
5f5171c6edcace2793491f8f	TCGGCTGCTCCCTCCCAGACATCTGTGTACTTCTGTGCCAGCAGTGGGCCCACGCTAGCGGCCTACAATGAGCAGTTCTTCGGGCCA				T	T	F		TRB	TRBV6-1*01	TRBD2-1*02, or TRBD2-1*01		TRBJ2-1*01								CASSGPTLAAYNEQFF																																																																							135		201		327																															16																							5f4c18b6c7928edd1d5362ba	5f4c18b6c7928edd1d5362ba	5f4c18b6c7928edd1d5362ba				TRBV6	TRBV6-1	TRBJ2	TRBJ2-1	TRBD2	TRBD2-1
5f51722bedcace2793496c32	CTGGGGGACTCAGCTTTGTATTTCTGTGCCAGCAGCGGACCTACCTCTAGCGGGAGGGTCACCTACAATGAGCAGTTCTTCGGGCCA				T	T	F		TRB	TRBV9-1*01	TRBD2-1*02		TRBJ2-1*01								CASSGPTSSGRVTYNEQFF																																																																							135		201		327																															19																							5f4c18b6c7928edd1d5362ba	5f4c18b6c7928edd1d5362ba	5f4c18b6c7928edd1d5362ba				TRBV9	TRBV9-1	TRBJ2	TRBJ2-1	TRBD2	TRBD2-1
5f51722bedcace2793498bf0	GTGAACGCCTTGTTGCTGGGGGACTCGGCCCTCTATCTCTGTGCCAGCAGCGGGCCCACAGGGATCTATGGCTACACCTTCGGTTCG				T	T	F		TRB	TRBV5-6*01	TRBD1-1*01		TRBJ1-2*01								CASSGPTGIYGYTF																																																																							135		201		327																															14																							5f4c18b6c7928edd1d5362ba	5f4c18b6c7928edd1d5362ba	5f4c18b6c7928edd1d5362ba				TRBV5	TRBV5-6	TRBJ1	TRBJ1-2	TRBD1	TRBD1-1
5f51722bedcace279349c356	TCGGCTGCTCCCTCCCAGACATCTGTGTACTTCTGTGCCAGCAGTGGCCCGACAGGGAAGACGAGGAATGAGCAGTTCTTCGGGCCA				T	T	F		TRB	TRBV6-1*01	TRBD1-1*01		TRBJ2-1*01								CASSGPTGKTRNEQFF																																																																							135		201		327																															16																							5f4c18b6c7928edd1d5362ba	5f4c18b6c7928edd1d5362ba	5f4c18b6c7928edd1d5362ba				TRBV6	TRBV6-1	TRBJ2	TRBJ2-1	TRBD1	TRBD1-1
5f51728f1c64756452d8c37b	TCCACAAAGCTGGAGGACTCAGCCATGTACTTCTGTGCCAGCAGTGGACCTACGGGTGGGTTGGCCGGGGAGCTGTTTTTTGGAGAA				T	T	F		TRB	TRBV2-1*01, or TRBV2-1*03	TRBD2-1*01, or TRBD2-1*02		TRBJ2-2*01								CASSGPTGGLAGELFF																																																																							135		201		330																															16																							5f4c18b6c7928edd1d5362bb	5f4c18b6c7928edd1d5362bb	5f4c18b6c7928edd1d5362bb				TRBV2	TRBV2-1	TRBJ2	TRBJ2-2	TRBD2	TRBD2-1
5f51728f1c64756452d8c37c	TCCACAAAGCTGGAGGACTCAGCCATGTACTTCTGTGCCAGCAGTGGACCTACGGGTGGGTTGGCCGGGGAGCTGTTTTTTGGAGAA				T	T	F		TRB	TRBV2-1*01, or TRBV2-1*03	TRBD2-1*01, or TRBD2-1*02		TRBJ2-2*01								CASSGPTGGLAGELFF																																																																							135		201		330																															16																							5f4c18b6c7928edd1d5362bb	5f4c18b6c7928edd1d5362bb	5f4c18b6c7928edd1d5362bb				TRBV2	TRBV2-1	TRBJ2	TRBJ2-2	TRBD2	TRBD2-1
5f51728f1c64756452d8c37d	TCCACAAAGCTGGAGGACTCAGCCATGTACTTCTGTGCCAGCAGTGGACCTACGGGTGGGTTGGCCGGGGAGCTGTTTTTTGGAGAA				T	T	F		TRB	TRBV2-1*01, or TRBV2-1*03	TRBD2-1*01, or TRBD2-1*02		TRBJ2-2*01								CASSGPTGGLAGELFF																																																																							135		201		330																															16																							5f4c18b6c7928edd1d5362bb	5f4c18b6c7928edd1d5362bb	5f4c18b6c7928edd1d5362bb				TRBV2	TRBV2-1	TRBJ2	TRBJ2-2	TRBD2	TRBD2-1
5f51728f1c64756452d8c37e	TCCACAAAGCTGGAGGACTCAGCCATGTACTTCTGTGCCAGCAGTGGACCTACGGGTGGGTTGGCCGGGGAGCTGTTTTTTGGAGAA				T	T	F		TRB	TRBV2-1*01, or TRBV2-1*03	TRBD2-1*01, or TRBD2-1*02		TRBJ2-2*01								CASSGPTGGLAGELFF																																																																							135		201		330																															16																							5f4c18b6c7928edd1d5362bb	5f4c18b6c7928edd1d5362bb	5f4c18b6c7928edd1d5362bb				TRBV2	TRBV2-1	TRBJ2	TRBJ2-2	TRBD2	TRBD2-1
5f51728f1c64756452d8c37f	TCCACAAAGCTGGAGGACTCAGCCATGTACTTCTGTGCCAGCAGTGGACCTACGGGTGGGTTGGCCGGGGAGCTGTTTTTTGGAGAA				T	T	F		TRB	TRBV2-1*01, or TRBV2-1*03	TRBD2-1*01, or TRBD2-1*02		TRBJ2-2*01								CASSGPTGGLAGELFF																																																																							135		201		330																															16																							5f4c18b6c7928edd1d5362bb	5f4c18b6c7928edd1d5362bb	5f4c18b6c7928edd1d5362bb				TRBV2	TRBV2-1	TRBJ2	TRBJ2-2	TRBD2	TRBD2-1
5f51728f1c64756452d8c380	TCCACAAAGCTGGAGGACTCAGCCATGTACTTCTGTGCCAGCAGTGGACCTACGGGTGGGTTGGCCGGGGAGCTGTTTTTTGGAGAA				T	T	F		TRB	TRBV2-1*01, or TRBV2-1*03	TRBD2-1*01, or TRBD2-1*02		TRBJ2-2*01								CASSGPTGGLAGELFF																																																																							135		201		330																															16																							5f4c18b6c7928edd1d5362bb	5f4c18b6c7928edd1d5362bb	5f4c18b6c7928edd1d5362bb				TRBV2	TRBV2-1	TRBJ2	TRBJ2-2	TRBD2	TRBD2-1
5f51728f1c64756452d8c381	TCCACAAAGCTGGAGGACTCAGCCATGTACTTCTGTGCCAGCAGTGGACCTACGGGTGGGTTGGCCGGGGAGCTGTTTTTTGGAGAA				T	T	F		TRB	TRBV2-1*01, or TRBV2-1*03	TRBD2-1*01, or TRBD2-1*02		TRBJ2-2*01								CASSGPTGGLAGELFF																																																																							135		201		330																															16																							5f4c18b6c7928edd1d5362bb	5f4c18b6c7928edd1d5362bb	5f4c18b6c7928edd1d5362bb				TRBV2	TRBV2-1	TRBJ2	TRBJ2-2	TRBD2	TRBD2-1
5f51728f1c64756452d8c382	TCCACAAAGCTGGAGGACTCAGCCATGTACTTCTGTGCCAGCAGTGGACCTACGGGTGGGTTGGCCGGGGAGCTGTTTTTTGGAGAA				T	T	F		TRB	TRBV2-1*01, or TRBV2-1*03	TRBD2-1*01, or TRBD2-1*02		TRBJ2-2*01								CASSGPTGGLAGELFF																																																																							135		201		330																															16																							5f4c18b6c7928edd1d5362bb	5f4c18b6c7928edd1d5362bb	5f4c18b6c7928edd1d5362bb				TRBV2	TRBV2-1	TRBJ2	TRBJ2-2	TRBD2	TRBD2-1
5f51728f1c64756452d8c383	TCCACAAAGCTGGAGGACTCAGCCATGTACTTCTGTGCCAGCAGTGGACCTACGGGTGGGTTGGCCGGGGAGCTGTTTTTTGGAGAA				T	T	F		TRB	TRBV2-1*01, or TRBV2-1*03	TRBD2-1*01, or TRBD2-1*02		TRBJ2-2*01								CASSGPTGGLAGELFF																																																																							135		201		330																															16																							5f4c18b6c7928edd1d5362bb	5f4c18b6c7928edd1d5362bb	5f4c18b6c7928edd1d5362bb				TRBV2	TRBV2-1	TRBJ2	TRBJ2-2	TRBD2	TRBD2-1
5f51731d1c64756452d9fa32	GCCTTGTTGCTGGGGGACTCGGCCCTCTATCTCTGTGCCAGCAGCGGACCTACGAGCTCCTATAATTCACCCCTCCACTTTGGGAAC				T	T	F		TRB	TRBV5-6*01	TRBD2-1, or TRBD1-1		TRBJ1-6*02								CASSGPTSSYNSPLHF																																																																							135		201		327																															16																							5f4c18b6c7928edd1d5362bb	5f4c18b6c7928edd1d5362bb	5f4c18b6c7928edd1d5362bb				TRBV5	TRBV5-6	TRBJ1	TRBJ1-6	TRBD2, or TRBD1	TRBD2-1, or TRBD1-1
5f51731d1c64756452da0644	CTGATTCTGGAGTCCGCCAGCACCAACCAGACATCTATGTACCTCTGTGCCAGCAGTGGGCCGACCTACGAGCAGTACGTCGGGCCG				T	T	F		TRB	TRBV28-1*01	TRBD1-1*01		TRBJ2-7*02								CASSGPTYEQYV																																																																							135		201		327																															12																							5f4c18b6c7928edd1d5362bb	5f4c18b6c7928edd1d5362bb	5f4c18b6c7928edd1d5362bb				TRBV28	TRBV28-1	TRBJ2	TRBJ2-7	TRBD1	TRBD1-1
5f51731d1c64756452da6253	ATCCGGTCCACAAAGCTGGAGGACTCAGCCATGTACTTCTGTGCCAGCAGTGGCCCAACCTTCAATCAGCCCCAGCATTTTGGTGAT				T	T	F		TRB	TRBV2-1*01, or TRBV2-1*03	TRBD2-1, or TRBD1-1		TRBJ1-5*01								CASSGPTFNQPQHF																																																																							135		201		330																															14																							5f4c18b6c7928edd1d5362bb	5f4c18b6c7928edd1d5362bb	5f4c18b6c7928edd1d5362bb				TRBV2	TRBV2-1	TRBJ1	TRBJ1-5	TRBD2, or TRBD1	TRBD2-1, or TRBD1-1
5f51731d1c64756452da6669	GAGTCCGCCAGCACCAACCAGACATCTATGTACCTCTGTGCCAGCAGCGGACCTACCCGCTCCTACAATGAGCAGTTCTTCGGGCCA				T	T	F		TRB	TRBV28-1*01	TRBD2-1, or TRBD1-1		TRBJ2-1*01								CASSGPTRSYNEQFF																																																																							135		201		327																															15																							5f4c18b6c7928edd1d5362bb	5f4c18b6c7928edd1d5362bb	5f4c18b6c7928edd1d5362bb				TRBV28	TRBV28-1	TRBJ2	TRBJ2-1	TRBD2, or TRBD1	TRBD2-1, or TRBD1-1
5f51731d1c64756452da666a	GAGTCCGCCAGCACCAACCAGACATCTATGTACCTCTGTGCCAGCAGCGGACCTACCCGCTCCTACAATGAGCAGTTCTTCGGGCCA				T	T	F		TRB	TRBV28-1*01	TRBD2-1, or TRBD1-1		TRBJ2-1*01								CASSGPTRSYNEQFF																																																																							135		201		327																															15																							5f4c18b6c7928edd1d5362bb	5f4c18b6c7928edd1d5362bb	5f4c18b6c7928edd1d5362bb				TRBV28	TRBV28-1	TRBJ2	TRBJ2-1	TRBD2, or TRBD1	TRBD2-1, or TRBD1-1
5f51731d1c64756452da92d6	CAGCCCTCAGAACCCAGGGACTCAGCTGTGTACTTCTGTGCCAGCAGTGGACCAACGGGACAGTCAGATACGCAGTATTTTGGCCCA				T	T	F		TRB	TRBV12-4, or TRBV12-3	TRBD1-1*01		TRBJ2-3*01								CASSGPTGQSDTQYF																																																																																																										15																							5f4c18b6c7928edd1d5362bb	5f4c18b6c7928edd1d5362bb	5f4c18b6c7928edd1d5362bb				TRBV12	TRBV12-4, or TRBV12-3	TRBJ2	TRBJ2-3	TRBD1	TRBD1-1
5f51731d1c64756452db01dd	TCAGAACCCAGGGACTCAGCTGTGTACTTCTGTGCCAGCAGTGGTCCGACCGGCAGGGGGAATTACAATGAGCAGTTCTTCGGGCCA				T	T	F		TRB	TRBV12-4, or TRBV12-3	TRBD1-1*01		TRBJ2-1*01								CASSGPTGRGNYNEQFF																																																																																																										17																							5f4c18b6c7928edd1d5362bb	5f4c18b6c7928edd1d5362bb	5f4c18b6c7928edd1d5362bb				TRBV12	TRBV12-4, or TRBV12-3	TRBJ2	TRBJ2-1	TRBD1	TRBD1-1
5f5173ad1c64756452dc1b7b	NNNNNNNNNNTGTCGGCTGCTCCCTCCCAGACATCTGTGTACTTCTGTGCCAGCAGTGGTCCCACAGATACGCAGTATTTTGGCCCA				T	T	F		TRB	TRBV6-5, or TRBV6-1			TRBJ2-3*01								CASSGPTDTQYF																																																																																																										12																							5f4c18b6c7928edd1d5362bb	5f4c18b6c7928edd1d5362bb	5f4c18b6c7928edd1d5362bb				TRBV6	TRBV6-5, or TRBV6-1	TRBJ2	TRBJ2-3
5f5173ad1c64756452dc2b4b	NTGAAGATCCAGCCCTCAGAACCCAGGGACTCAGCTGTGTACTTCTGTGCCAGCAGTGGACCTACCGGGGAGCTGTTTTTTGGAGAA				T	T	F		TRB	TRBV12-3*01, or TRBV12-4*01	TRBD2-1, or TRBD1-1		TRBJ2-2*01								CASSGPTGELFF																																																																																																										12																							5f4c18b6c7928edd1d5362bb	5f4c18b6c7928edd1d5362bb	5f4c18b6c7928edd1d5362bb				TRBV12	TRBV12-3, or TRBV12-4	TRBJ2	TRBJ2-2	TRBD2, or TRBD1	TRBD2-1, or TRBD1-1
5f5174391c64756452ddf5a9	ATCCAGCGCACAGAGCAGGGGGACTCGGCCATGTATCTCTGTGCCAGCAGCGGACCGACAGTATCCTATGGCTACACCTTCGGTTCG				T	T	F		TRB	TRBV7-9*01	TRBD1-1*01		TRBJ1-2*01								CASSGPTVSYGYTF																																																																							135		201		330																															14																							5f4c18b6c7928edd1d5362bb	5f4c18b6c7928edd1d5362bb	5f4c18b6c7928edd1d5362bb				TRBV7	TRBV7-9	TRBJ1	TRBJ1-2	TRBD1	TRBD1-1
5f5174941c64756452de9ece	GCTGCTCCCTCCCAGACATCTGTGTACTTCTGTGCCAGCAGTGGACCTACCTTGGGACATTTTAACTATGGCTACACCTTCGGTTCG				T	T	F		TRB	TRBV6-1*01	TRBD1-1*01		TRBJ1-2*01								CASSGPTLGHFNYGYTF																																																																							135		201		327																															17																							5f4c18b6c7928edd1d5362bb	5f4c18b6c7928edd1d5362bb	5f4c18b6c7928edd1d5362bb				TRBV6	TRBV6-1	TRBJ1	TRBJ1-2	TRBD1	TRBD1-1
5f5174f9ff21e6b49b8b7b1b	TTGGAGCTGGGGGACTCGGCCCTTTATCTTTGCGCCAGCAGCGGCCCTACTATCCGGGACAGTAAGCAGACCCAGTACTTCGGGCCA				T	T	F		TRB	TRBV5-1*01	TRBD1-1*01		TRBJ2-5*01								CASSGPTIRDSKQTQYF																																																																							135		201		327																															17																							5f4c18b7c7928edd1d5362bc	5f4c18b7c7928edd1d5362bc	5f4c18b7c7928edd1d5362bc				TRBV5	TRBV5-1	TRBJ2	TRBJ2-5	TRBD1	TRBD1-1
5f5174f9ff21e6b49b8bc98f	ATCAATTCCCTGGAGCTTGGTGACTCTGCTGTGTATTTCTGTGCCAGCAGCGGGCCCACCTCGTACAATGAGCAGTTCTTCGGGCCA				T	T	F		TRB	TRBV3-2*01, or TRBV3-1*01	TRBD1-1*01		TRBJ2-1*01								CASSGPTSYNEQFF																																																																																																										14																							5f4c18b7c7928edd1d5362bc	5f4c18b7c7928edd1d5362bc	5f4c18b7c7928edd1d5362bc				TRBV3	TRBV3-2, or TRBV3-1	TRBJ2	TRBJ2-1	TRBD1	TRBD1-1
5f5174f9ff21e6b49b8bcff4	ACGATCCAGCGCACACAGCAGGAGGACTCGGCCGTGTATCTCTGTGCCAGCAGCGGACCGACAGGGGCTGAAGCTTTCTTTGGACAA				T	T	F		TRB	TRBV7-2*02, or TRBV7-2*01	TRBD1-1*01		TRBJ1-1*01								CASSGPTGAEAFF																																																																							135		201		330																															13																							5f4c18b7c7928edd1d5362bc	5f4c18b7c7928edd1d5362bc	5f4c18b7c7928edd1d5362bc				TRBV7	TRBV7-2	TRBJ1	TRBJ1-1	TRBD1	TRBD1-1
5f5174f9ff21e6b49b8bd6bd	ATTCTGGAGTCCGCCAGCACCAACCAGACATCTATGTACCTCTGTGCCAGCAGCGGCCCAACTAATGAAAAACTGTTTTTTGGCAGT				T	T	F		TRB	TRBV28-1*01	TRBD2-1, or TRBD1-1		TRBJ1-4*01								CASSGPTNEKLFF																																																																							135		201		327																															13																							5f4c18b7c7928edd1d5362bc	5f4c18b7c7928edd1d5362bc	5f4c18b7c7928edd1d5362bc				TRBV28	TRBV28-1	TRBJ1	TRBJ1-4	TRBD2, or TRBD1	TRBD2-1, or TRBD1-1
5f5174f9ff21e6b49b8c11f2	CAGCCCTCAGAACCCAGGGACTCAGCTGTGTACTTCTGTGCCAGCAGTGGGCCAACCCCATCCTACAATGAGCAGTTCTTCGGGCCA				T	T	F		TRB	TRBV12-4, or TRBV12-3	TRBD1-1*01		TRBJ2-1*01								CASSGPTPSYNEQFF																																																																																																										15																							5f4c18b7c7928edd1d5362bc	5f4c18b7c7928edd1d5362bc	5f4c18b7c7928edd1d5362bc				TRBV12	TRBV12-4, or TRBV12-3	TRBJ2	TRBJ2-1	TRBD1	TRBD1-1
5f5174faff21e6b49b8c5ea7	CCCTCAGAACCCAGGGACTCAGCTGTGTACTTCTGTGCCAGCAGCGGCCCAACTCAAGGGGGGAATCAGCCCCAGCATTTTGGTGAT				T	T	F		TRB	TRBV12-4, or TRBV12-3	TRBD2-1, or TRBD1-1		TRBJ1-5*01								CASSGPTQGGNQPQHF																																																																																																										16																							5f4c18b7c7928edd1d5362bc	5f4c18b7c7928edd1d5362bc	5f4c18b7c7928edd1d5362bc				TRBV12	TRBV12-4, or TRBV12-3	TRBJ1	TRBJ1-5	TRBD2, or TRBD1	TRBD2-1, or TRBD1-1
5f5174faff21e6b49b8c6ea0	CTGGAGTCCGCCAGCACTAACCAGACATCTATGTACCTCTGTGCCAGTTCGGGGCCAACGTACCAAGAGACCCAGTACTTCGGGCCA				T	T	F		TRB	TRBV28-1*01	TRBD2-1, or TRBD1-1		TRBJ2-5*01								CASSGPTYQETQYF																																																																							135		201		327																															14																							5f4c18b7c7928edd1d5362bc	5f4c18b7c7928edd1d5362bc	5f4c18b7c7928edd1d5362bc				TRBV28	TRBV28-1	TRBJ2	TRBJ2-5	TRBD2, or TRBD1	TRBD2-1, or TRBD1-1
5f517558ff21e6b49b8ccc40	GAGTCCGCCAGCACCAACCAGACATCTATGTACCTCTGTGCCAGCAGTGGCCCGACAGGGGGCCCCTATGAGCAGTTCTTCGGGCCA				T	T	F		TRB	TRBV28-1*01	TRBD1-1*01		TRBJ2-1*01								CASSGPTGGPYEQFF																																																																							135		201		327																															15																							5f4c18b7c7928edd1d5362bc	5f4c18b7c7928edd1d5362bc	5f4c18b7c7928edd1d5362bc				TRBV28	TRBV28-1	TRBJ2	TRBJ2-1	TRBD1	TRBD1-1
5f517558ff21e6b49b8cfb84	AACGCCTTGGAGCTGGAGGACTCGGCCCTGTATCTCTGTGCCAGCAGCGGGCCGACAGACTATAATTCACCCCTCCACTTTGGGAAC				T	T	F		TRB	TRBV5-8*01	TRBD1-1*01		TRBJ1-6*02								CASSGPTDYNSPLHF																																																																							135		201		327																															15																							5f4c18b7c7928edd1d5362bc	5f4c18b7c7928edd1d5362bc	5f4c18b7c7928edd1d5362bc				TRBV5	TRBV5-8	TRBJ1	TRBJ1-6	TRBD1	TRBD1-1
5f5176d3eaa08ea70c394f7d	GTGCAGCCTGCAGAACTGGAGGATTCTGGAGTTTATTTCTGTGCCAGCAGCGGTCCCACATCAAACACTGAAGCTTTCTTTGGACAA				T	T	F		TRB	TRBV14-1*01	TRBD1-1*01		TRBJ1-1*01								CASSGPTSNTEAFF																																																																							135		201		330																															14																							5f4c18b8c7928edd1d5362bd	5f4c18b8c7928edd1d5362bd	5f4c18b8c7928edd1d5362bd				TRBV14	TRBV14-1	TRBJ1	TRBJ1-1	TRBD1	TRBD1-1
5f5176d3eaa08ea70c394f7e	GTGCAGCCTGCAGAACTGGAGGATTCTGGAGTTTATTTCTGTGCCAGCAGCGGTCCCACATCAAACACTGAAGCTTTCTTTGGACAA				T	T	F		TRB	TRBV14-1*01	TRBD1-1*01		TRBJ1-1*01								CASSGPTSNTEAFF																																																																							135		201		330																															14																							5f4c18b8c7928edd1d5362bd	5f4c18b8c7928edd1d5362bd	5f4c18b8c7928edd1d5362bd				TRBV14	TRBV14-1	TRBJ1	TRBJ1-1	TRBD1	TRBD1-1
5f51775deaa08ea70c3a2979	AAGATCCAGCCCTCAGAACCCAGGGACTCAGCTGTGTACTTCTGTGCCAGCAGTGGACCGACAGACACTGAAGCTTTCTTTGGACAA				T	T	F		TRB	TRBV12-4*01, or TRBV12-3*01	TRBD1-1*01		TRBJ1-1*01								CASSGPTDTEAFF																																																																																																										13																							5f4c18b8c7928edd1d5362bd	5f4c18b8c7928edd1d5362bd	5f4c18b8c7928edd1d5362bd				TRBV12	TRBV12-4, or TRBV12-3	TRBJ1	TRBJ1-1	TRBD1	TRBD1-1
5f51775deaa08ea70c3a4dd1	ACTCTGACGATCCAGCGCACAGAGCAGGAGGACTCCGCCGTGTATCTCTGTGCCAGCAGCGGGCCGACGACGGTGATTTTTGGAGAA				T	T	F		TRB	TRBV7-8, or TRBV7-2	TRBD1-1*01		TRBJ2-2*01								CASSGPTTVIF																																																																																																										11																							5f4c18b8c7928edd1d5362bd	5f4c18b8c7928edd1d5362bd	5f4c18b8c7928edd1d5362bd				TRBV7	TRBV7-8, or TRBV7-2	TRBJ2	TRBJ2-2	TRBD1	TRBD1-1
5f51775deaa08ea70c3a5796	CGCACAGAGCAGGGGGACTCGGCCATGTATCTCTGTGCCAGCAGTGGTCCGACAGCAAGTTTTAATTCACCCCTCCACTTTGGGAAC				T	T	F		TRB	TRBV7-9*01	TRBD1-1*01		TRBJ1-6*02								CASSGPTASFNSPLHF																																																																							135		201		330																															16																							5f4c18b8c7928edd1d5362bd	5f4c18b8c7928edd1d5362bd	5f4c18b8c7928edd1d5362bd				TRBV7	TRBV7-9	TRBJ1	TRBJ1-6	TRBD1	TRBD1-1
5f51775deaa08ea70c3a7d1b	GCTCCCTCCCAGACATCTGTGTACTTCTGTGCCAGCAGTGGACCGACAGCCCGACTAGCGGGAGCCTACGAGCAGTACTTCGGGCCG				T	T	F		TRB	TRBV6-1*01	TRBD2-1*02		TRBJ2-7*01								CASSGPTARLAGAYEQYF																																																																							135		201		327																															18																							5f4c18b8c7928edd1d5362bd	5f4c18b8c7928edd1d5362bd	5f4c18b8c7928edd1d5362bd				TRBV6	TRBV6-1	TRBJ2	TRBJ2-7	TRBD2	TRBD2-1
5f51775deaa08ea70c3a831f	CTGACCCTGGAGTCTGCCAGGCCCTCACATACCTCTCAGTACCTCTGTGCCAGCAGTGGACCTACGGTTGAAGCTTTCTTTGGACAA				T	T	F		TRB	TRBV25-1*01	TRBD1-1, or TRBD2-1		TRBJ1-1*01								CASSGPTVEAFF																																																																							135		201		327																															12																							5f4c18b8c7928edd1d5362bd	5f4c18b8c7928edd1d5362bd	5f4c18b8c7928edd1d5362bd				TRBV25	TRBV25-1	TRBJ1	TRBJ1-1	TRBD1, or TRBD2	TRBD1-1, or TRBD2-1
5f51775deaa08ea70c3a8320	CTGACCCTGGAGTCTGCCAGGCCCTCACATACCTCTCAGTACCTCTGTGCCAGCAGTGGACCTACGGTTGAAGCTTTCTTTGGACAA				T	T	F		TRB	TRBV25-1*01	TRBD1-1, or TRBD2-1		TRBJ1-1*01								CASSGPTVEAFF																																																																							135		201		327																															12																							5f4c18b8c7928edd1d5362bd	5f4c18b8c7928edd1d5362bd	5f4c18b8c7928edd1d5362bd				TRBV25	TRBV25-1	TRBJ1	TRBJ1-1	TRBD1, or TRBD2	TRBD1-1, or TRBD2-1
5f51775deaa08ea70c3ac4b5	AATGTGAACGCCTTGGAGCTGGAGGACTCGGCCCTGTATCTCTGTGCCAGCAGCGGCCCGACGATATATGGCTACACCTTCGGTTCG				T	T	F		TRB	TRBV5-8*01	TRBD1-1, or TRBD2-1		TRBJ1-2*01								CASSGPTIYGYTF																																																																							135		201		327																															13																							5f4c18b8c7928edd1d5362bd	5f4c18b8c7928edd1d5362bd	5f4c18b8c7928edd1d5362bd				TRBV5	TRBV5-8	TRBJ1	TRBJ1-2	TRBD1, or TRBD2	TRBD1-1, or TRBD2-1
5f51775eeaa08ea70c3b0400	GTGCAGCCTGCAGAACTGGAGGATTCTGGAGTTTATTTCTGTGCCAGCAGTGGTCCCACATCAAACACTGAAGCTTTCTTTGGACAA				T	T	F		TRB	TRBV14-1*01	TRBD1-1*01		TRBJ1-1*01								CASSGPTSNTEAFF																																																																							135		201		330																															14																							5f4c18b8c7928edd1d5362bd	5f4c18b8c7928edd1d5362bd	5f4c18b8c7928edd1d5362bd				TRBV14	TRBV14-1	TRBJ1	TRBJ1-1	TRBD1	TRBD1-1
5f51775eeaa08ea70c3b29ce	CTGACCCTGGAGTCTGCCAGGCCCTCACATACCTCTCAGTACCTCTGTGCCAGCAGTGGGCCGACGGCAGAAGCTTTCTTTGGACAA				T	T	F		TRB	TRBV25-1*01	TRBD1-1, or TRBD2-1		TRBJ1-1*01								CASSGPTAEAFF																																																																							135		201		327																															12																							5f4c18b8c7928edd1d5362bd	5f4c18b8c7928edd1d5362bd	5f4c18b8c7928edd1d5362bd				TRBV25	TRBV25-1	TRBJ1	TRBJ1-1	TRBD1, or TRBD2	TRBD1-1, or TRBD2-1
5f5177c4eaa08ea70c3b978d	GCTCCCTCCCAGACATCTGTGTACTTCTGTGCCAGCAGTGGACCTACCAGTACGAGCTCCTATAATTCACCCCTCCACTTTGGGAAC				T	T	F		TRB	TRBV6-1*01	TRBD1-1, or TRBD2-1		TRBJ1-6*02								CASSGPTSTSSYNSPLHF																																																																							135		201		327																															18																							5f4c18b8c7928edd1d5362bd	5f4c18b8c7928edd1d5362bd	5f4c18b8c7928edd1d5362bd				TRBV6	TRBV6-1	TRBJ1	TRBJ1-6	TRBD1, or TRBD2	TRBD1-1, or TRBD2-1
5f517833f3cb5fcd2d8b4675	CGCACAGAGCAGGAGGACTCGGCCGTGTATCTCTGTGCCAGCAGCGGGCCGACAGCGTTCTCCTACAATGAGCAGTTCTTCGGGCCA				T	T	F		TRB	TRBV7-2*01, or TRBV7-2*02	TRBD1-1*01		TRBJ2-1*01								CASSGPTAFSYNEQFF																																																																							135		201		330																															16																							5f4c18b9c7928edd1d5362be	5f4c18b9c7928edd1d5362be	5f4c18b9c7928edd1d5362be				TRBV7	TRBV7-2	TRBJ2	TRBJ2-1	TRBD1	TRBD1-1
5f517833f3cb5fcd2d8b4e30	NTGTCGGCTGCTCCCTCCCAGACATCTGTGTACTTCTGTGCCAGCAGTGGACCGACAGGGGCCAACACTGAAGCTTTCTTTGGACAA				T	T	F		TRB	TRBV6-1, or TRBV6-5	TRBD1-1*01		TRBJ1-1*01								CASSGPTGANTEAFF																																																																																																										15																							5f4c18b9c7928edd1d5362be	5f4c18b9c7928edd1d5362be	5f4c18b9c7928edd1d5362be				TRBV6	TRBV6-1, or TRBV6-5	TRBJ1	TRBJ1-1	TRBD1	TRBD1-1
5f517833f3cb5fcd2d8b9aac	CAGCGCACACAGCAGGAGGACTCCGCCGTGTATCTCTGTGCCAGCAGCGGACCGACAGGAACTAATGAAAAACTGTTTTTTGGCAGT				T	T	F		TRB	TRBV7-8*01, or TRBV7-8*03	TRBD1-1*01		TRBJ1-4*01								CASSGPTGTNEKLFF																																																																							135		201		330																															15																							5f4c18b9c7928edd1d5362be	5f4c18b9c7928edd1d5362be	5f4c18b9c7928edd1d5362be				TRBV7	TRBV7-8	TRBJ1	TRBJ1-4	TRBD1	TRBD1-1
5f5178bff3cb5fcd2d8bf9c2	NTGTCGGCTGCTCCCTCCCAAACATCTGTGTACTTCTGTGCCAGCAGTGGCCCGACAGGCCCACAGGGCATTCAGTACTTCGGCGCC				T	T	F		TRB	TRBV6-3*01, or TRBV6-2*01	TRBD1-1*01		TRBJ2-4*01								CASSGPTGPQGIQYF																																																																																																										15																							5f4c18b9c7928edd1d5362be	5f4c18b9c7928edd1d5362be	5f4c18b9c7928edd1d5362be				TRBV6	TRBV6-3, or TRBV6-2	TRBJ2	TRBJ2-4	TRBD1	TRBD1-1
5f5178c0f3cb5fcd2d8c18a4	CGGTCCACAAAGCTGGAGGACTCAGCCATGTACTTCTGTGCCAGCAGTGGACCGACAGGGGCTAATGAAAAACTGTTTTTTGGCAGT				T	T	F		TRB	TRBV2-1*01, or TRBV2-1*03	TRBD1-1*01		TRBJ1-4*01								CASSGPTGANEKLFF																																																																							135		201		330																															15																							5f4c18b9c7928edd1d5362be	5f4c18b9c7928edd1d5362be	5f4c18b9c7928edd1d5362be				TRBV2	TRBV2-1	TRBJ1	TRBJ1-4	TRBD1	TRBD1-1
5f5178c0f3cb5fcd2d8c2ba9	ATCCAGCCTGCAAAGCTTGAGGACTCGGCCGTGTATCTCTGTGCCAGCAGCGGACCCACGGCCCATGAGACCCAGTACTTCGGGCCA				T	T	F		TRB	TRBV11-2*01	TRBD2-1, or TRBD1-1		TRBJ2-5*01								CASSGPTAHETQYF																																																																							135		201		330																															14																							5f4c18b9c7928edd1d5362be	5f4c18b9c7928edd1d5362be	5f4c18b9c7928edd1d5362be				TRBV11	TRBV11-2	TRBJ2	TRBJ2-5	TRBD2, or TRBD1	TRBD2-1, or TRBD1-1
5f5178c0f3cb5fcd2d8c2baa	ATCCAGCCTGCAAAGCTTGAGGACTCGGCCGTGTATCTCTGTGCCAGCAGCGGACCCACGGCCCATGAGACCCAGTACTTCGGGCCA				T	T	F		TRB	TRBV11-2*01	TRBD2-1, or TRBD1-1		TRBJ2-5*01								CASSGPTAHETQYF																																																																							135		201		330																															14																							5f4c18b9c7928edd1d5362be	5f4c18b9c7928edd1d5362be	5f4c18b9c7928edd1d5362be				TRBV11	TRBV11-2	TRBJ2	TRBJ2-5	TRBD2, or TRBD1	TRBD2-1, or TRBD1-1
5f5178c0f3cb5fcd2d8c3ba8	AAGATCCGGTCCACAAAGCTGGAGGACTCAGCCATGTACTTCTGTGCCAGCAGTGGACCAACGGGGGAGCCCCAGCATTTTGGTGAT				T	T	F		TRB	TRBV2-1*01, or TRBV2-1*03	TRBD2-1*01		TRBJ1-5*01								CASSGPTGEPQHF																																																																							135		201		330																															13																							5f4c18b9c7928edd1d5362be	5f4c18b9c7928edd1d5362be	5f4c18b9c7928edd1d5362be				TRBV2	TRBV2-1	TRBJ1	TRBJ1-5	TRBD2	TRBD2-1
5f5178c0f3cb5fcd2d8ccca7	TCCACAAAGCTGGAGGACTCAGCCATGTACTTCTGTGCCAGCAGTGGACCAACATGGCCTTCTAACTATGGCTACACCTTCGGTTCG				T	T	F		TRB	TRBV2-1*01, or TRBV2-1*03	TRBD2-1, or TRBD1-1		TRBJ1-2*01								CASSGPTWPSNYGYTF																																																																							135		201		330																															16																							5f4c18b9c7928edd1d5362be	5f4c18b9c7928edd1d5362be	5f4c18b9c7928edd1d5362be				TRBV2	TRBV2-1	TRBJ1	TRBJ1-2	TRBD2, or TRBD1	TRBD2-1, or TRBD1-1
5f5178c0f3cb5fcd2d8ce66d	CTGGAGTCTGCCAGGCCCTCACATACCTCTCAGTACCTCTGTGCCAGCAGTGGGCCGACAGATAACACTGAAGCTTTCTTTGGACAA				T	T	F		TRB	TRBV25-1*01	TRBD1-1*01		TRBJ1-1*01								CASSGPTDNTEAFF																																																																							135		201		327																															14																							5f4c18b9c7928edd1d5362be	5f4c18b9c7928edd1d5362be	5f4c18b9c7928edd1d5362be				TRBV25	TRBV25-1	TRBJ1	TRBJ1-1	TRBD1	TRBD1-1
5f5178c0f3cb5fcd2d8ce66e	CTGGAGTCTGCCAGGCCCTCACATACCTCTCAGTACCTCTGTGCCAGCAGTGGGCCGACAGATAACACTGAAGCTTTCTTTGGACAA				T	T	F		TRB	TRBV25-1*01	TRBD1-1*01		TRBJ1-1*01								CASSGPTDNTEAFF																																																																							135		201		327																															14																							5f4c18b9c7928edd1d5362be	5f4c18b9c7928edd1d5362be	5f4c18b9c7928edd1d5362be				TRBV25	TRBV25-1	TRBJ1	TRBJ1-1	TRBD1	TRBD1-1
5f5178c0f3cb5fcd2d8d13d9	TCCGCCAGCACCAACCAGACATCTATGTACCTCTGTGCCAGCAGTGGCCCCACGGACGGGGTATACTATGGCTACACCTTCGGTTCG				T	T	F		TRB	TRBV28-1*01	TRBD2-1*01		TRBJ1-2*01								CASSGPTDGVYYGYTF																																																																							135		201		327																															16																							5f4c18b9c7928edd1d5362be	5f4c18b9c7928edd1d5362be	5f4c18b9c7928edd1d5362be				TRBV28	TRBV28-1	TRBJ1	TRBJ1-2	TRBD2	TRBD2-1
5f5178c0f3cb5fcd2d8d2ae7	NTGTCGGCTGCTCCCTCCCAAACATCTGTGTACTTCTGTGCCAGCAGCGGACCGACCAGGGGGCGCGAGACCCAGTACTTCGGGCCA				T	T	F		TRB	TRBV6-2*02	TRBD1-1*01		TRBJ2-5*01								CASSGPTRGRETQYF																																																																							135		201		326																															15																							5f4c18b9c7928edd1d5362be	5f4c18b9c7928edd1d5362be	5f4c18b9c7928edd1d5362be				TRBV6	TRBV6-2	TRBJ2	TRBJ2-5	TRBD1	TRBD1-1
5f5178c0f3cb5fcd2d8d2ae8	NTGTCGGCTGCTCCCTCCCAAACATCTGTGTACTTCTGTGCCAGCAGCGGACCGACCAGGGGGCGCGAGACCCAGTACTTCGGGCCA				T	T	F		TRB	TRBV6-2*02	TRBD1-1*01		TRBJ2-5*01								CASSGPTRGRETQYF																																																																							135		201		326																															15																							5f4c18b9c7928edd1d5362be	5f4c18b9c7928edd1d5362be	5f4c18b9c7928edd1d5362be				TRBV6	TRBV6-2	TRBJ2	TRBJ2-5	TRBD1	TRBD1-1
5f51794af3cb5fcd2d8d5e56	GAGGACTCCGCCGTGTATCTCTGTGCCAGCAGCGGCCCTACCGGGCGCACCGGGACTAGCGGAACAGATACGCAGTATTTTGGCCCA				T	T	F		TRB	TRBV7-8*01, or TRBV7-8*02, or TRBV7-8*03	TRBD2-1*01, or TRBD2-1*02		TRBJ2-3*01								CASSGPTGRTGTSGTDTQYF																																																																							135		201		330																															20																							5f4c18b9c7928edd1d5362be	5f4c18b9c7928edd1d5362be	5f4c18b9c7928edd1d5362be				TRBV7	TRBV7-8	TRBJ2	TRBJ2-3	TRBD2	TRBD2-1
5f51794af3cb5fcd2d8d60f2	ATCCAGCCCTCAGAACCCAGGGACTCAGCTGTGTACTTCTGTGCCAGCAGCGGTCCGACGGGAAATTCACCCCTCCACTTTGGGAAC				T	T	F		TRB	TRBV12-4, or TRBV12-3	TRBD2-1*02		TRBJ1-6*02								CASSGPTGNSPLHF																																																																																																										14																							5f4c18b9c7928edd1d5362be	5f4c18b9c7928edd1d5362be	5f4c18b9c7928edd1d5362be				TRBV12	TRBV12-4, or TRBV12-3	TRBJ1	TRBJ1-6	TRBD2	TRBD2-1
5f51794af3cb5fcd2d8d7a76	GAGTCGCCCAGCCCCAACCAGACCTCTCTGTACTTCTGTGCCAGCAGTGGCCCGACAGGGGCCCGCTACGAGCAGTACTTCGGGCCG				T	T	F		TRB	TRBV27-1*01	TRBD1-1*01		TRBJ2-7*01								CASSGPTGARYEQYF																																																																							135		201		327																															15																							5f4c18b9c7928edd1d5362be	5f4c18b9c7928edd1d5362be	5f4c18b9c7928edd1d5362be				TRBV27	TRBV27-1	TRBJ2	TRBJ2-7	TRBD1	TRBD1-1
5f51794af3cb5fcd2d8e09d4	NNNNTGTCGGCTGCTCCCTCCCAGACATCTGTGTACTTCTGTGCCAGCAGTGGCCCCACTGGGAACAATGAGCAGTTCTTCGGGCCA				T	T	F		TRB	TRBV6-1, or TRBV6-5	TRBD2-1, or TRBD1-1		TRBJ2-1*01								CASSGPTGNNEQFF																																																																																																										14																							5f4c18b9c7928edd1d5362be	5f4c18b9c7928edd1d5362be	5f4c18b9c7928edd1d5362be				TRBV6	TRBV6-1, or TRBV6-5	TRBJ2	TRBJ2-1	TRBD2, or TRBD1	TRBD2-1, or TRBD1-1
5f51794af3cb5fcd2d8e4441	AGCTCTCTGGAGCTGGGGGACTCAGCTTTGTATTTCTGTGCCAGCAGCGGACCGACACTTAACACCGGGGAGCTGTTTTTTGGAGAA				T	T	F		TRB	TRBV9-1*01	TRBD1-1*01		TRBJ2-2*01								CASSGPTLNTGELFF																																																																							135		201		327																															15																							5f4c18b9c7928edd1d5362be	5f4c18b9c7928edd1d5362be	5f4c18b9c7928edd1d5362be				TRBV9	TRBV9-1	TRBJ2	TRBJ2-2	TRBD1	TRBD1-1
5f51794af3cb5fcd2d8e49c0	ATCCGGTCCACAAAGCTGGAGGACTCAGCCATGTACTTCTGTGCCAGCAGCGGACCTACAACTAATGAAAAACTGTTTTTTGGCAGT				T	T	F		TRB	TRBV2-1*01, or TRBV2-1*03	TRBD2-1, or TRBD1-1		TRBJ1-4*01								CASSGPTTNEKLFF																																																																							135		201		330																															14																							5f4c18b9c7928edd1d5362be	5f4c18b9c7928edd1d5362be	5f4c18b9c7928edd1d5362be				TRBV2	TRBV2-1	TRBJ1	TRBJ1-4	TRBD2, or TRBD1	TRBD2-1, or TRBD1-1
5f51794af3cb5fcd2d8e7034	CTGGAGTCCGCCAGCACCAACCAGACATCTATGTACCTCTGTGCCAGCAGTGGCCCGACACTTAATTCACCCCTCCACTTTGGGAAC				T	T	F		TRB	TRBV28-1*01	TRBD1-1*01		TRBJ1-6*02								CASSGPTLNSPLHF																																																																							135		201		327																															14																							5f4c18b9c7928edd1d5362be	5f4c18b9c7928edd1d5362be	5f4c18b9c7928edd1d5362be				TRBV28	TRBV28-1	TRBJ1	TRBJ1-6	TRBD1	TRBD1-1
5f51794bf3cb5fcd2d8eabf3	CTGAGCTCTCTGGAGCTGGGGGACTCAGCTTTGTATTTCTGTGCCAGCAGCGGCCCCACTGCAACAGATACGCAGTATTTTGGCCCA				T	T	F		TRB	TRBV9-1*01	TRBD2-1*01, or TRBD2-1*02		TRBJ2-3*01								CASSGPTATDTQYF																																																																							135		201		327																															14																							5f4c18b9c7928edd1d5362be	5f4c18b9c7928edd1d5362be	5f4c18b9c7928edd1d5362be				TRBV9	TRBV9-1	TRBJ2	TRBJ2-3	TRBD2	TRBD2-1
5f5179a8f3cb5fcd2d8f23c0	CGCACAGAGCAGGGGGACTCGGCCATGTATCTCTGTGCCAGCAGCGGACCTACGGGGGTGGGGGACTATGGCTACACCTTCGGTTCG				T	T	F		TRB	TRBV7-9*01	TRBD2-1*01		TRBJ1-2*01								CASSGPTGVGDYGYTF																																																																							135		201		330																															16																							5f4c18b9c7928edd1d5362be	5f4c18b9c7928edd1d5362be	5f4c18b9c7928edd1d5362be				TRBV7	TRBV7-9	TRBJ1	TRBJ1-2	TRBD2	TRBD2-1
5f5179a8f3cb5fcd2d8f29ea	GCCCAAAAGAACCCGACAGCTTTCTATCTCTGTGCCAGTAGTGGTCCGACAGGCTTGGCGACTAATGAAAAACTGTTTTTTGGCAGT				T	T	F		TRB	TRBV19-1*01	TRBD1-1*01		TRBJ1-4*01								CASSGPTGLATNEKLFF																																																																							135		201		327																															17																							5f4c18b9c7928edd1d5362be	5f4c18b9c7928edd1d5362be	5f4c18b9c7928edd1d5362be				TRBV19	TRBV19-1	TRBJ1	TRBJ1-4	TRBD1	TRBD1-1
5f517a0c56cb73d95aff8da0	CTGGAGTCTGCCAGGCCCTCACATACCTCTCAGTACCTCTGTGCCAGCAGTGGGCCAACGAGGAGAAACACCATATATTTTGGAGAG				T	T	F		TRB	TRBV25-1*01	TRBD2-1*02		TRBJ1-3*01								CASSGPTRRNTIYF																																																																							135		201		327																															14																							5f4c18bac7928edd1d5362bf	5f4c18bac7928edd1d5362bf	5f4c18bac7928edd1d5362bf				TRBV25	TRBV25-1	TRBJ1	TRBJ1-3	TRBD2	TRBD2-1
5f517a0c56cb73d95aff8da1	CTGGAGTCTGCCAGGCCCTCACATACCTCTCAGTACCTCTGTGCCAGCAGTGGGCCAACGAGGAGAAACACCATATATTTTGGAGAG				T	T	F		TRB	TRBV25-1*01	TRBD2-1*02		TRBJ1-3*01								CASSGPTRRNTIYF																																																																							135		201		327																															14																							5f4c18bac7928edd1d5362bf	5f4c18bac7928edd1d5362bf	5f4c18bac7928edd1d5362bf				TRBV25	TRBV25-1	TRBJ1	TRBJ1-3	TRBD2	TRBD2-1
5f517a0c56cb73d95aff8da2	CTGGAGTCTGCCAGGCCCTCACATACCTCTCAGTACCTCTGTGCCAGCAGTGGGCCAACGAGGAGAAACACCATATATTTTGGAGAG				T	T	F		TRB	TRBV25-1*01	TRBD2-1*02		TRBJ1-3*01								CASSGPTRRNTIYF																																																																							135		201		327																															14																							5f4c18bac7928edd1d5362bf	5f4c18bac7928edd1d5362bf	5f4c18bac7928edd1d5362bf				TRBV25	TRBV25-1	TRBJ1	TRBJ1-3	TRBD2	TRBD2-1
5f517a0c56cb73d95aff8da3	CTGGAGTCTGCCAGGCCCTCACATACCTCTCAGTACCTCTGTGCCAGCAGTGGGCCAACGAGGAGAAACACCATATATTTTGGAGAG				T	T	F		TRB	TRBV25-1*01	TRBD2-1*02		TRBJ1-3*01								CASSGPTRRNTIYF																																																																							135		201		327																															14																							5f4c18bac7928edd1d5362bf	5f4c18bac7928edd1d5362bf	5f4c18bac7928edd1d5362bf				TRBV25	TRBV25-1	TRBJ1	TRBJ1-3	TRBD2	TRBD2-1
5f517a0c56cb73d95aff8da4	CTGGAGTCTGCCAGGCCCTCACATACCTCTCAGTACCTCTGTGCCAGCAGTGGGCCAACGAGGAGAAACACCATATATTTTGGAGAG				T	T	F		TRB	TRBV25-1*01	TRBD2-1*02		TRBJ1-3*01								CASSGPTRRNTIYF																																																																							135		201		327																															14																							5f4c18bac7928edd1d5362bf	5f4c18bac7928edd1d5362bf	5f4c18bac7928edd1d5362bf				TRBV25	TRBV25-1	TRBJ1	TRBJ1-3	TRBD2	TRBD2-1
5f517a0c56cb73d95aff8da5	CTGGAGTCTGCCAGGCCCTCACATACCTCTCAGTACCTCTGTGCCAGCAGTGGGCCAACGAGGAGAAACACCATATATTTTGGAGAG				T	T	F		TRB	TRBV25-1*01	TRBD2-1*02		TRBJ1-3*01								CASSGPTRRNTIYF																																																																							135		201		327																															14																							5f4c18bac7928edd1d5362bf	5f4c18bac7928edd1d5362bf	5f4c18bac7928edd1d5362bf				TRBV25	TRBV25-1	TRBJ1	TRBJ1-3	TRBD2	TRBD2-1
5f517a0c56cb73d95aff8da6	CTGGAGTCTGCCAGGCCCTCACATACCTCTCAGTACCTCTGTGCCAGCAGTGGGCCAACGAGGAGAAACACCATATATTTTGGAGAG				T	T	F		TRB	TRBV25-1*01	TRBD2-1*02		TRBJ1-3*01								CASSGPTRRNTIYF																																																																							135		201		327																															14																							5f4c18bac7928edd1d5362bf	5f4c18bac7928edd1d5362bf	5f4c18bac7928edd1d5362bf				TRBV25	TRBV25-1	TRBJ1	TRBJ1-3	TRBD2	TRBD2-1
5f517a0c56cb73d95aff8da7	CTGGAGTCTGCCAGGCCCTCACATACCTCTCAGTACCTCTGTGCCAGCAGTGGGCCAACGAGGAGAAACACCATATATTTTGGAGAG				T	T	F		TRB	TRBV25-1*01	TRBD2-1*02		TRBJ1-3*01								CASSGPTRRNTIYF																																																																							135		201		327																															14																							5f4c18bac7928edd1d5362bf	5f4c18bac7928edd1d5362bf	5f4c18bac7928edd1d5362bf				TRBV25	TRBV25-1	TRBJ1	TRBJ1-3	TRBD2	TRBD2-1
5f517a0c56cb73d95aff8da8	CTGGAGTCTGCCAGGCCCTCACATACCTCTCAGTACCTCTGTGCCAGCAGTGGGCCAACGAGGAGAAACACCATATATTTTGGAGAG				T	T	F		TRB	TRBV25-1*01	TRBD2-1*02		TRBJ1-3*01								CASSGPTRRNTIYF																																																																							135		201		327																															14																							5f4c18bac7928edd1d5362bf	5f4c18bac7928edd1d5362bf	5f4c18bac7928edd1d5362bf				TRBV25	TRBV25-1	TRBJ1	TRBJ1-3	TRBD2	TRBD2-1
5f517a0c56cb73d95aff8da9	CTGGAGTCTGCCAGGCCCTCACATACCTCTCAGTACCTCTGTGCCAGCAGTGGGCCAACGAGGAGAAACACCATATATTTTGGAGAG				T	T	F		TRB	TRBV25-1*01	TRBD2-1*02		TRBJ1-3*01								CASSGPTRRNTIYF																																																																							135		201		327																															14																							5f4c18bac7928edd1d5362bf	5f4c18bac7928edd1d5362bf	5f4c18bac7928edd1d5362bf				TRBV25	TRBV25-1	TRBJ1	TRBJ1-3	TRBD2	TRBD2-1
5f517a0c56cb73d95aff8daa	CTGGAGTCTGCCAGGCCCTCACATACCTCTCAGTACCTCTGTGCCAGCAGTGGGCCAACGAGGAGAAACACCATATATTTTGGAGAG				T	T	F		TRB	TRBV25-1*01	TRBD2-1*02		TRBJ1-3*01								CASSGPTRRNTIYF																																																																							135		201		327																															14																							5f4c18bac7928edd1d5362bf	5f4c18bac7928edd1d5362bf	5f4c18bac7928edd1d5362bf				TRBV25	TRBV25-1	TRBJ1	TRBJ1-3	TRBD2	TRBD2-1
5f517a0c56cb73d95aff8dab	CTGGAGTCTGCCAGGCCCTCACATACCTCTCAGTACCTCTGTGCCAGCAGTGGGCCAACGAGGAGAAACACCATATATTTTGGAGAG				T	T	F		TRB	TRBV25-1*01	TRBD2-1*02		TRBJ1-3*01								CASSGPTRRNTIYF																																																																							135		201		327																															14																							5f4c18bac7928edd1d5362bf	5f4c18bac7928edd1d5362bf	5f4c18bac7928edd1d5362bf				TRBV25	TRBV25-1	TRBJ1	TRBJ1-3	TRBD2	TRBD2-1
5f517a0c56cb73d95aff8dac	CTGGAGTCTGCCAGGCCCTCACATACCTCTCAGTACCTCTGTGCCAGCAGTGGGCCAACGAGGAGAAACACCATATATTTTGGAGAG				T	T	F		TRB	TRBV25-1*01	TRBD2-1*02		TRBJ1-3*01								CASSGPTRRNTIYF																																																																							135		201		327																															14																							5f4c18bac7928edd1d5362bf	5f4c18bac7928edd1d5362bf	5f4c18bac7928edd1d5362bf				TRBV25	TRBV25-1	TRBJ1	TRBJ1-3	TRBD2	TRBD2-1
5f517a0c56cb73d95aff8dad	CTGGAGTCTGCCAGGCCCTCACATACCTCTCAGTACCTCTGTGCCAGCAGTGGGCCAACGAGGAGAAACACCATATATTTTGGAGAG				T	T	F		TRB	TRBV25-1*01	TRBD2-1*02		TRBJ1-3*01								CASSGPTRRNTIYF																																																																							135		201		327																															14																							5f4c18bac7928edd1d5362bf	5f4c18bac7928edd1d5362bf	5f4c18bac7928edd1d5362bf				TRBV25	TRBV25-1	TRBJ1	TRBJ1-3	TRBD2	TRBD2-1
5f517a0c56cb73d95aff8dae	CTGGAGTCTGCCAGGCCCTCACATACCTCTCAGTACCTCTGTGCCAGCAGTGGGCCAACGAGGAGAAACACCATATATTTTGGAGAG				T	T	F		TRB	TRBV25-1*01	TRBD2-1*02		TRBJ1-3*01								CASSGPTRRNTIYF																																																																							135		201		327																															14																							5f4c18bac7928edd1d5362bf	5f4c18bac7928edd1d5362bf	5f4c18bac7928edd1d5362bf				TRBV25	TRBV25-1	TRBJ1	TRBJ1-3	TRBD2	TRBD2-1
5f517a0c56cb73d95aff8daf	CTGGAGTCTGCCAGGCCCTCACATACCTCTCAGTACCTCTGTGCCAGCAGTGGGCCAACGAGGAGAAACACCATATATTTTGGAGAG				T	T	F		TRB	TRBV25-1*01	TRBD2-1*02		TRBJ1-3*01								CASSGPTRRNTIYF																																																																							135		201		327																															14																							5f4c18bac7928edd1d5362bf	5f4c18bac7928edd1d5362bf	5f4c18bac7928edd1d5362bf				TRBV25	TRBV25-1	TRBJ1	TRBJ1-3	TRBD2	TRBD2-1
5f517a0c56cb73d95aff8db0	CTGGAGTCTGCCAGGCCCTCACATACCTCTCAGTACCTCTGTGCCAGCAGTGGGCCAACGAGGAGAAACACCATATATTTTGGAGAG				T	T	F		TRB	TRBV25-1*01	TRBD2-1*02		TRBJ1-3*01								CASSGPTRRNTIYF																																																																							135		201		327																															14																							5f4c18bac7928edd1d5362bf	5f4c18bac7928edd1d5362bf	5f4c18bac7928edd1d5362bf				TRBV25	TRBV25-1	TRBJ1	TRBJ1-3	TRBD2	TRBD2-1
5f517a0c56cb73d95aff8db1	CTGGAGTCTGCCAGGCCCTCACATACCTCTCAGTACCTCTGTGCCAGCAGTGGGCCAACGAGGAGAAACACCATATATTTTGGAGAG				T	T	F		TRB	TRBV25-1*01	TRBD2-1*02		TRBJ1-3*01								CASSGPTRRNTIYF																																																																							135		201		327																															14																							5f4c18bac7928edd1d5362bf	5f4c18bac7928edd1d5362bf	5f4c18bac7928edd1d5362bf				TRBV25	TRBV25-1	TRBJ1	TRBJ1-3	TRBD2	TRBD2-1
5f517a0c56cb73d95aff8db2	CTGGAGTCTGCCAGGCCCTCACATACCTCTCAGTACCTCTGTGCCAGCAGTGGGCCAACGAGGAGAAACACCATATATTTTGGAGAG				T	T	F		TRB	TRBV25-1*01	TRBD2-1*02		TRBJ1-3*01								CASSGPTRRNTIYF																																																																							135		201		327																															14																							5f4c18bac7928edd1d5362bf	5f4c18bac7928edd1d5362bf	5f4c18bac7928edd1d5362bf				TRBV25	TRBV25-1	TRBJ1	TRBJ1-3	TRBD2	TRBD2-1
5f517a0c56cb73d95aff8db3	CTGGAGTCTGCCAGGCCCTCACATACCTCTCAGTACCTCTGTGCCAGCAGTGGGCCAACGAGGAGAAACACCATATATTTTGGAGAG				T	T	F		TRB	TRBV25-1*01	TRBD2-1*02		TRBJ1-3*01								CASSGPTRRNTIYF																																																																							135		201		327																															14																							5f4c18bac7928edd1d5362bf	5f4c18bac7928edd1d5362bf	5f4c18bac7928edd1d5362bf				TRBV25	TRBV25-1	TRBJ1	TRBJ1-3	TRBD2	TRBD2-1
5f517a0c56cb73d95aff8db4	CTGGAGTCTGCCAGGCCCTCACATACCTCTCAGTACCTCTGTGCCAGCAGTGGGCCAACGAGGAGAAACACCATATATTTTGGAGAG				T	T	F		TRB	TRBV25-1*01	TRBD2-1*02		TRBJ1-3*01								CASSGPTRRNTIYF																																																																							135		201		327																															14																							5f4c18bac7928edd1d5362bf	5f4c18bac7928edd1d5362bf	5f4c18bac7928edd1d5362bf				TRBV25	TRBV25-1	TRBJ1	TRBJ1-3	TRBD2	TRBD2-1
5f517a0c56cb73d95aff8db5	CTGGAGTCTGCCAGGCCCTCACATACCTCTCAGTACCTCTGTGCCAGCAGTGGGCCAACGAGGAGAAACACCATATATTTTGGAGAG				T	T	F		TRB	TRBV25-1*01	TRBD2-1*02		TRBJ1-3*01								CASSGPTRRNTIYF																																																																							135		201		327																															14																							5f4c18bac7928edd1d5362bf	5f4c18bac7928edd1d5362bf	5f4c18bac7928edd1d5362bf				TRBV25	TRBV25-1	TRBJ1	TRBJ1-3	TRBD2	TRBD2-1
5f517a0c56cb73d95aff8db6	CTGGAGTCTGCCAGGCCCTCACATACCTCTCAGTACCTCTGTGCCAGCAGTGGGCCAACGAGGAGAAACACCATATATTTTGGAGAG				T	T	F		TRB	TRBV25-1*01	TRBD2-1*02		TRBJ1-3*01								CASSGPTRRNTIYF																																																																							135		201		327																															14																							5f4c18bac7928edd1d5362bf	5f4c18bac7928edd1d5362bf	5f4c18bac7928edd1d5362bf				TRBV25	TRBV25-1	TRBJ1	TRBJ1-3	TRBD2	TRBD2-1
5f517a0c56cb73d95aff8db7	CTGGAGTCTGCCAGGCCCTCACATACCTCTCAGTACCTCTGTGCCAGCAGTGGGCCAACGAGGAGAAACACCATATATTTTGGAGAG				T	T	F		TRB	TRBV25-1*01	TRBD2-1*02		TRBJ1-3*01								CASSGPTRRNTIYF																																																																							135		201		327																															14																							5f4c18bac7928edd1d5362bf	5f4c18bac7928edd1d5362bf	5f4c18bac7928edd1d5362bf				TRBV25	TRBV25-1	TRBJ1	TRBJ1-3	TRBD2	TRBD2-1
5f517a0c56cb73d95aff8db8	CTGGAGTCTGCCAGGCCCTCACATACCTCTCAGTACCTCTGTGCCAGCAGTGGGCCAACGAGGAGAAACACCATATATTTTGGAGAG				T	T	F		TRB	TRBV25-1*01	TRBD2-1*02		TRBJ1-3*01								CASSGPTRRNTIYF																																																																							135		201		327																															14																							5f4c18bac7928edd1d5362bf	5f4c18bac7928edd1d5362bf	5f4c18bac7928edd1d5362bf				TRBV25	TRBV25-1	TRBJ1	TRBJ1-3	TRBD2	TRBD2-1
5f517a0c56cb73d95aff8db9	CTGGAGTCTGCCAGGCCCTCACATACCTCTCAGTACCTCTGTGCCAGCAGTGGGCCAACGAGGAGAAACACCATATATTTTGGAGAG				T	T	F		TRB	TRBV25-1*01	TRBD2-1*02		TRBJ1-3*01								CASSGPTRRNTIYF																																																																							135		201		327																															14																							5f4c18bac7928edd1d5362bf	5f4c18bac7928edd1d5362bf	5f4c18bac7928edd1d5362bf				TRBV25	TRBV25-1	TRBJ1	TRBJ1-3	TRBD2	TRBD2-1
5f517a0c56cb73d95aff8dba	CTGGAGTCTGCCAGGCCCTCACATACCTCTCAGTACCTCTGTGCCAGCAGTGGGCCAACGAGGAGAAACACCATATATTTTGGAGAG				T	T	F		TRB	TRBV25-1*01	TRBD2-1*02		TRBJ1-3*01								CASSGPTRRNTIYF																																																																							135		201		327																															14																							5f4c18bac7928edd1d5362bf	5f4c18bac7928edd1d5362bf	5f4c18bac7928edd1d5362bf				TRBV25	TRBV25-1	TRBJ1	TRBJ1-3	TRBD2	TRBD2-1
5f517a0c56cb73d95aff8dbb	CTGGAGTCTGCCAGGCCCTCACATACCTCTCAGTACCTCTGTGCCAGCAGTGGGCCAACGAGGAGAAACACCATATATTTTGGAGAG				T	T	F		TRB	TRBV25-1*01	TRBD2-1*02		TRBJ1-3*01								CASSGPTRRNTIYF																																																																							135		201		327																															14																							5f4c18bac7928edd1d5362bf	5f4c18bac7928edd1d5362bf	5f4c18bac7928edd1d5362bf				TRBV25	TRBV25-1	TRBJ1	TRBJ1-3	TRBD2	TRBD2-1
5f517a0c56cb73d95aff8dbc	CTGGAGTCTGCCAGGCCCTCACATACCTCTCAGTACCTCTGTGCCAGCAGTGGGCCAACGAGGAGAAACACCATATATTTTGGAGAG				T	T	F		TRB	TRBV25-1*01	TRBD2-1*02		TRBJ1-3*01								CASSGPTRRNTIYF																																																																							135		201		327																															14																							5f4c18bac7928edd1d5362bf	5f4c18bac7928edd1d5362bf	5f4c18bac7928edd1d5362bf				TRBV25	TRBV25-1	TRBJ1	TRBJ1-3	TRBD2	TRBD2-1
5f517a0c56cb73d95aff8dbd	CTGGAGTCTGCCAGGCCCTCACATACCTCTCAGTACCTCTGTGCCAGCAGTGGGCCAACGAGGAGAAACACCATATATTTTGGAGAG				T	T	F		TRB	TRBV25-1*01	TRBD2-1*02		TRBJ1-3*01								CASSGPTRRNTIYF																																																																							135		201		327																															14																							5f4c18bac7928edd1d5362bf	5f4c18bac7928edd1d5362bf	5f4c18bac7928edd1d5362bf				TRBV25	TRBV25-1	TRBJ1	TRBJ1-3	TRBD2	TRBD2-1
5f517a0c56cb73d95aff8dbe	CTGGAGTCTGCCAGGCCCTCACATACCTCTCAGTACCTCTGTGCCAGCAGTGGGCCAACGAGGAGAAACACCATATATTTTGGAGAG				T	T	F		TRB	TRBV25-1*01	TRBD2-1*02		TRBJ1-3*01								CASSGPTRRNTIYF																																																																							135		201		327																															14																							5f4c18bac7928edd1d5362bf	5f4c18bac7928edd1d5362bf	5f4c18bac7928edd1d5362bf				TRBV25	TRBV25-1	TRBJ1	TRBJ1-3	TRBD2	TRBD2-1
5f517a0c56cb73d95aff8dbf	CTGGAGTCTGCCAGGCCCTCACATACCTCTCAGTACCTCTGTGCCAGCAGTGGGCCAACGAGGAGAAACACCATATATTTTGGAGAG				T	T	F		TRB	TRBV25-1*01	TRBD2-1*02		TRBJ1-3*01								CASSGPTRRNTIYF																																																																							135		201		327																															14																							5f4c18bac7928edd1d5362bf	5f4c18bac7928edd1d5362bf	5f4c18bac7928edd1d5362bf				TRBV25	TRBV25-1	TRBJ1	TRBJ1-3	TRBD2	TRBD2-1
5f517a0c56cb73d95aff8dc0	CTGGAGTCTGCCAGGCCCTCACATACCTCTCAGTACCTCTGTGCCAGCAGTGGGCCAACGAGGAGAAACACCATATATTTTGGAGAG				T	T	F		TRB	TRBV25-1*01	TRBD2-1*02		TRBJ1-3*01								CASSGPTRRNTIYF																																																																							135		201		327																															14																							5f4c18bac7928edd1d5362bf	5f4c18bac7928edd1d5362bf	5f4c18bac7928edd1d5362bf				TRBV25	TRBV25-1	TRBJ1	TRBJ1-3	TRBD2	TRBD2-1
5f517a0c56cb73d95aff8dc1	CTGGAGTCTGCCAGGCCCTCACATACCTCTCAGTACCTCTGTGCCAGCAGTGGGCCAACGAGGAGAAACACCATATATTTTGGAGAG				T	T	F		TRB	TRBV25-1*01	TRBD2-1*02		TRBJ1-3*01								CASSGPTRRNTIYF																																																																							135		201		327																															14																							5f4c18bac7928edd1d5362bf	5f4c18bac7928edd1d5362bf	5f4c18bac7928edd1d5362bf				TRBV25	TRBV25-1	TRBJ1	TRBJ1-3	TRBD2	TRBD2-1
5f517a0c56cb73d95aff8dc2	CTGGAGTCTGCCAGGCCCTCACATACCTCTCAGTACCTCTGTGCCAGCAGTGGGCCAACGAGGAGAAACACCATATATTTTGGAGAG				T	T	F		TRB	TRBV25-1*01	TRBD2-1*02		TRBJ1-3*01								CASSGPTRRNTIYF																																																																							135		201		327																															14																							5f4c18bac7928edd1d5362bf	5f4c18bac7928edd1d5362bf	5f4c18bac7928edd1d5362bf				TRBV25	TRBV25-1	TRBJ1	TRBJ1-3	TRBD2	TRBD2-1
5f517a0c56cb73d95aff8dc3	CTGGAGTCTGCCAGGCCCTCACATACCTCTCAGTACCTCTGTGCCAGCAGTGGGCCAACGAGGAGAAACACCATATATTTTGGAGAG				T	T	F		TRB	TRBV25-1*01	TRBD2-1*02		TRBJ1-3*01								CASSGPTRRNTIYF																																																																							135		201		327																															14																							5f4c18bac7928edd1d5362bf	5f4c18bac7928edd1d5362bf	5f4c18bac7928edd1d5362bf				TRBV25	TRBV25-1	TRBJ1	TRBJ1-3	TRBD2	TRBD2-1
5f517a0c56cb73d95aff8dc4	CTGGAGTCTGCCAGGCCCTCACATACCTCTCAGTACCTCTGTGCCAGCAGTGGGCCAACGAGGAGAAACACCATATATTTTGGAGAG				T	T	F		TRB	TRBV25-1*01	TRBD2-1*02		TRBJ1-3*01								CASSGPTRRNTIYF																																																																							135		201		327																															14																							5f4c18bac7928edd1d5362bf	5f4c18bac7928edd1d5362bf	5f4c18bac7928edd1d5362bf				TRBV25	TRBV25-1	TRBJ1	TRBJ1-3	TRBD2	TRBD2-1
5f517a0c56cb73d95aff8dc5	CTGGAGTCTGCCAGGCCCTCACATACCTCTCAGTACCTCTGTGCCAGCAGTGGGCCAACGAGGAGAAACACCATATATTTTGGAGAG				T	T	F		TRB	TRBV25-1*01	TRBD2-1*02		TRBJ1-3*01								CASSGPTRRNTIYF																																																																							135		201		327																															14																							5f4c18bac7928edd1d5362bf	5f4c18bac7928edd1d5362bf	5f4c18bac7928edd1d5362bf				TRBV25	TRBV25-1	TRBJ1	TRBJ1-3	TRBD2	TRBD2-1
5f517a0c56cb73d95aff8dc6	CTGGAGTCTGCCAGGCCCTCACATACCTCTCAGTACCTCTGTGCCAGCAGTGGGCCAACGAGGAGAAACACCATATATTTTGGAGAG				T	T	F		TRB	TRBV25-1*01	TRBD2-1*02		TRBJ1-3*01								CASSGPTRRNTIYF																																																																							135		201		327																															14																							5f4c18bac7928edd1d5362bf	5f4c18bac7928edd1d5362bf	5f4c18bac7928edd1d5362bf				TRBV25	TRBV25-1	TRBJ1	TRBJ1-3	TRBD2	TRBD2-1
5f517a0d56cb73d95a00b056	ACCCTGGAGTCTGCCAGGCCCTCACATACCTCTCAGTACCTCTGTGCCAGCAGTGGGCCAACTAATGAAAAACTGTTTTTTGGCAGT				T	T	F		TRB	TRBV25-1*01	TRBD1-1*01		TRBJ1-4*01								CASSGPTNEKLFF																																																																							135		201		327																															13																							5f4c18bac7928edd1d5362bf	5f4c18bac7928edd1d5362bf	5f4c18bac7928edd1d5362bf				TRBV25	TRBV25-1	TRBJ1	TRBJ1-4	TRBD1	TRBD1-1
5f517a8f56cb73d95a010adb	ACTGTGACATCGGCCCAAAAGAACCCGACAGCTTTCTATCTCTGTGCCAGTAGTGGCCCGACCACCGGGGAGCTGTTTTTTGGAGAA				T	T	F		TRB	TRBV19-1*01	TRBD1-1, or TRBD2-1		TRBJ2-2*01								CASSGPTTGELFF																																																																							135		201		327																															13																							5f4c18bac7928edd1d5362bf	5f4c18bac7928edd1d5362bf	5f4c18bac7928edd1d5362bf				TRBV19	TRBV19-1	TRBJ2	TRBJ2-2	TRBD1, or TRBD2	TRBD1-1, or TRBD2-1
5f517a8f56cb73d95a01d0fd	TCTCTGGAGCTGGGGGACTCAGCTTTGTATTTCTGTGCCAGCAGCGGACCCACCGGGACAGGGAGAAATGAGCAGTTCTTCGGGCCA				T	T	F		TRB	TRBV9-1*01	TRBD1-1*01		TRBJ2-1*01								CASSGPTGTGRNEQFF																																																																							135		201		327																															16																							5f4c18bac7928edd1d5362bf	5f4c18bac7928edd1d5362bf	5f4c18bac7928edd1d5362bf				TRBV9	TRBV9-1	TRBJ2	TRBJ2-1	TRBD1	TRBD1-1
5f517a8f56cb73d95a01e495	CACCTACACGCCCTGCAGCCAGAAGACTCAGCCCTGTATCTCTGCGCCAGCAGCGGTCCCACGAACACTGAAGCTTTCTTTGGACAA				T	T	F		TRB	TRBV4-1*01	TRBD1-1, or TRBD2-1		TRBJ1-1*01								CASSGPTNTEAFF																																																																							135		201		327																															13																							5f4c18bac7928edd1d5362bf	5f4c18bac7928edd1d5362bf	5f4c18bac7928edd1d5362bf				TRBV4	TRBV4-1	TRBJ1	TRBJ1-1	TRBD1, or TRBD2	TRBD1-1, or TRBD2-1
5f517a8f56cb73d95a01f6d1	ACAGAGCAGGGGGACTCGGCCATGTATCTCTGTGCCAGCAGCGGACCGACAGGGAGCCCTCTCGACACTGAAGCTTTCTTTGGACAA				T	T	F		TRB	TRBV7-9*01	TRBD1-1*01		TRBJ1-1*01								CASSGPTGSPLDTEAFF																																																																							135		201		330																															17																							5f4c18bac7928edd1d5362bf	5f4c18bac7928edd1d5362bf	5f4c18bac7928edd1d5362bf				TRBV7	TRBV7-9	TRBJ1	TRBJ1-1	TRBD1	TRBD1-1
5f517a8f56cb73d95a023988	AAGATCCAGCCTGCAGAGCTTGGGGACTCGGCCGTGTATCTCTGTGCCAGCTCAGGCCCCACGGGGTATGGCTACACCTTCGGTTCG				T	T	F		TRB	TRBV11-3*01	TRBD2-1*01		TRBJ1-2*01								CASSGPTGYGYTF																																																																							135		201		330																															13																							5f4c18bac7928edd1d5362bf	5f4c18bac7928edd1d5362bf	5f4c18bac7928edd1d5362bf				TRBV11	TRBV11-3	TRBJ1	TRBJ1-2	TRBD2	TRBD2-1
5f517ae556cb73d95a02920d	CCCAGGGACTCAGCTGTGTACTTCTGTGCCAGCAGCGGGCCAACCTCTCACCCCTTACACTCCTACAATGAGCAGTTCTTCGGGCCA				T	T	F		TRB	TRBV12-3, or TRBV12-4	TRBD1-1, or TRBD2-1		TRBJ2-1*01								CASSGPTSHPLHSYNEQFF																																																																																																										19																							5f4c18bac7928edd1d5362bf	5f4c18bac7928edd1d5362bf	5f4c18bac7928edd1d5362bf				TRBV12	TRBV12-3, or TRBV12-4	TRBJ2	TRBJ2-1	TRBD1, or TRBD2	TRBD1-1, or TRBD2-1
5f517b4fc3d1a375a72ae6fb	GTGACATCGGCCCAAAAGAACCCGACAGCTTTCTATCTCTGTGCCAGTAGCGGTCCCACGGGCACCGGGGAGCTGTTTTTTGGAGAA				T	T	F		TRB	TRBV19-1*01	TRBD2-1*01, or TRBD2-1*02		TRBJ2-2*01								CASSGPTGTGELFF																																																																							135		201		327																															14																							5f4c18bbc7928edd1d5362c0	5f4c18bbc7928edd1d5362c0	5f4c18bbc7928edd1d5362c0				TRBV19	TRBV19-1	TRBJ2	TRBJ2-2	TRBD2	TRBD2-1
5f517b50c3d1a375a72bc1f7	CTAAACCTGAGCTCTCTGGAGCTGGGGGACTCAGCTTTGTATTTCTGTGCCAGCAGCGGGCCGACAGGACAAGCTTTCTTTGGACAA				T	T	F		TRB	TRBV9-1*01	TRBD1-1*01		TRBJ1-1*01								CASSGPTGQAFF																																																																							135		201		327																															12																							5f4c18bbc7928edd1d5362c0	5f4c18bbc7928edd1d5362c0	5f4c18bbc7928edd1d5362c0				TRBV9	TRBV9-1	TRBJ1	TRBJ1-1	TRBD1	TRBD1-1
5f517b50c3d1a375a72bccc1	CAGCCTGCAAAGCTTGAGGACTCGGCCGTGTATCTCTGTGCCAGCAGCGGCCCGACAGGGGGCAACACTGAAGCTTTCTTTGGACAA				T	T	F		TRB	TRBV11-2*01	TRBD1-1*01		TRBJ1-1*01								CASSGPTGGNTEAFF																																																																							135		201		330																															15																							5f4c18bbc7928edd1d5362c0	5f4c18bbc7928edd1d5362c0	5f4c18bbc7928edd1d5362c0				TRBV11	TRBV11-2	TRBJ1	TRBJ1-1	TRBD1	TRBD1-1
5f517b50c3d1a375a72bea56	GCTCCCTCCCAGACATCTGTGTACTTCTGTGCCAGCAGTGGCCCCACTAGCGGGAGGTCCTACACCGGGGAGCTGTTTTTTGGAGAA				T	T	F		TRB	TRBV6-1*01	TRBD2-1*02		TRBJ2-2*01								CASSGPTSGRSYTGELFF																																																																							135		201		327																															18																							5f4c18bbc7928edd1d5362c0	5f4c18bbc7928edd1d5362c0	5f4c18bbc7928edd1d5362c0				TRBV6	TRBV6-1	TRBJ2	TRBJ2-2	TRBD2	TRBD2-1
5f517bd7c3d1a375a72c5b5f	AGCTCTCTGGAGCTGGGGGACTCAGCTTTGTATTTCTGTGCCAGCAGCGGGCCGACAGGGGGCTTTAATGGCTACACCTTCGGTTCG				T	T	F		TRB	TRBV9-1*01	TRBD1-1*01		TRBJ1-2*01								CASSGPTGGFNGYTF																																																																							135		201		327																															15																							5f4c18bbc7928edd1d5362c0	5f4c18bbc7928edd1d5362c0	5f4c18bbc7928edd1d5362c0				TRBV9	TRBV9-1	TRBJ1	TRBJ1-2	TRBD1	TRBD1-1
5f517bd7c3d1a375a72c7f89	NNNNNNNNNNTGTCGGCTGCTCCCTCCCAGACATCTGTGTACTTCTGTGCCAGCAGTGGTCCCACCCGGGAGCAGTTCTTCGGGCCA				T	T	F		TRB	TRBV6-1, or TRBV6-5	TRBD2-1*01, or TRBD2-1*02		TRBJ2-1*01								CASSGPTREQFF																																																																																																										12																							5f4c18bbc7928edd1d5362c0	5f4c18bbc7928edd1d5362c0	5f4c18bbc7928edd1d5362c0				TRBV6	TRBV6-1, or TRBV6-5	TRBJ2	TRBJ2-1	TRBD2	TRBD2-1
5f517bd8c3d1a375a72ca8e0	AACCTGAGCTCTCTGGAGCTGGGGGACTCAGCTTTGTATTTCTGTGCCAGCAGCGGGCCAACTAATGAAAAACTGTTTTTTGGCAGT				T	T	F		TRB	TRBV9-1*01	TRBD1-1*01		TRBJ1-4*01								CASSGPTNEKLFF																																																																							135		201		327																															13																							5f4c18bbc7928edd1d5362c0	5f4c18bbc7928edd1d5362c0	5f4c18bbc7928edd1d5362c0				TRBV9	TRBV9-1	TRBJ1	TRBJ1-4	TRBD1	TRBD1-1
5f517bd8c3d1a375a72ccc07	ACAAAGCTGGAGGACTCAGCCATGTACTTCTGTGCCAGCAGTGGGCCGACAGGGGGTCGTATTTCCGGGGAGCTGTTTTTTGGAGAA				T	T	F		TRB	TRBV2-1*03, or TRBV2-1*01	TRBD1-1*01		TRBJ2-2*01								CASSGPTGGRISGELFF																																																																							135		201		330																															17																							5f4c18bbc7928edd1d5362c0	5f4c18bbc7928edd1d5362c0	5f4c18bbc7928edd1d5362c0				TRBV2	TRBV2-1	TRBJ2	TRBJ2-2	TRBD1	TRBD1-1
5f517bd8c3d1a375a72cfb43	AAGATCCGGTCCACAAAGCTGGAGGACTCAGCCATGTACTTCTGTGCCAGCAGCGGCCCTACTAACTATGGCTACACCTTCGGTTCG				T	T	F		TRB	TRBV2-1*03, or TRBV2-1*01	TRBD1-1, or TRBD2-1		TRBJ1-2*01								CASSGPTNYGYTF																																																																							135		201		330																															13																							5f4c18bbc7928edd1d5362c0	5f4c18bbc7928edd1d5362c0	5f4c18bbc7928edd1d5362c0				TRBV2	TRBV2-1	TRBJ1	TRBJ1-2	TRBD1, or TRBD2	TRBD1-1, or TRBD2-1
5f517bd8c3d1a375a72d1cee	ATCCAGTCCACGGAGTCAGGGGACACAGCACTGTATTTCTGTGCCAGCAGCGGCCCTACTAGCTCCGGGGAGCTGTTTTTTGGAGAA				T	T	F		TRB	TRBV21-1*01	TRBD2-1*01, or TRBD2-1*02		TRBJ2-2*01								CASSGPTSSGELFF																																																																							136		202		331																															14																							5f4c18bbc7928edd1d5362c0	5f4c18bbc7928edd1d5362c0	5f4c18bbc7928edd1d5362c0				TRBV21	TRBV21-1	TRBJ2	TRBJ2-2	TRBD2	TRBD2-1
5f517bd8c3d1a375a72d4e2e	TCGGCTGCTCCCTCCCAGACATCTGTGTACTTCTGTGCCAGCAGTGGTCCGACAGGGATGAGGCAAGAGACCCAGTACTTCGGGCCA				T	T	F		TRB	TRBV6-1*01	TRBD1-1*01		TRBJ2-5*01								CASSGPTGMRQETQYF																																																																							135		201		327																															16																							5f4c18bbc7928edd1d5362c0	5f4c18bbc7928edd1d5362c0	5f4c18bbc7928edd1d5362c0				TRBV6	TRBV6-1	TRBJ2	TRBJ2-5	TRBD1	TRBD1-1
5f517bd8c3d1a375a72d75d8	TCCCTGGAGCTTGGTGACTCTGCTGTGTATTTCTGTGCCAGCAGCGGACCGACTAGCGGGAGATTCGGGGAGCTGTTTTTTGGAGAA				T	T	F		TRB	TRBV3-1*01, or TRBV3-2*01	TRBD2-1*02		TRBJ2-2*01								CASSGPTSGRFGELFF																																																																																																										16																							5f4c18bbc7928edd1d5362c0	5f4c18bbc7928edd1d5362c0	5f4c18bbc7928edd1d5362c0				TRBV3	TRBV3-1, or TRBV3-2	TRBJ2	TRBJ2-2	TRBD2	TRBD2-1
5f517d2aadd5318d31f68261	ACATCGGCCCAAAAGAACCCGACAGCTTTCTATCTCTGTGCCAGTAGTGGCCCGACAGGGGGGGGAGATACGCAGTATTTTGGCCCA				T	T	F		TRB	TRBV19-1*01	TRBD1-1*01		TRBJ2-3*01								CASSGPTGGGDTQYF																																																																							135		201		327																															15																							5f4c18bbc7928edd1d5362c1	5f4c18bbc7928edd1d5362c1	5f4c18bbc7928edd1d5362c1				TRBV19	TRBV19-1	TRBJ2	TRBJ2-3	TRBD1	TRBD1-1
5f517d2aadd5318d31f68262	ACATCGGCCCAAAAGAACCCGACAGCTTTCTATCTCTGTGCCAGTAGTGGCCCGACAGGGGGGGGAGATACGCAGTATTTTGGCCCA				T	T	F		TRB	TRBV19-1*01	TRBD1-1*01		TRBJ2-3*01								CASSGPTGGGDTQYF																																																																							135		201		327																															15																							5f4c18bbc7928edd1d5362c1	5f4c18bbc7928edd1d5362c1	5f4c18bbc7928edd1d5362c1				TRBV19	TRBV19-1	TRBJ2	TRBJ2-3	TRBD1	TRBD1-1
5f517d2aadd5318d31f6f3ea	CTGAAGATCCGGTCCACAAAGCTGGAGGACTCAGCCATGTACTTCTGTGCCAGCAGTGGCCCCACCGGGGAGCTGTTTTTTGGAGAA				T	T	F		TRB	TRBV2-1*01, or TRBV2-1*03	TRBD1-1, or TRBD2-1		TRBJ2-2*01								CASSGPTGELFF																																																																							135		201		330																															12																							5f4c18bbc7928edd1d5362c1	5f4c18bbc7928edd1d5362c1	5f4c18bbc7928edd1d5362c1				TRBV2	TRBV2-1	TRBJ2	TRBJ2-2	TRBD1, or TRBD2	TRBD1-1, or TRBD2-1
5f517d2aadd5318d31f71c24	NNNNNNNNNNNNNTGTCGGCTGCTCCCTCCCAGACATCTGTGTACTTCTGTGCCAGCAGTGGGCCCACTGAAGCTTTCTTTGGACAA				T	T	F		TRB	TRBV6-5, or TRBV6-1	TRBD1-1*01		TRBJ1-1*01								CASSGPTEAFF																																																																																																										11																							5f4c18bbc7928edd1d5362c1	5f4c18bbc7928edd1d5362c1	5f4c18bbc7928edd1d5362c1				TRBV6	TRBV6-5, or TRBV6-1	TRBJ1	TRBJ1-1	TRBD1	TRBD1-1
5f517d2aadd5318d31f73434	AATTCCCTGGAGCTTGGTGACTCTGCTGTGTATTTCTGTGCCAGCAGCGGTCCGACAGGGGGCTCGAAGGAGCAGTTCTTCGGGCCA				T	T	F		TRB	TRBV3-1*01, or TRBV3-2*01	TRBD1-1*01		TRBJ2-1*01								CASSGPTGGSKEQFF																																																																																																										15																							5f4c18bbc7928edd1d5362c1	5f4c18bbc7928edd1d5362c1	5f4c18bbc7928edd1d5362c1				TRBV3	TRBV3-1, or TRBV3-2	TRBJ2	TRBJ2-1	TRBD1	TRBD1-1
5f517d2aadd5318d31f7edf9	ATCCAGCCCTCAGAACCCAGGGACTCAGCTGTGTACTTCTGTGCCAGCAGTGGGCCGACAGGGTATGGAGGCTACACCTTCGGTTCG				T	T	F		TRB	TRBV12-3, or TRBV12-4	TRBD1-1*01		TRBJ1-2*01								CASSGPTGYGGYTF																																																																																																										14																							5f4c18bbc7928edd1d5362c1	5f4c18bbc7928edd1d5362c1	5f4c18bbc7928edd1d5362c1				TRBV12	TRBV12-3, or TRBV12-4	TRBJ1	TRBJ1-2	TRBD1	TRBD1-1
5f517d2aadd5318d31f7edfa	ATCCAGCCCTCAGAACCCAGGGACTCAGCTGTGTACTTCTGTGCCAGCAGTGGGCCGACAGGGTATGGAGGCTACACCTTCGGTTCG				T	T	F		TRB	TRBV12-3, or TRBV12-4	TRBD1-1*01		TRBJ1-2*01								CASSGPTGYGGYTF																																																																																																										14																							5f4c18bbc7928edd1d5362c1	5f4c18bbc7928edd1d5362c1	5f4c18bbc7928edd1d5362c1				TRBV12	TRBV12-3, or TRBV12-4	TRBJ1	TRBJ1-2	TRBD1	TRBD1-1
5f517db0add5318d31f87b4f	TCGGCTGCTCCCTCCCAGACATCTGTGTACTTCTGTGCCAGCAGCGGGCCGACGGCCCTATCCAAAAACATTCAGTACTTCGGCGCC				T	T	F		TRB	TRBV6-5, or TRBV6-1	TRBD1-1, or TRBD2-1		TRBJ2-4*01								CASSGPTALSKNIQYF																																																																																																										16																							5f4c18bbc7928edd1d5362c1	5f4c18bbc7928edd1d5362c1	5f4c18bbc7928edd1d5362c1				TRBV6	TRBV6-5, or TRBV6-1	TRBJ2	TRBJ2-4	TRBD1, or TRBD2	TRBD1-1, or TRBD2-1
5f517db0add5318d31f8bb73	CTGAGCTCTCTGGAGCTGGGGGACTCAGCTTTGTATTTCTGTGCCAGCAGCGGACCCACCATGGAAAATACGCAGTATTTTGGCCCA				T	T	F		TRB	TRBV9-1*01	TRBD1-1, or TRBD2-1		TRBJ2-3*01								CASSGPTMENTQYF																																																																							135		201		327																															14																							5f4c18bbc7928edd1d5362c1	5f4c18bbc7928edd1d5362c1	5f4c18bbc7928edd1d5362c1				TRBV9	TRBV9-1	TRBJ2	TRBJ2-3	TRBD1, or TRBD2	TRBD1-1, or TRBD2-1
5f517db0add5318d31f8f36e	NNNNTGTCGGCTGCTCCCTCCCAGACATCTGTGTACTTCTGTGCCAGCAGTGGACCGACAGGGAACACTGAAGCTTTCTTTGGACAA				T	T	F		TRB	TRBV6-5, or TRBV6-1	TRBD1-1*01		TRBJ1-1*01								CASSGPTGNTEAFF																																																																																																										14																							5f4c18bbc7928edd1d5362c1	5f4c18bbc7928edd1d5362c1	5f4c18bbc7928edd1d5362c1				TRBV6	TRBV6-5, or TRBV6-1	TRBJ1	TRBJ1-1	TRBD1	TRBD1-1
5f517db0add5318d31f90ef7	CTGGAGTCTGCCAGGCCCTCACATACCTCTCAGTACCTCTGTGCCAGCAGTGGCCCTACAGAGAACACTGAAGCTTTCTTTGGACAA				T	T	F		TRB	TRBV25-1*01	TRBD1-1*01		TRBJ1-1*01								CASSGPTENTEAFF																																																																							135		201		327																															14																							5f4c18bbc7928edd1d5362c1	5f4c18bbc7928edd1d5362c1	5f4c18bbc7928edd1d5362c1				TRBV25	TRBV25-1	TRBJ1	TRBJ1-1	TRBD1	TRBD1-1
5f517db0add5318d31f96b86	NNNNTGTCGGCTGCTCCCTCCCAGACATCTGTGTACTTCTGTGCCAGCAGTGGCCCCACAGGGGAACAGCCCCAGCATTTTGGTGAT				T	T	F		TRB	TRBV6-5, or TRBV6-1	TRBD1-1*01		TRBJ1-5*01								CASSGPTGEQPQHF																																																																																																										14																							5f4c18bbc7928edd1d5362c1	5f4c18bbc7928edd1d5362c1	5f4c18bbc7928edd1d5362c1				TRBV6	TRBV6-5, or TRBV6-1	TRBJ1	TRBJ1-5	TRBD1	TRBD1-1
5f517e07add5318d31f9b3d0	CCCCTGACCCTGGAGTCTGCCAGGCCCTCACATACCTCTCAGTACCTCTGTGCCAGCAGTGGCCCGACTGGCTACACCTTCGGTTCG				T	T	F		TRB	TRBV25-1*01	TRBD1-1, or TRBD2-1		TRBJ1-2*01								CASSGPTGYTF																																																																							135		201		327																															11																							5f4c18bbc7928edd1d5362c1	5f4c18bbc7928edd1d5362c1	5f4c18bbc7928edd1d5362c1				TRBV25	TRBV25-1	TRBJ1	TRBJ1-2	TRBD1, or TRBD2	TRBD1-1, or TRBD2-1
5f517e07add5318d31f9bd65	GGTTTTGCTGTACCCTCTCAGACATCTGTGTACTTCTGTGCCAGCAGTGGCCCCACAGGGGGCGGCACTGAAGCTTTCTTTGGACAA				T	T	F		TRB	TRBV6-4*01	TRBD1-1*01		TRBJ1-1*01								CASSGPTGGGTEAFF																																																																																																										15																							5f4c18bbc7928edd1d5362c1	5f4c18bbc7928edd1d5362c1	5f4c18bbc7928edd1d5362c1				TRBV6	TRBV6-4	TRBJ1	TRBJ1-1	TRBD1	TRBD1-1
5f517f6b7e803ffeb971cc54	ATCCAGCGCACAGAGCAGGGGGACTCGGCCATGTATCTCTGTGCCAGCAGCGGCCCGACAGGGGGGCATGAGCAGTTCTTCGGGCCA				T	T	F		TRB	TRBV7-9*01	TRBD1-1*01		TRBJ2-1*01								CASSGPTGGHEQFF																																																																							135		201		330																															14																							5f4c18bcc7928edd1d5362c2	5f4c18bcc7928edd1d5362c2	5f4c18bcc7928edd1d5362c2				TRBV7	TRBV7-9	TRBJ2	TRBJ2-1	TRBD1	TRBD1-1
5f517f6b7e803ffeb9720927	ACCCTGGAGTCTGCCAGGCCCTCACATACCTCTCAGTACCTCTGTGCCAGCAGTGGTCCGACGGACACTGAAGCTTTCTTTGGACAA				T	T	F		TRB	TRBV25-1*01	TRBD1-1, or TRBD2-1		TRBJ1-1*01								CASSGPTDTEAFF																																																																							135		201		327																															13																							5f4c18bcc7928edd1d5362c2	5f4c18bcc7928edd1d5362c2	5f4c18bcc7928edd1d5362c2				TRBV25	TRBV25-1	TRBJ1	TRBJ1-1	TRBD1, or TRBD2	TRBD1-1, or TRBD2-1
5f517fd97e803ffeb97276fd	CGCACACAGCAGGAGGACTCCGCCGTGTATCTCTGTGCCAGCAGCGGACCTACAGGGGGCGAGTTGGAGAAACTGTTTTTTGGCAGT				T	T	F		TRB	TRBV7-8*03, or TRBV7-8*01	TRBD1-1*01		TRBJ1-4*01								CASSGPTGGELEKLFF																																																																							135		201		330																															16																							5f4c18bcc7928edd1d5362c2	5f4c18bcc7928edd1d5362c2	5f4c18bcc7928edd1d5362c2				TRBV7	TRBV7-8	TRBJ1	TRBJ1-4	TRBD1	TRBD1-1
5f517fd97e803ffeb9729dd3	ATCCGGTCCACAAAGCTGGAGGACTCAGCCATGTACTTCTGTGCCAGCAGTGGACCGACAGTACAAGAGACCCAGTACTTCGGGCCA				T	T	F		TRB	TRBV2-1*03, or TRBV2-1*01	TRBD1-1*01		TRBJ2-5*01								CASSGPTVQETQYF																																																																							135		201		330																															14																							5f4c18bcc7928edd1d5362c2	5f4c18bcc7928edd1d5362c2	5f4c18bcc7928edd1d5362c2				TRBV2	TRBV2-1	TRBJ2	TRBJ2-5	TRBD1	TRBD1-1
5f517fd97e803ffeb972ca21	CTGGAGTCTGCCAGGCCCTCACATACCTCTCAGTACCTCTGTGCCAGCTCGGGTCCTACTGTTCCGGAGACCCAGTACTTCGGGCCA				T	T	F		TRB	TRBV25-1*01	TRBD2-1*01, or TRBD2-1*02		TRBJ2-5*01								CASSGPTVPETQYF																																																																							135		201		327																															14																							5f4c18bcc7928edd1d5362c2	5f4c18bcc7928edd1d5362c2	5f4c18bcc7928edd1d5362c2				TRBV25	TRBV25-1	TRBJ2	TRBJ2-5	TRBD2	TRBD2-1
5f517fd97e803ffeb972ca22	CTGGAGTCTGCCAGGCCCTCACATACCTCTCAGTACCTCTGTGCCAGCTCGGGTCCTACTGTTCCGGAGACCCAGTACTTCGGGCCA				T	T	F		TRB	TRBV25-1*01	TRBD2-1*01, or TRBD2-1*02		TRBJ2-5*01								CASSGPTVPETQYF																																																																							135		201		327																															14																							5f4c18bcc7928edd1d5362c2	5f4c18bcc7928edd1d5362c2	5f4c18bcc7928edd1d5362c2				TRBV25	TRBV25-1	TRBJ2	TRBJ2-5	TRBD2	TRBD2-1
5f517fd97e803ffeb972d646	ATCCAGCGCACACAGCAGGAGGACTCCGCCGTGTATCTCTGTGCCAGCAGCGGACCTACCAACACCGGGGAGCTGTTTTTTGGAGAA				T	T	F		TRB	TRBV7-8*03, or TRBV7-8*01	TRBD1-1, or TRBD2-1		TRBJ2-2*01								CASSGPTNTGELFF																																																																							135		201		330																															14																							5f4c18bcc7928edd1d5362c2	5f4c18bcc7928edd1d5362c2	5f4c18bcc7928edd1d5362c2				TRBV7	TRBV7-8	TRBJ2	TRBJ2-2	TRBD1, or TRBD2	TRBD1-1, or TRBD2-1
5f517fd97e803ffeb972f051	ATCCAGCGCACAGAGCAGGGGGACTCGGCCATGTATCTCTGTGCCAGCAGCGGACCTACTACAAATCAGCCCCAGCATTTTGGTGAT				T	T	F		TRB	TRBV7-9*01	TRBD1-1, or TRBD2-1		TRBJ1-5*01								CASSGPTTNQPQHF																																																																							135		201		330																															14																							5f4c18bcc7928edd1d5362c2	5f4c18bcc7928edd1d5362c2	5f4c18bcc7928edd1d5362c2				TRBV7	TRBV7-9	TRBJ1	TRBJ1-5	TRBD1, or TRBD2	TRBD1-1, or TRBD2-1
5f5182e309cb4e62c9a30035	ACATCGGCCCAAAAGAACCCGACAGCTTTCTATCTCTGTGCCAGTAGTGGACCAACGGAGACGCGCTTCCCCCAGCATTTTGGTGAT				T	T	F		TRB	TRBV19-1*01	TRBD1-1, or TRBD2-1		TRBJ1-5*01								CASSGPTETRFPQHF																																																																							135		201		327																															15																							5f4c18bdc7928edd1d5362c3	5f4c18bdc7928edd1d5362c3	5f4c18bdc7928edd1d5362c3				TRBV19	TRBV19-1	TRBJ1	TRBJ1-5	TRBD1, or TRBD2	TRBD1-1, or TRBD2-1
5f5182e309cb4e62c9a30036	ACATCGGCCCAAAAGAACCCGACAGCTTTCTATCTCTGTGCCAGTAGTGGACCAACGGAGACGCGCTTCCCCCAGCATTTTGGTGAT				T	T	F		TRB	TRBV19-1*01	TRBD1-1, or TRBD2-1		TRBJ1-5*01								CASSGPTETRFPQHF																																																																							135		201		327																															15																							5f4c18bdc7928edd1d5362c3	5f4c18bdc7928edd1d5362c3	5f4c18bdc7928edd1d5362c3				TRBV19	TRBV19-1	TRBJ1	TRBJ1-5	TRBD1, or TRBD2	TRBD1-1, or TRBD2-1
5f51833809cb4e62c9a32023	TCTGCTGCCTCCTCCCAGACATCTGTATATTTCTGCGCCAGCAGTGGCCCGACTAGCGGAGCGGGACGGGAGCTGTTTTTTGGAGAA				T	T	F		TRB	TRBV10-1*03, or TRBV10-1*01	TRBD2-1*01, or TRBD2-1*02		TRBJ2-2*01								CASSGPTSGAGRELFF																																																																							135		201		327																															16																							5f4c18bdc7928edd1d5362c3	5f4c18bdc7928edd1d5362c3	5f4c18bdc7928edd1d5362c3				TRBV10	TRBV10-1	TRBJ2	TRBJ2-2	TRBD2	TRBD2-1
5f51833909cb4e62c9a37f43	ATCCGGTCCACAAAGCTGGAGGACTCAGCCATGTACTTCTGTGCCAGCAGCGGGCCCACCGAGGACTATGGCTACACCTTCGGTTCG				T	T	F		TRB	TRBV2-1*03, or TRBV2-1*01	TRBD1-1, or TRBD2-1		TRBJ1-2*01								CASSGPTEDYGYTF																																																																							135		201		330																															14																							5f4c18bdc7928edd1d5362c3	5f4c18bdc7928edd1d5362c3	5f4c18bdc7928edd1d5362c3				TRBV2	TRBV2-1	TRBJ1	TRBJ1-2	TRBD1, or TRBD2	TRBD1-1, or TRBD2-1
5f5184aab5e0f7c7774c277c	CGGTCCACAAAGCTGGAGGACTCAGCCATGTACTTCTGTGCCAGCAGCGGACCGACAGGTTATAATTCACCCCTCCACTTTGGGAAC				T	T	F		TRB	TRBV2-1*03, or TRBV2-1*01	TRBD1-1*01		TRBJ1-6*02								CASSGPTGYNSPLHF																																																																							135		201		330																															15																							5f4c18bec7928edd1d5362c4	5f4c18bec7928edd1d5362c4	5f4c18bec7928edd1d5362c4				TRBV2	TRBV2-1	TRBJ1	TRBJ1-6	TRBD1	TRBD1-1
5f5184aab5e0f7c7774c277d	CGGTCCACAAAGCTGGAGGACTCAGCCATGTACTTCTGTGCCAGCAGCGGACCGACAGGTTATAATTCACCCCTCCACTTTGGGAAC				T	T	F		TRB	TRBV2-1*03, or TRBV2-1*01	TRBD1-1*01		TRBJ1-6*02								CASSGPTGYNSPLHF																																																																							135		201		330																															15																							5f4c18bec7928edd1d5362c4	5f4c18bec7928edd1d5362c4	5f4c18bec7928edd1d5362c4				TRBV2	TRBV2-1	TRBJ1	TRBJ1-6	TRBD1	TRBD1-1
5f5184aab5e0f7c7774c277e	CGGTCCACAAAGCTGGAGGACTCAGCCATGTACTTCTGTGCCAGCAGCGGACCGACAGGTTATAATTCACCCCTCCACTTTGGGAAC				T	T	F		TRB	TRBV2-1*03, or TRBV2-1*01	TRBD1-1*01		TRBJ1-6*02								CASSGPTGYNSPLHF																																																																							135		201		330																															15																							5f4c18bec7928edd1d5362c4	5f4c18bec7928edd1d5362c4	5f4c18bec7928edd1d5362c4				TRBV2	TRBV2-1	TRBJ1	TRBJ1-6	TRBD1	TRBD1-1
5f5184aab5e0f7c7774c277f	CGGTCCACAAAGCTGGAGGACTCAGCCATGTACTTCTGTGCCAGCAGCGGACCGACAGGTTATAATTCACCCCTCCACTTTGGGAAC				T	T	F		TRB	TRBV2-1*03, or TRBV2-1*01	TRBD1-1*01		TRBJ1-6*02								CASSGPTGYNSPLHF																																																																							135		201		330																															15																							5f4c18bec7928edd1d5362c4	5f4c18bec7928edd1d5362c4	5f4c18bec7928edd1d5362c4				TRBV2	TRBV2-1	TRBJ1	TRBJ1-6	TRBD1	TRBD1-1
5f5184aab5e0f7c7774c2780	CGGTCCACAAAGCTGGAGGACTCAGCCATGTACTTCTGTGCCAGCAGCGGACCGACAGGTTATAATTCACCCCTCCACTTTGGGAAC				T	T	F		TRB	TRBV2-1*03, or TRBV2-1*01	TRBD1-1*01		TRBJ1-6*02								CASSGPTGYNSPLHF																																																																							135		201		330																															15																							5f4c18bec7928edd1d5362c4	5f4c18bec7928edd1d5362c4	5f4c18bec7928edd1d5362c4				TRBV2	TRBV2-1	TRBJ1	TRBJ1-6	TRBD1	TRBD1-1
5f5184aab5e0f7c7774c2781	CGGTCCACAAAGCTGGAGGACTCAGCCATGTACTTCTGTGCCAGCAGCGGACCGACAGGTTATAATTCACCCCTCCACTTTGGGAAC				T	T	F		TRB	TRBV2-1*03, or TRBV2-1*01	TRBD1-1*01		TRBJ1-6*02								CASSGPTGYNSPLHF																																																																							135		201		330																															15																							5f4c18bec7928edd1d5362c4	5f4c18bec7928edd1d5362c4	5f4c18bec7928edd1d5362c4				TRBV2	TRBV2-1	TRBJ1	TRBJ1-6	TRBD1	TRBD1-1
5f5184aab5e0f7c7774c2782	CGGTCCACAAAGCTGGAGGACTCAGCCATGTACTTCTGTGCCAGCAGCGGACCGACAGGTTATAATTCACCCCTCCACTTTGGGAAC				T	T	F		TRB	TRBV2-1*03, or TRBV2-1*01	TRBD1-1*01		TRBJ1-6*02								CASSGPTGYNSPLHF																																																																							135		201		330																															15																							5f4c18bec7928edd1d5362c4	5f4c18bec7928edd1d5362c4	5f4c18bec7928edd1d5362c4				TRBV2	TRBV2-1	TRBJ1	TRBJ1-6	TRBD1	TRBD1-1
5f5184aab5e0f7c7774c2783	CGGTCCACAAAGCTGGAGGACTCAGCCATGTACTTCTGTGCCAGCAGCGGACCGACAGGTTATAATTCACCCCTCCACTTTGGGAAC				T	T	F		TRB	TRBV2-1*03, or TRBV2-1*01	TRBD1-1*01		TRBJ1-6*02								CASSGPTGYNSPLHF																																																																							135		201		330																															15																							5f4c18bec7928edd1d5362c4	5f4c18bec7928edd1d5362c4	5f4c18bec7928edd1d5362c4				TRBV2	TRBV2-1	TRBJ1	TRBJ1-6	TRBD1	TRBD1-1
5f5184aab5e0f7c7774c2784	CGGTCCACAAAGCTGGAGGACTCAGCCATGTACTTCTGTGCCAGCAGCGGACCGACAGGTTATAATTCACCCCTCCACTTTGGGAAC				T	T	F		TRB	TRBV2-1*03, or TRBV2-1*01	TRBD1-1*01		TRBJ1-6*02								CASSGPTGYNSPLHF																																																																							135		201		330																															15																							5f4c18bec7928edd1d5362c4	5f4c18bec7928edd1d5362c4	5f4c18bec7928edd1d5362c4				TRBV2	TRBV2-1	TRBJ1	TRBJ1-6	TRBD1	TRBD1-1
5f5184aab5e0f7c7774c2785	CGGTCCACAAAGCTGGAGGACTCAGCCATGTACTTCTGTGCCAGCAGCGGACCGACAGGTTATAATTCACCCCTCCACTTTGGGAAC				T	T	F		TRB	TRBV2-1*03, or TRBV2-1*01	TRBD1-1*01		TRBJ1-6*02								CASSGPTGYNSPLHF																																																																							135		201		330																															15																							5f4c18bec7928edd1d5362c4	5f4c18bec7928edd1d5362c4	5f4c18bec7928edd1d5362c4				TRBV2	TRBV2-1	TRBJ1	TRBJ1-6	TRBD1	TRBD1-1
5f5184aab5e0f7c7774c2786	CGGTCCACAAAGCTGGAGGACTCAGCCATGTACTTCTGTGCCAGCAGCGGACCGACAGGTTATAATTCACCCCTCCACTTTGGGAAC				T	T	F		TRB	TRBV2-1*03, or TRBV2-1*01	TRBD1-1*01		TRBJ1-6*02								CASSGPTGYNSPLHF																																																																							135		201		330																															15																							5f4c18bec7928edd1d5362c4	5f4c18bec7928edd1d5362c4	5f4c18bec7928edd1d5362c4				TRBV2	TRBV2-1	TRBJ1	TRBJ1-6	TRBD1	TRBD1-1
5f5184aab5e0f7c7774cf311	GAGGACTCAGCCATGTACTTCTGTGCCAGCAGTGGACCTACCGGGACTAGCGGGGGGACAGGAAATAGTGAGCAGTTCTTCGGGCCA				T	T	F		TRB	TRBV2-1*03, or TRBV2-1*01	TRBD2-1*01		TRBJ2-1*01								CASSGPTGTSGGTGNSEQFF																																																																							135		201		330																															20																							5f4c18bec7928edd1d5362c4	5f4c18bec7928edd1d5362c4	5f4c18bec7928edd1d5362c4				TRBV2	TRBV2-1	TRBJ2	TRBJ2-1	TRBD2	TRBD2-1
5f5184aab5e0f7c7774cf312	GAGGACTCAGCCATGTACTTCTGTGCCAGCAGTGGACCTACCGGGACTAGCGGGGGGACAGGAAATAGTGAGCAGTTCTTCGGGCCA				T	T	F		TRB	TRBV2-1*03, or TRBV2-1*01	TRBD2-1*01		TRBJ2-1*01								CASSGPTGTSGGTGNSEQFF																																																																							135		201		330																															20																							5f4c18bec7928edd1d5362c4	5f4c18bec7928edd1d5362c4	5f4c18bec7928edd1d5362c4				TRBV2	TRBV2-1	TRBJ2	TRBJ2-1	TRBD2	TRBD2-1
5f5184aab5e0f7c7774cf313	GAGGACTCAGCCATGTACTTCTGTGCCAGCAGTGGACCTACCGGGACTAGCGGGGGGACAGGAAATAGTGAGCAGTTCTTCGGGCCA				T	T	F		TRB	TRBV2-1*03, or TRBV2-1*01	TRBD2-1*01		TRBJ2-1*01								CASSGPTGTSGGTGNSEQFF																																																																							135		201		330																															20																							5f4c18bec7928edd1d5362c4	5f4c18bec7928edd1d5362c4	5f4c18bec7928edd1d5362c4				TRBV2	TRBV2-1	TRBJ2	TRBJ2-1	TRBD2	TRBD2-1
5f5184aab5e0f7c7774cf314	GAGGACTCAGCCATGTACTTCTGTGCCAGCAGTGGACCTACCGGGACTAGCGGGGGGACAGGAAATAGTGAGCAGTTCTTCGGGCCA				T	T	F		TRB	TRBV2-1*03, or TRBV2-1*01	TRBD2-1*01		TRBJ2-1*01								CASSGPTGTSGGTGNSEQFF																																																																							135		201		330																															20																							5f4c18bec7928edd1d5362c4	5f4c18bec7928edd1d5362c4	5f4c18bec7928edd1d5362c4				TRBV2	TRBV2-1	TRBJ2	TRBJ2-1	TRBD2	TRBD2-1
5f5184aab5e0f7c7774cf315	GAGGACTCAGCCATGTACTTCTGTGCCAGCAGTGGACCTACCGGGACTAGCGGGGGGACAGGAAATAGTGAGCAGTTCTTCGGGCCA				T	T	F		TRB	TRBV2-1*03, or TRBV2-1*01	TRBD2-1*01		TRBJ2-1*01								CASSGPTGTSGGTGNSEQFF																																																																							135		201		330																															20																							5f4c18bec7928edd1d5362c4	5f4c18bec7928edd1d5362c4	5f4c18bec7928edd1d5362c4				TRBV2	TRBV2-1	TRBJ2	TRBJ2-1	TRBD2	TRBD2-1
5f5184aab5e0f7c7774cf316	GAGGACTCAGCCATGTACTTCTGTGCCAGCAGTGGACCTACCGGGACTAGCGGGGGGACAGGAAATAGTGAGCAGTTCTTCGGGCCA				T	T	F		TRB	TRBV2-1*03, or TRBV2-1*01	TRBD2-1*01		TRBJ2-1*01								CASSGPTGTSGGTGNSEQFF																																																																							135		201		330																															20																							5f4c18bec7928edd1d5362c4	5f4c18bec7928edd1d5362c4	5f4c18bec7928edd1d5362c4				TRBV2	TRBV2-1	TRBJ2	TRBJ2-1	TRBD2	TRBD2-1
5f5184aab5e0f7c7774cf317	GAGGACTCAGCCATGTACTTCTGTGCCAGCAGTGGACCTACCGGGACTAGCGGGGGGACAGGAAATAGTGAGCAGTTCTTCGGGCCA				T	T	F		TRB	TRBV2-1*03, or TRBV2-1*01	TRBD2-1*01		TRBJ2-1*01								CASSGPTGTSGGTGNSEQFF																																																																							135		201		330																															20																							5f4c18bec7928edd1d5362c4	5f4c18bec7928edd1d5362c4	5f4c18bec7928edd1d5362c4				TRBV2	TRBV2-1	TRBJ2	TRBJ2-1	TRBD2	TRBD2-1
5f5184aab5e0f7c7774cf318	GAGGACTCAGCCATGTACTTCTGTGCCAGCAGTGGACCTACCGGGACTAGCGGGGGGACAGGAAATAGTGAGCAGTTCTTCGGGCCA				T	T	F		TRB	TRBV2-1*03, or TRBV2-1*01	TRBD2-1*01		TRBJ2-1*01								CASSGPTGTSGGTGNSEQFF																																																																							135		201		330																															20																							5f4c18bec7928edd1d5362c4	5f4c18bec7928edd1d5362c4	5f4c18bec7928edd1d5362c4				TRBV2	TRBV2-1	TRBJ2	TRBJ2-1	TRBD2	TRBD2-1
5f5184aab5e0f7c7774cf319	GAGGACTCAGCCATGTACTTCTGTGCCAGCAGTGGACCTACCGGGACTAGCGGGGGGACAGGAAATAGTGAGCAGTTCTTCGGGCCA				T	T	F		TRB	TRBV2-1*03, or TRBV2-1*01	TRBD2-1*01		TRBJ2-1*01								CASSGPTGTSGGTGNSEQFF																																																																							135		201		330																															20																							5f4c18bec7928edd1d5362c4	5f4c18bec7928edd1d5362c4	5f4c18bec7928edd1d5362c4				TRBV2	TRBV2-1	TRBJ2	TRBJ2-1	TRBD2	TRBD2-1
5f5184aab5e0f7c7774cf31a	GAGGACTCAGCCATGTACTTCTGTGCCAGCAGTGGACCTACCGGGACTAGCGGGGGGACAGGAAATAGTGAGCAGTTCTTCGGGCCA				T	T	F		TRB	TRBV2-1*03, or TRBV2-1*01	TRBD2-1*01		TRBJ2-1*01								CASSGPTGTSGGTGNSEQFF																																																																							135		201		330																															20																							5f4c18bec7928edd1d5362c4	5f4c18bec7928edd1d5362c4	5f4c18bec7928edd1d5362c4				TRBV2	TRBV2-1	TRBJ2	TRBJ2-1	TRBD2	TRBD2-1
5f5184aab5e0f7c7774cf31b	GAGGACTCAGCCATGTACTTCTGTGCCAGCAGTGGACCTACCGGGACTAGCGGGGGGACAGGAAATAGTGAGCAGTTCTTCGGGCCA				T	T	F		TRB	TRBV2-1*03, or TRBV2-1*01	TRBD2-1*01		TRBJ2-1*01								CASSGPTGTSGGTGNSEQFF																																																																							135		201		330																															20																							5f4c18bec7928edd1d5362c4	5f4c18bec7928edd1d5362c4	5f4c18bec7928edd1d5362c4				TRBV2	TRBV2-1	TRBJ2	TRBJ2-1	TRBD2	TRBD2-1
5f5184aab5e0f7c7774cf31c	GAGGACTCAGCCATGTACTTCTGTGCCAGCAGTGGACCTACCGGGACTAGCGGGGGGACAGGAAATAGTGAGCAGTTCTTCGGGCCA				T	T	F		TRB	TRBV2-1*03, or TRBV2-1*01	TRBD2-1*01		TRBJ2-1*01								CASSGPTGTSGGTGNSEQFF																																																																							135		201		330																															20																							5f4c18bec7928edd1d5362c4	5f4c18bec7928edd1d5362c4	5f4c18bec7928edd1d5362c4				TRBV2	TRBV2-1	TRBJ2	TRBJ2-1	TRBD2	TRBD2-1
5f5184aab5e0f7c7774cf31d	GAGGACTCAGCCATGTACTTCTGTGCCAGCAGTGGACCTACCGGGACTAGCGGGGGGACAGGAAATAGTGAGCAGTTCTTCGGGCCA				T	T	F		TRB	TRBV2-1*03, or TRBV2-1*01	TRBD2-1*01		TRBJ2-1*01								CASSGPTGTSGGTGNSEQFF																																																																							135		201		330																															20																							5f4c18bec7928edd1d5362c4	5f4c18bec7928edd1d5362c4	5f4c18bec7928edd1d5362c4				TRBV2	TRBV2-1	TRBJ2	TRBJ2-1	TRBD2	TRBD2-1
5f5184aab5e0f7c7774cf31e	GAGGACTCAGCCATGTACTTCTGTGCCAGCAGTGGACCTACCGGGACTAGCGGGGGGACAGGAAATAGTGAGCAGTTCTTCGGGCCA				T	T	F		TRB	TRBV2-1*03, or TRBV2-1*01	TRBD2-1*01		TRBJ2-1*01								CASSGPTGTSGGTGNSEQFF																																																																							135		201		330																															20																							5f4c18bec7928edd1d5362c4	5f4c18bec7928edd1d5362c4	5f4c18bec7928edd1d5362c4				TRBV2	TRBV2-1	TRBJ2	TRBJ2-1	TRBD2	TRBD2-1
5f518536b5e0f7c7774d1e18	NNNNNNNNNNTGTCGGCTGCTCCCTCCCAGACATCTGTGTACTTCTGTGCCAGCAGTGGCCCCACAGATACGCAGTATTTTGGCCCA				T	T	F		TRB	TRBV6-1, or TRBV6-5	TRBD1-1, or TRBD2-1		TRBJ2-3*01								CASSGPTDTQYF																																																																																																										12																							5f4c18bec7928edd1d5362c4	5f4c18bec7928edd1d5362c4	5f4c18bec7928edd1d5362c4				TRBV6	TRBV6-1, or TRBV6-5	TRBJ2	TRBJ2-3	TRBD1, or TRBD2	TRBD1-1, or TRBD2-1
5f518536b5e0f7c7774d1e19	NNNNNNNNNNTGTCGGCTGCTCCCTCCCAGACATCTGTGTACTTCTGTGCCAGCAGTGGCCCCACAGATACGCAGTATTTTGGCCCA				T	T	F		TRB	TRBV6-1, or TRBV6-5	TRBD1-1, or TRBD2-1		TRBJ2-3*01								CASSGPTDTQYF																																																																																																										12																							5f4c18bec7928edd1d5362c4	5f4c18bec7928edd1d5362c4	5f4c18bec7928edd1d5362c4				TRBV6	TRBV6-1, or TRBV6-5	TRBJ2	TRBJ2-3	TRBD1, or TRBD2	TRBD1-1, or TRBD2-1
5f518537b5e0f7c7774daab2	AAGATCCGGTCCACAAAGCTGGAGGACTCAGCCATGTACTTCTGTGCCAGCAGTGGGCCGACTAATGAAAAACTGTTTTTTGGCAGT				T	T	F		TRB	TRBV2-1*03, or TRBV2-1*01	TRBD1-1*01		TRBJ1-4*01								CASSGPTNEKLFF																																																																							135		201		330																															13																							5f4c18bec7928edd1d5362c4	5f4c18bec7928edd1d5362c4	5f4c18bec7928edd1d5362c4				TRBV2	TRBV2-1	TRBJ1	TRBJ1-4	TRBD1	TRBD1-1
5f518537b5e0f7c7774e5418	AACGCCTTGTTGCTGGGGGACTCGGCCCTCTATCTCTGTGCCAGCAGCGGACCGACAGGGGGGGACACTGAAGCTTTCTTTGGACAA				T	T	F		TRB	TRBV5-6*01	TRBD1-1*01		TRBJ1-1*01								CASSGPTGGDTEAFF																																																																							135		201		327																															15																							5f4c18bec7928edd1d5362c4	5f4c18bec7928edd1d5362c4	5f4c18bec7928edd1d5362c4				TRBV5	TRBV5-6	TRBJ1	TRBJ1-1	TRBD1	TRBD1-1
5f518537b5e0f7c7774e603a	AACGCCTTGGAGCTGGAGGACTCGGCCCTGTATCTCTGTGCCAGCAGCGGACCGACAGGGCCGAGGACTGAAGCTTTCTTTGGACAA				T	T	F		TRB	TRBV5-8*01	TRBD1-1*01		TRBJ1-1*01								CASSGPTGPRTEAFF																																																																							135		201		327																															15																							5f4c18bec7928edd1d5362c4	5f4c18bec7928edd1d5362c4	5f4c18bec7928edd1d5362c4				TRBV5	TRBV5-8	TRBJ1	TRBJ1-1	TRBD1	TRBD1-1
5f5185c2b5e0f7c7774f7074	NNNNNNNTGTCGGCTGCTCCCTCCCAGACATCTGTGTACTTCTGTGCCAGCAGTGGCCCCACCTACAATGAGCAGTTCTTCGGGCCA				T	T	F		TRB	TRBV6-1, or TRBV6-5	TRBD1-1, or TRBD2-1		TRBJ2-1*01								CASSGPTYNEQFF																																																																																																										13																							5f4c18bec7928edd1d5362c4	5f4c18bec7928edd1d5362c4	5f4c18bec7928edd1d5362c4				TRBV6	TRBV6-1, or TRBV6-5	TRBJ2	TRBJ2-1	TRBD1, or TRBD2	TRBD1-1, or TRBD2-1
5f5185c2b5e0f7c7774f7f56	GTGAGCACCTTGGAGCTGGGGGACTCGGCCCTTTATCTTTGCGCCAGCAGCGGGCCGACTAGCGCACGTGAGCAGTTCTTCGGGCCA				T	T	F		TRB	TRBV5-1*01	TRBD2-1*02, or TRBD2-1*01		TRBJ2-1*01								CASSGPTSAREQFF																																																																							135		201		327																															14																							5f4c18bec7928edd1d5362c4	5f4c18bec7928edd1d5362c4	5f4c18bec7928edd1d5362c4				TRBV5	TRBV5-1	TRBJ2	TRBJ2-1	TRBD2	TRBD2-1
5f5185c2b5e0f7c7774f7f57	GTGAGCACCTTGGAGCTGGGGGACTCGGCCCTTTATCTTTGCGCCAGCAGCGGGCCGACTAGCGCACGTGAGCAGTTCTTCGGGCCA				T	T	F		TRB	TRBV5-1*01	TRBD2-1*02, or TRBD2-1*01		TRBJ2-1*01								CASSGPTSAREQFF																																																																							135		201		327																															14																							5f4c18bec7928edd1d5362c4	5f4c18bec7928edd1d5362c4	5f4c18bec7928edd1d5362c4				TRBV5	TRBV5-1	TRBJ2	TRBJ2-1	TRBD2	TRBD2-1
5f5185c2b5e0f7c7774f7f73	TTGCTGGGGGACTCGGCCCTCTATCTCTGTGCCAGCAGCGGCCCTACATGGCTGGCGGGGGGACAAGAGACCCAGTACTTCGGGCCA				T	T	F		TRB	TRBV5-6*01	TRBD2-1*01		TRBJ2-5*01								CASSGPTWLAGGQETQYF																																																																							135		201		327																															18																							5f4c18bec7928edd1d5362c4	5f4c18bec7928edd1d5362c4	5f4c18bec7928edd1d5362c4				TRBV5	TRBV5-6	TRBJ2	TRBJ2-5	TRBD2	TRBD2-1
5f5185c2b5e0f7c7774f9597	NNNNTGTCGGCTGCTCCCTCCCAGACATCTGTGTACTTCTGTGCCAGCAGCGGCCCCACAGGGAACACTGAAGCTTTCTTTGGACAA				T	T	F		TRB	TRBV6-5*01	TRBD1-1*01		TRBJ1-1*01								CASSGPTGNTEAFF																																																																							135		201		327																															14																							5f4c18bec7928edd1d5362c4	5f4c18bec7928edd1d5362c4	5f4c18bec7928edd1d5362c4				TRBV6	TRBV6-5	TRBJ1	TRBJ1-1	TRBD1	TRBD1-1
5f5185c2b5e0f7c7774f9c40	TTGGCTGCTCCCTCCCAGACATCTGTGTACTTCTGTGCCAGCAGCGGACCGACAGGGGGCCTAGAAGATACGCAGTATTTTGGCCCA				T	T	F		TRB	TRBV6-6*01, or TRBV6-6*04	TRBD1-1*01		TRBJ2-3*01								CASSGPTGGLEDTQYF																																																																							135		201		327																															16																							5f4c18bec7928edd1d5362c4	5f4c18bec7928edd1d5362c4	5f4c18bec7928edd1d5362c4				TRBV6	TRBV6-6	TRBJ2	TRBJ2-3	TRBD1	TRBD1-1
5f5185c2b5e0f7c7774fb46a	TCCACAAAGCTGGAGGACTCAGCCATGTACTTCTGTGCCAGCAGTGGACCGACAGCGCAGGCCCTTGGGGGCTACACCTTCGGTTCG				T	T	F		TRB	TRBV2-1*03, or TRBV2-1*01	TRBD1-1*01		TRBJ1-2*01								CASSGPTAQALGGYTF																																																																							135		201		330																															16																							5f4c18bec7928edd1d5362c4	5f4c18bec7928edd1d5362c4	5f4c18bec7928edd1d5362c4				TRBV2	TRBV2-1	TRBJ1	TRBJ1-2	TRBD1	TRBD1-1
5f518636b5e0f7c777503e48	AGCACCTTGGAGCTGGGGGACTCGGCCCTTTATCTTTGCGCCAGCAGCGGACCGACAGGGGGCACGTCCGAGCAGTACGTCGGGCCG				T	T	F		TRB	TRBV5-1*01	TRBD1-1*01		TRBJ2-7*02								CASSGPTGGTSEQYV																																																																							135		201		327																															15																							5f4c18bec7928edd1d5362c4	5f4c18bec7928edd1d5362c4	5f4c18bec7928edd1d5362c4				TRBV5	TRBV5-1	TRBJ2	TRBJ2-7	TRBD1	TRBD1-1
5f518636b5e0f7c777506473	GTGAGCACCTTGGAGCTGGGGGACTCGGCCCTTTATCTTTGCGCCAGCAGCGGGCCTACCAATAGGGAGACCCAGTACTTCGGGCCA				T	T	F		TRB	TRBV5-1*01	TRBD1-1*01		TRBJ2-5*01								CASSGPTNRETQYF																																																																							135		201		327																															14																							5f4c18bec7928edd1d5362c4	5f4c18bec7928edd1d5362c4	5f4c18bec7928edd1d5362c4				TRBV5	TRBV5-1	TRBJ2	TRBJ2-5	TRBD1	TRBD1-1
5f518636b5e0f7c77750a767	CAGCCTGCAGAGCTTGGGGACTCGGCCATGTATCTCTGTGCCAGCAGCGGCCCAACAGGGGTGAACACTGAAGCTTTCTTTGGACAA				T	T	F		TRB	TRBV11-1*01	TRBD1-1*01		TRBJ1-1*01								CASSGPTGVNTEAFF																																																																							135		201		330																															15																							5f4c18bec7928edd1d5362c4	5f4c18bec7928edd1d5362c4	5f4c18bec7928edd1d5362c4				TRBV11	TRBV11-1	TRBJ1	TRBJ1-1	TRBD1	TRBD1-1
5f518637b5e0f7c7775128c4	TCTGCCAGGCCCTCACATACCTCTCAGTACCTCTGTGCCAGCAGTGGCCCCACAGGGTCCCTGGCAGATACGCAGTATTTTGGCCCA				T	T	F		TRB	TRBV25-1*01	TRBD1-1*01		TRBJ2-3*01								CASSGPTGSLADTQYF																																																																							135		201		327																															16																							5f4c18bec7928edd1d5362c4	5f4c18bec7928edd1d5362c4	5f4c18bec7928edd1d5362c4				TRBV25	TRBV25-1	TRBJ2	TRBJ2-3	TRBD1	TRBD1-1
5f5186be83b2c656a343c881	CTACACGCCCTGCAGCCAGAAGACTCAGCCCTGTATCTCTGCGCCAGCAGCGGGCCTACAGTTTCCACTGAAGCTTTCTTTGGACAA				T	T	F		TRB	TRBV4-1*01	TRBD1-1*01		TRBJ1-1*01								CASSGPTVSTEAFF																																																																							135		201		327																															14																							5f4c18bfc7928edd1d5362c5	5f4c18bfc7928edd1d5362c5	5f4c18bfc7928edd1d5362c5				TRBV4	TRBV4-1	TRBJ1	TRBJ1-1	TRBD1	TRBD1-1
5f51874783b2c656a344b9d1	TCCACAAAGCTGGAGGACTCAGCCATGTACTTCTGTGCCAGCAGTGGGCCGACAGTTGCAACTAATGAAAAACTGTTTTTTGGCAGT				T	T	F		TRB	TRBV2-1*03, or TRBV2-1*01	TRBD1-1*01		TRBJ1-4*01								CASSGPTVATNEKLFF																																																																							135		201		330																															16																							5f4c18bfc7928edd1d5362c5	5f4c18bfc7928edd1d5362c5	5f4c18bfc7928edd1d5362c5				TRBV2	TRBV2-1	TRBJ1	TRBJ1-4	TRBD1	TRBD1-1
5f51874783b2c656a344d34c	AATGTGAACGCCTTGGAGCTGGACGACTCGGCCCTGTATCTCTGTGCCAGCAGCGGACCCACTAGAGATACGCAGTATTTTGGCCCA				T	T	F		TRB	TRBV5-4*01	TRBD2-1*02, or TRBD2-1*01		TRBJ2-3*01								CASSGPTRDTQYF																																																																							135		201		327																															13																							5f4c18bfc7928edd1d5362c5	5f4c18bfc7928edd1d5362c5	5f4c18bfc7928edd1d5362c5				TRBV5	TRBV5-4	TRBJ2	TRBJ2-3	TRBD2	TRBD2-1
5f51874783b2c656a344f5cf	AACCTGAGCTCTCTGGAGCTGGGGGACTCAGCTTTGTATTTCTGTGCCAGCAGCGGTCCCACCCCCACTGAAGCTTTCTTTGGACAA				T	T	F		TRB	TRBV9-1*01	TRBD1-1, or TRBD2-1		TRBJ1-1*01								CASSGPTPTEAFF																																																																							135		201		327																															13																							5f4c18bfc7928edd1d5362c5	5f4c18bfc7928edd1d5362c5	5f4c18bfc7928edd1d5362c5				TRBV9	TRBV9-1	TRBJ1	TRBJ1-1	TRBD1, or TRBD2	TRBD1-1, or TRBD2-1
5f51874783b2c656a34526e4	GAGTCTGCTGCCTCCTCCCAGACATCTGTATATTTCTGCGCCAGCAGTGGTCCGACAGTGAAAATCTACGAGCAGTACTTCGGGCCG				T	T	F		TRB	TRBV10-1*01	TRBD1-1*01		TRBJ2-7*01								CASSGPTVKIYEQYF																																																																							135		201		327																															15																							5f4c18bfc7928edd1d5362c5	5f4c18bfc7928edd1d5362c5	5f4c18bfc7928edd1d5362c5				TRBV10	TRBV10-1	TRBJ2	TRBJ2-7	TRBD1	TRBD1-1
5f51874883b2c656a34571ff	NNNNNNNNNNTGTCGGCTGCTCCCTCCCAGACATCTGTGTACTTCTGTGCCAGCAGTGGGCCCACAGATACGCAGTATTTTGGCCCA				T	T	F		TRB	TRBV6-5, or TRBV6-1	TRBD1-1*01		TRBJ2-3*01								CASSGPTDTQYF																																																																																																										12																							5f4c18bfc7928edd1d5362c5	5f4c18bfc7928edd1d5362c5	5f4c18bfc7928edd1d5362c5				TRBV6	TRBV6-5, or TRBV6-1	TRBJ2	TRBJ2-3	TRBD1	TRBD1-1
5f51874883b2c656a345bd88	AAGATCCGGTCCACAAAGCTGGAGGACTCAGCCATGTACTTCTGTGCCAGCAGCGGTCCTACTAATGAAAAACTGTTTTTTGGCAGT				T	T	F		TRB	TRBV2-1*03, or TRBV2-1*01	TRBD2-1*02, or TRBD2-1*01		TRBJ1-4*01								CASSGPTNEKLFF																																																																							135		201		330																															13																							5f4c18bfc7928edd1d5362c5	5f4c18bfc7928edd1d5362c5	5f4c18bfc7928edd1d5362c5				TRBV2	TRBV2-1	TRBJ1	TRBJ1-4	TRBD2	TRBD2-1
5f51874883b2c656a345bd89	AAGATCCGGTCCACAAAGCTGGAGGACTCAGCCATGTACTTCTGTGCCAGCAGCGGTCCTACTAATGAAAAACTGTTTTTTGGCAGT				T	T	F		TRB	TRBV2-1*03, or TRBV2-1*01	TRBD2-1*02, or TRBD2-1*01		TRBJ1-4*01								CASSGPTNEKLFF																																																																							135		201		330																															13																							5f4c18bfc7928edd1d5362c5	5f4c18bfc7928edd1d5362c5	5f4c18bfc7928edd1d5362c5				TRBV2	TRBV2-1	TRBJ1	TRBJ1-4	TRBD2	TRBD2-1
5f51874883b2c656a3461696	GAGTCGCCCAGCCCCAACCAGACCTCTCTGTACTTCTGTGCCAGCAGTGGACCGACAGGCCTACGGTCACCCCTCCACTTTGGGAAT				T	T	F		TRB	TRBV27-1*01	TRBD1-1*01		TRBJ1-6*01								CASSGPTGLRSPLHF																																																																							135		201		327																															15																							5f4c18bfc7928edd1d5362c5	5f4c18bfc7928edd1d5362c5	5f4c18bfc7928edd1d5362c5				TRBV27	TRBV27-1	TRBJ1	TRBJ1-6	TRBD1	TRBD1-1
5f51885d3e84ab893c75ee1d	AACGCCTTGTTGCTGGGGGACTCGGCCCTGTATCTCTGTGCCAGCAGCGGACCCACCCGGGACAGCTATGGCTACACCTTCGGTTCG				T	T	F		TRB	TRBV5-5*01	TRBD1-1*01		TRBJ1-2*01								CASSGPTRDSYGYTF																																																																							135		201		327																															15																							5f4c18c0c7928edd1d5362c6	5f4c18c0c7928edd1d5362c6	5f4c18c0c7928edd1d5362c6				TRBV5	TRBV5-5	TRBJ1	TRBJ1-2	TRBD1	TRBD1-1
5f51885d3e84ab893c763193	NNNNTGTCGGCTGCTCCCTCCCAAACATCTGTGTACTTCTGTGCCAGCAGTGGGCCCACTGGTCACTATGGCTACACCTTCGGTTCG				T	T	F		TRB	TRBV6-3*01, or TRBV6-2*01	TRBD1-1*01		TRBJ1-2*01								CASSGPTGHYGYTF																																																																																																										14																							5f4c18c0c7928edd1d5362c6	5f4c18c0c7928edd1d5362c6	5f4c18c0c7928edd1d5362c6				TRBV6	TRBV6-3, or TRBV6-2	TRBJ1	TRBJ1-2	TRBD1	TRBD1-1
5f51885d3e84ab893c764c57	TCCACAAAGCTGGAGGACTCAGCCATGTACTTCTGTGCCAGCAGTGGCCCTACTAGCGGTGGGAATCACGAGCAGTACTTCGGGCCG				T	T	F		TRB	TRBV2-1*03, or TRBV2-1*01	TRBD2-1*02, or TRBD2-1*01		TRBJ2-7*01								CASSGPTSGGNHEQYF																																																																							135		201		330																															16																							5f4c18c0c7928edd1d5362c6	5f4c18c0c7928edd1d5362c6	5f4c18c0c7928edd1d5362c6				TRBV2	TRBV2-1	TRBJ2	TRBJ2-7	TRBD2	TRBD2-1
5f51885d3e84ab893c765fd5	CTGAGGATCCAGCAGGTAGTGCGAGGAGATTCGGCAGCTTATTTCTGTGCCAGCTCAGGCCCAACCGGGGAGCTGTTTTTTGGAGAA				T	T	F		TRB	TRBV18-1*01	TRBD1-1*01		TRBJ2-2*01								CASSGPTGELFF																																																																							135		201		330																															12																							5f4c18c0c7928edd1d5362c6	5f4c18c0c7928edd1d5362c6	5f4c18c0c7928edd1d5362c6				TRBV18	TRBV18-1	TRBJ2	TRBJ2-2	TRBD1	TRBD1-1
5f51885e3e84ab893c76af3d	NNNNTGTCGGCTGCTCCCTCCCAAACATCTGTGTACTTCTGTGCCAGCAGTGGGCCGACAGAGTCCTACGAGCAGTACTTCGGGCCG				T	T	F		TRB	TRBV6-3*01, or TRBV6-2*01	TRBD1-1*01		TRBJ2-7*01								CASSGPTESYEQYF																																																																																																										14																							5f4c18c0c7928edd1d5362c6	5f4c18c0c7928edd1d5362c6	5f4c18c0c7928edd1d5362c6				TRBV6	TRBV6-3, or TRBV6-2	TRBJ2	TRBJ2-7	TRBD1	TRBD1-1
5f518927d48646026e91b326	GTGAACGCCTTGGAGCTGGACGACTCGGCCCTGTATCTCTGTGCCAGCAGCGGGCCCACCCGCACAGATACGCAGTATTTTGGCCCA				T	T	F		TRB	TRBV5-4*01	TRBD1-1*01		TRBJ2-3*01								CASSGPTRTDTQYF																																																																							135		201		327																															14																							5f4c18c2c7928edd1d5362c8	5f4c18c2c7928edd1d5362c8	5f4c18c2c7928edd1d5362c8				TRBV5	TRBV5-4	TRBJ2	TRBJ2-3	TRBD1	TRBD1-1
5f518927d48646026e91dfde	NTGTCGGCTGCTCCCTCCCAGACATCTGTGTACTTCTGTGCCAGCAGTGGCCCGACAGGGGCAGATTCACCCCTCCACTTTGGGAAC				T	T	F		TRB	TRBV6-1, or TRBV6-5	TRBD1-1*01		TRBJ1-6*02								CASSGPTGADSPLHF																																																																																																										15																							5f4c18c2c7928edd1d5362c8	5f4c18c2c7928edd1d5362c8	5f4c18c2c7928edd1d5362c8				TRBV6	TRBV6-1, or TRBV6-5	TRBJ1	TRBJ1-6	TRBD1	TRBD1-1
5f518927d48646026e91eb7f	NTGTCGGCTGCTCCCTCCCAGACATCTGTGTACTTCTGTGCCAGCAGTGGCCCCACAGGGAGGAACACTGAAGCTTTCTTTGGACAA				T	T	F		TRB	TRBV6-1, or TRBV6-5	TRBD1-1*01		TRBJ1-1*01								CASSGPTGRNTEAFF																																																																																																										15																							5f4c18c2c7928edd1d5362c8	5f4c18c2c7928edd1d5362c8	5f4c18c2c7928edd1d5362c8				TRBV6	TRBV6-1, or TRBV6-5	TRBJ1	TRBJ1-1	TRBD1	TRBD1-1
5f518927d48646026e91efea	NNNNNNNNNNTGTCGGCTGCTCCCTCCCAGACATCTGTGTACTTCTGTGCCAGCAGTGGACCTACCGAAAAACTGTTTTTTGGCAGT				T	T	F		TRB	TRBV6-1, or TRBV6-5	TRBD1-1, or TRBD2-1		TRBJ1-4*01								CASSGPTEKLFF																																																																																																										12																							5f4c18c2c7928edd1d5362c8	5f4c18c2c7928edd1d5362c8	5f4c18c2c7928edd1d5362c8				TRBV6	TRBV6-1, or TRBV6-5	TRBJ1	TRBJ1-4	TRBD1, or TRBD2	TRBD1-1, or TRBD2-1
5f518927d48646026e9201b2	NNNNTGTCGGCTGCTCCCTCCCAGACATCTGTGTACTTCTGTGCCAGCAGTGGTCCCACTGGGAATCAGCCCCAGCATTTTGGTGAT				T	T	F		TRB	TRBV6-1, or TRBV6-5	TRBD1-1, or TRBD2-1		TRBJ1-5*01								CASSGPTGNQPQHF																																																																																																										14																							5f4c18c2c7928edd1d5362c8	5f4c18c2c7928edd1d5362c8	5f4c18c2c7928edd1d5362c8				TRBV6	TRBV6-1, or TRBV6-5	TRBJ1	TRBJ1-5	TRBD1, or TRBD2	TRBD1-1, or TRBD2-1
5f518927d48646026e929571	AGCACCTTGGAGCTGGGGGACTCGGCCCTTTATCTTTGCGCCAGCAGCGGCCCCACGAGCGCCTACAATGAGCAGTTCTTCGGGCCA				T	T	F		TRB	TRBV5-1*01	TRBD2-1*01, or TRBD2-1*02		TRBJ2-1*01								CASSGPTSAYNEQFF																																																																							135		201		327																															15																							5f4c18c2c7928edd1d5362c8	5f4c18c2c7928edd1d5362c8	5f4c18c2c7928edd1d5362c8				TRBV5	TRBV5-1	TRBJ2	TRBJ2-1	TRBD2	TRBD2-1
5f518998d48646026e92cc9e	AGGCCCTCACATACCTCTCAGTACCTCTGTGCCAGCAGTGGCCCGACACCACAGGGGTTTGTTATTTACGAGCAGTACTTCGGGCCG				T	T	F		TRB	TRBV25-1*01	TRBD1-1*01		TRBJ2-7*01								CASSGPTPQGFVIYEQYF																																																																							135		201		327																															18																							5f4c18c2c7928edd1d5362c8	5f4c18c2c7928edd1d5362c8	5f4c18c2c7928edd1d5362c8				TRBV25	TRBV25-1	TRBJ2	TRBJ2-7	TRBD1	TRBD1-1
5f518998d48646026e92f6f3	NTGTCGGCTGCTCCCTCCCAGACATCTGTGTACTTCTGTGCCAGCAGTGGTCCGACCGGGGCGCGGGCCGAGCAGTACTTCGGGCCG				T	T	F		TRB	TRBV6-1, or TRBV6-5	TRBD1-1, or TRBD2-1		TRBJ2-7*01								CASSGPTGARAEQYF																																																																																																										15																							5f4c18c2c7928edd1d5362c8	5f4c18c2c7928edd1d5362c8	5f4c18c2c7928edd1d5362c8				TRBV6	TRBV6-1, or TRBV6-5	TRBJ2	TRBJ2-7	TRBD1, or TRBD2	TRBD1-1, or TRBD2-1
5f518998d48646026e934f29	CTGGAGTCCGCTACCCGCTCCCAGACATCTGTGTATTTCTGCGCCAGCAGTGGTCCCACAGGGGAGACTGAAGCTTTCTTTGGACAA				T	T	F		TRB	TRBV10-2*01	TRBD1-1*01		TRBJ1-1*01								CASSGPTGETEAFF																																																																							135		201		327																															14																							5f4c18c2c7928edd1d5362c8	5f4c18c2c7928edd1d5362c8	5f4c18c2c7928edd1d5362c8				TRBV10	TRBV10-2	TRBJ1	TRBJ1-1	TRBD1	TRBD1-1
5f518998d48646026e93a255	GCTGCTCCCTCCCAGACATCTGTGTACTTCTGTGCCAGCAGTGGTCCGACTAGCGGGAGGGCAGGTGATACGCAGTATTTTGGCCCA				T	T	F		TRB	TRBV6-1*01	TRBD2-1*02		TRBJ2-3*01								CASSGPTSGRAGDTQYF																																																																							135		201		327																															17																							5f4c18c2c7928edd1d5362c8	5f4c18c2c7928edd1d5362c8	5f4c18c2c7928edd1d5362c8				TRBV6	TRBV6-1	TRBJ2	TRBJ2-3	TRBD2	TRBD2-1
5f518b149eba9fe36490abdf	ACAGAGCAGCGGGACTCGGCCATGTATCGCTGTGCCAGCAGCGGCCCCACCGGAAGTGAGGACACCTACGAGCAGTACTTCGGGCCG				T	T	F		TRB	TRBV7-6*01	TRBD1-1*01		TRBJ2-7*01								CASSGPTGSEDTYEQYF																																																																							135		201		330																															17																							5f4c18c3c7928edd1d5362c9	5f4c18c3c7928edd1d5362c9	5f4c18c3c7928edd1d5362c9				TRBV7	TRBV7-6	TRBJ2	TRBJ2-7	TRBD1	TRBD1-1
5f518b149eba9fe36490bf12	ACCCTGGAGTCTGCCAGGCCCTCACATACCTCTCAGTACCTCTGTGCCAGCAGTGGTCCGACGGACACTGAAGCTTTCTTTGGACAA				T	T	F		TRB	TRBV25-1*01	TRBD2-1, or TRBD1-1		TRBJ1-1*01								CASSGPTDTEAFF																																																																							135		201		327																															13																							5f4c18c3c7928edd1d5362c9	5f4c18c3c7928edd1d5362c9	5f4c18c3c7928edd1d5362c9				TRBV25	TRBV25-1	TRBJ1	TRBJ1-1	TRBD2, or TRBD1	TRBD2-1, or TRBD1-1
5f518b149eba9fe36490e762	GAGTCTGCTGCCTCCTCCCAGACATCTGTATATTTCTGCGCCAGCAGTGGTCCGACAGATCGGGATTCACCCCTCCACTTTGGGAAC				T	T	F		TRB	TRBV10-1*01	TRBD1-1*01		TRBJ1-6*02								CASSGPTDRDSPLHF																																																																							135		201		327																															15																							5f4c18c3c7928edd1d5362c9	5f4c18c3c7928edd1d5362c9	5f4c18c3c7928edd1d5362c9				TRBV10	TRBV10-1	TRBJ1	TRBJ1-6	TRBD1	TRBD1-1
5f518b159eba9fe3649172d8	CACACCCTGCAGCCAGAAGACTCGGCCCTGTATCTCTGTGCCAGCAGCGGCCCGACAGGAGCGGATGAAAAACTGTTTTTTGGCAGT				T	T	F		TRB	TRBV4-2*01	TRBD1-1*01		TRBJ1-4*01								CASSGPTGADEKLFF																																																																							135		201		327																															15																							5f4c18c3c7928edd1d5362c9	5f4c18c3c7928edd1d5362c9	5f4c18c3c7928edd1d5362c9				TRBV4	TRBV4-2	TRBJ1	TRBJ1-4	TRBD1	TRBD1-1
5f518b8fc64990c99a267274	CTGACCCTGGAGTCTGCCAGGCCCTCACATACCTCTCAGTACCTCTGTGCCAGCAGTGGGCCCACCGGGGAGCTGTTTTTTGGAGAA				T	T	F		TRB	TRBV25-1*01	TRBD1-1*01		TRBJ2-2*01								CASSGPTGELFF																																																																							135		201		327																															12																							5f4c18c4c7928edd1d5362ca	5f4c18c4c7928edd1d5362ca	5f4c18c4c7928edd1d5362ca				TRBV25	TRBV25-1	TRBJ2	TRBJ2-2	TRBD1	TRBD1-1
5f518b8fc64990c99a269c9e	CAGCCCTCAGAACCCAGGGACTCAGCTGTGTACTTCTGTGCCAGCAGTGGCCCTACAGGTTATAATTCACCCCTCCACTTTGGGAAT				T	T	F		TRB	TRBV12-3, or TRBV12-4	TRBD1-1*01		TRBJ1-6*01								CASSGPTGYNSPLHF																																																																																																										15																							5f4c18c4c7928edd1d5362ca	5f4c18c4c7928edd1d5362ca	5f4c18c4c7928edd1d5362ca				TRBV12	TRBV12-3, or TRBV12-4	TRBJ1	TRBJ1-6	TRBD1	TRBD1-1
5f518b8fc64990c99a269c9f	CAGCCCTCAGAACCCAGGGACTCAGCTGTGTACTTCTGTGCCAGCAGTGGCCCTACAGGTTATAATTCACCCCTCCACTTTGGGAAT				T	T	F		TRB	TRBV12-3, or TRBV12-4	TRBD1-1*01		TRBJ1-6*01								CASSGPTGYNSPLHF																																																																																																										15																							5f4c18c4c7928edd1d5362ca	5f4c18c4c7928edd1d5362ca	5f4c18c4c7928edd1d5362ca				TRBV12	TRBV12-3, or TRBV12-4	TRBJ1	TRBJ1-6	TRBD1	TRBD1-1
5f518b8fc64990c99a26bb21	AAGATCCAACCTGCAAAGCTTGAGGACTCGGCCGTGTATCTCTGTGCCAGCAGCGGACCGACCACCGGGGAGCTGTTTTTTGGAGAA				T	T	F		TRB	TRBV11-2*03	TRBD2-1, or TRBD1-1		TRBJ2-2*01								CASSGPTTGELFF																																																																							135		201		330																															13																							5f4c18c4c7928edd1d5362ca	5f4c18c4c7928edd1d5362ca	5f4c18c4c7928edd1d5362ca				TRBV11	TRBV11-2	TRBJ2	TRBJ2-2	TRBD2, or TRBD1	TRBD2-1, or TRBD1-1
5f518bf9c64990c99a2738b5	TCTCTGGAGCTGGGGGACTCAGCTTTGTATTTCTGTGCCAGCAGCGGACCAACTAGCGGGTTAGCCGGGGAGCTGTTTTTTGGAGAA				T	T	F		TRB	TRBV9-1*01	TRBD2-1*01, or TRBD2-1*02		TRBJ2-2*01								CASSGPTSGLAGELFF																																																																							135		201		327																															16																							5f4c18c4c7928edd1d5362ca	5f4c18c4c7928edd1d5362ca	5f4c18c4c7928edd1d5362ca				TRBV9	TRBV9-1	TRBJ2	TRBJ2-2	TRBD2	TRBD2-1
5f518bf9c64990c99a2742dd	ACAAAGCTGGAGGACTCAGCCATGTACTTCTGTGCCAGCAGTGGGCCGACTAGCGGGAGGGCCCAAGAGACCCAGTACTTCGGGCCA				T	T	F		TRB	TRBV2-1*01, or TRBV2-1*03	TRBD2-1*02		TRBJ2-5*01								CASSGPTSGRAQETQYF																																																																							135		201		330																															17																							5f4c18c4c7928edd1d5362ca	5f4c18c4c7928edd1d5362ca	5f4c18c4c7928edd1d5362ca				TRBV2	TRBV2-1	TRBJ2	TRBJ2-5	TRBD2	TRBD2-1
5f518bf9c64990c99a278401	ACAAAGCTGGAGGACTCAGCCATGTACTTCTGTGCCAGCAGTGGCCCAACGACAGGGGTCCTGGAGGAGACCCAGTACTTCGGGCCA				T	T	F		TRB	TRBV2-1*01, or TRBV2-1*03	TRBD1-1*01		TRBJ2-5*01								CASSGPTTGVLEETQYF																																																																							135		201		330																															17																							5f4c18c4c7928edd1d5362ca	5f4c18c4c7928edd1d5362ca	5f4c18c4c7928edd1d5362ca				TRBV2	TRBV2-1	TRBJ2	TRBJ2-5	TRBD1	TRBD1-1
5f518bf9c64990c99a27898c	CAGCCTGCAGAGCTTGGGGACTCGGCCGTGTATCTCTGTGCCAGCAGCGGGCCGACAGGGGCGAACACTGAAGCTTTCTTTGGACAA				T	T	F		TRB	TRBV11-3*01	TRBD1-1*01		TRBJ1-1*01								CASSGPTGANTEAFF																																																																							135		201		330																															15																							5f4c18c4c7928edd1d5362ca	5f4c18c4c7928edd1d5362ca	5f4c18c4c7928edd1d5362ca				TRBV11	TRBV11-3	TRBJ1	TRBJ1-1	TRBD1	TRBD1-1
5f518bf9c64990c99a27bfb3	GAGGACTCAGCCATGTACTTCTGTGCCAGCAGCGGACCGACGGCAGGGGTGGACCGGTCCTATAATTCACCCCTCCACTTTGGGAAT				T	T	F		TRB	TRBV2-1*01, or TRBV2-1*03	TRBD1-1*01		TRBJ1-6*01								CASSGPTAGVDRSYNSPLHF																																																																							135		201		330																															20																							5f4c18c4c7928edd1d5362ca	5f4c18c4c7928edd1d5362ca	5f4c18c4c7928edd1d5362ca				TRBV2	TRBV2-1	TRBJ1	TRBJ1-6	TRBD1	TRBD1-1
5f518bf9c64990c99a27c328	CAGCCTGCAGAGCTTGGGGACTCGGCCGTGTATCTCTGTGCCAGCAGCGGCCCGACCCCCGAGAACACTGAAGCTTTCTTTGGACAA				T	T	F		TRB	TRBV11-3*01	TRBD2-1, or TRBD1-1		TRBJ1-1*01								CASSGPTPENTEAFF																																																																							135		201		330																															15																							5f4c18c4c7928edd1d5362ca	5f4c18c4c7928edd1d5362ca	5f4c18c4c7928edd1d5362ca				TRBV11	TRBV11-3	TRBJ1	TRBJ1-1	TRBD2, or TRBD1	TRBD2-1, or TRBD1-1
5f518bf9c64990c99a27c997	NTGTCGGCTGCTCCCTCCCAGACATCTGTGTACTTCTGTGCCAGCAGTGGGCCCACAGGGGGGAGGCCTGAAGCTTTCTTTGGACAA				T	T	F		TRB	TRBV6-5, or TRBV6-1	TRBD1-1*01		TRBJ1-1*01								CASSGPTGGRPEAFF																																																																																																										15																							5f4c18c4c7928edd1d5362ca	5f4c18c4c7928edd1d5362ca	5f4c18c4c7928edd1d5362ca				TRBV6	TRBV6-5, or TRBV6-1	TRBJ1	TRBJ1-1	TRBD1	TRBD1-1
5f518bf9c64990c99a2818a8	CTCACTCTGGAGTCCGCTACCCGCTCCCAGACATCTGTGTATTTCTGCGCCAGCAGTGGCCCTACCTACGAGCAGTACTTCGGGCCG				T	T	F		TRB	TRBV10-2*01	TRBD2-1*01, or TRBD2-1*02		TRBJ2-7*01								CASSGPTYEQYF																																																																							135		201		327																															12																							5f4c18c4c7928edd1d5362ca	5f4c18c4c7928edd1d5362ca	5f4c18c4c7928edd1d5362ca				TRBV10	TRBV10-2	TRBJ2	TRBJ2-7	TRBD2	TRBD2-1
5f518bf9c64990c99a281b2e	GCTGCTCCCTCCCAAACATCTGTGTACTTCTGTGCCAGCAGTGGACCGACGCCGACTAGCCGGAGGTACGAGCAGTACTTCGGGCCG				T	T	F		TRB	TRBV6-2*01, or TRBV6-3*01	TRBD2-1*01, or TRBD2-1*02		TRBJ2-7*01								CASSGPTPTSRRYEQYF																																																																																																										17																							5f4c18c4c7928edd1d5362ca	5f4c18c4c7928edd1d5362ca	5f4c18c4c7928edd1d5362ca				TRBV6	TRBV6-2, or TRBV6-3	TRBJ2	TRBJ2-7	TRBD2	TRBD2-1
5f518cf238339c7e003e8aaa	GCTCCCTCCCAGACATCTGTGTACTTCTGTGCCAGCAGTGGACCCACTAGCGGGGGATTAGCCAAAAACATTCAGTACTTCGGCGCC				T	T	F		TRB	TRBV6-1*01	TRBD2-1*01		TRBJ2-4*01								CASSGPTSGGLAKNIQYF																																																																							135		201		327																															18																							5f4c18c4c7928edd1d5362cb	5f4c18c4c7928edd1d5362cb	5f4c18c4c7928edd1d5362cb				TRBV6	TRBV6-1	TRBJ2	TRBJ2-4	TRBD2	TRBD2-1
5f518cf238339c7e003eaa74	TCCACAAAGCTGGAGGACTCAGCCATGTACTTCTGTGCCAGCAGTGGGCCCACACAGGGAGATTATCAGCCCCAGCATTTTGGTGAT				T	T	F		TRB	TRBV2-1*01, or TRBV2-1*03	TRBD1-1*01		TRBJ1-5*01								CASSGPTQGDYQPQHF																																																																							135		201		330																															16																							5f4c18c4c7928edd1d5362cb	5f4c18c4c7928edd1d5362cb	5f4c18c4c7928edd1d5362cb				TRBV2	TRBV2-1	TRBJ1	TRBJ1-5	TRBD1	TRBD1-1
5f518cf238339c7e003ef8ef	NNNNNNNNNNNNNTGTCGGCTGCTCCCTCCCAGACATCTGTGTACTTCTGTGCCAGCTCGGGACCGACGGAGCAGTACTTCGGGCCG				T	T	F		TRB	TRBV6-5*01	TRBD1-1, or TRBD2-1		TRBJ2-7*01								CASSGPTEQYF																																																																							135		201		327																															11																							5f4c18c4c7928edd1d5362cb	5f4c18c4c7928edd1d5362cb	5f4c18c4c7928edd1d5362cb				TRBV6	TRBV6-5	TRBJ2	TRBJ2-7	TRBD1, or TRBD2	TRBD1-1, or TRBD2-1
5f518cf338339c7e003f495e	GAACTAAACCTGAGCTCTCTGGAGCTGGGGGACTCAGCTTTGTATTTCTGTGCCAGCAGCGGCCCGACAGGGCAGTACTTCGGGCCG				T	T	F		TRB	TRBV9-1*01	TRBD1-1*01		TRBJ2-7*01								CASSGPTGQYF																																																																							135		201		327																															11																							5f4c18c4c7928edd1d5362cb	5f4c18c4c7928edd1d5362cb	5f4c18c4c7928edd1d5362cb				TRBV9	TRBV9-1	TRBJ2	TRBJ2-7	TRBD1	TRBD1-1
5f518d6b38339c7e00401ac3	GTGAGCACCTTGGAGCTGGGGGACTCGGCCCTTTATCTTTGCGCCAGCAGCGGACCCACAGGGGGAACTGAAGCTTTCTTTGGACAA				T	T	F		TRB	TRBV5-1*01	TRBD1-1*01		TRBJ1-1*01								CASSGPTGGTEAFF																																																																							135		201		327																															14																							5f4c18c4c7928edd1d5362cb	5f4c18c4c7928edd1d5362cb	5f4c18c4c7928edd1d5362cb				TRBV5	TRBV5-1	TRBJ1	TRBJ1-1	TRBD1	TRBD1-1
5f518d6c38339c7e0040c173	CTGACCCTGGAGTCTGCCAGGCCCTCACATACCTCTCAGTACCTCTGTGCCAGCAGTGGGCCAACCGGTGGCTACACCTTCGGTTCG				T	T	F		TRB	TRBV25-1*01	TRBD1-1, or TRBD2-1		TRBJ1-2*01								CASSGPTGGYTF																																																																							135		201		327																															12																							5f4c18c4c7928edd1d5362cb	5f4c18c4c7928edd1d5362cb	5f4c18c4c7928edd1d5362cb				TRBV25	TRBV25-1	TRBJ1	TRBJ1-2	TRBD1, or TRBD2	TRBD1-1, or TRBD2-1
5f518deb38339c7e00418ef1	CTGAATGTGAACGCCTTGGAGCTGGAGGACTCGGCCCTGTATCTCTGTGCCAGTTCGGGACCGACAGGGGAGCAGTACTTCGGGCCG				T	T	F		TRB	TRBV5-8*01	TRBD1-1*01		TRBJ2-7*01								CASSGPTGEQYF																																																																							135		201		327																															12																							5f4c18c4c7928edd1d5362cb	5f4c18c4c7928edd1d5362cb	5f4c18c4c7928edd1d5362cb				TRBV5	TRBV5-8	TRBJ2	TRBJ2-7	TRBD1	TRBD1-1
5f518deb38339c7e0041e47f	CTGAATGTGAACGCCTTGTTGCTGGGGGACTCGGCCCTCTATCTCTGTGCCAGCAGTGGTCCTACCTACGAGCAGTACTTCGGGCCG				T	T	F		TRB	TRBV5-6*01	TRBD2-1*01, or TRBD2-1*02		TRBJ2-7*01								CASSGPTYEQYF																																																																							135		201		327																															12																							5f4c18c4c7928edd1d5362cb	5f4c18c4c7928edd1d5362cb	5f4c18c4c7928edd1d5362cb				TRBV5	TRBV5-6	TRBJ2	TRBJ2-7	TRBD2	TRBD2-1
5f518deb38339c7e0041e480	CTGAATGTGAACGCCTTGTTGCTGGGGGACTCGGCCCTCTATCTCTGTGCCAGCAGTGGTCCTACCTACGAGCAGTACTTCGGGCCG				T	T	F		TRB	TRBV5-6*01	TRBD2-1*01, or TRBD2-1*02		TRBJ2-7*01								CASSGPTYEQYF																																																																							135		201		327																															12																							5f4c18c4c7928edd1d5362cb	5f4c18c4c7928edd1d5362cb	5f4c18c4c7928edd1d5362cb				TRBV5	TRBV5-6	TRBJ2	TRBJ2-7	TRBD2	TRBD2-1
5f518deb38339c7e00423733	CGGTCCACAAAGCTGGAGGACTCAGCCATGTACTTCTGTGCCAGCAGTGGACCGACACTCAGCAATCAGCCCCAGCATTTTGGTGAT				T	T	F		TRB	TRBV2-1*01, or TRBV2-1*03	TRBD1-1*01		TRBJ1-5*01								CASSGPTLSNQPQHF																																																																							135		201		330																															15																							5f4c18c4c7928edd1d5362cb	5f4c18c4c7928edd1d5362cb	5f4c18c4c7928edd1d5362cb				TRBV2	TRBV2-1	TRBJ1	TRBJ1-5	TRBD1	TRBD1-1
5f518deb38339c7e00429cda	ACAAAGCTGGAGGACTCAGCCATGTACTTCTGTGCCAGCAGTGGACCAACCCCCGGGACTTACACAGATACGCAGTATTTTGGCCCA				T	T	F		TRB	TRBV2-1*01, or TRBV2-1*03	TRBD2-1*01, or TRBD2-1*02		TRBJ2-3*01								CASSGPTPGTYTDTQYF																																																																							135		201		330																															17																							5f4c18c4c7928edd1d5362cb	5f4c18c4c7928edd1d5362cb	5f4c18c4c7928edd1d5362cb				TRBV2	TRBV2-1	TRBJ2	TRBJ2-3	TRBD2	TRBD2-1
5f518deb38339c7e0042bf47	CTCACTCTGGAGTCCGCTACCCGCTCCCAGACATCTGTGTATTTCTGCGCCAGCAGTGGCCCGACTAGTAGCCAGTATTTTGGCCCA				T	T	F		TRB	TRBV10-2*01	TRBD2-1*01, or TRBD2-1*02		TRBJ2-3*01								CASSGPTSSQYF																																																																							135		201		327																															12																							5f4c18c4c7928edd1d5362cb	5f4c18c4c7928edd1d5362cb	5f4c18c4c7928edd1d5362cb				TRBV10	TRBV10-2	TRBJ2	TRBJ2-3	TRBD2	TRBD2-1
5f518deb38339c7e0042da29	CTACACGCCCTGCAGCCAGAAGACTCAGCCCTGTATCTCTGCGCCAGCAGCGGGCCAACGGATAATTCACCCCTCCACTTTGGGAAC				T	T	F		TRB	TRBV4-1*01	TRBD1-1*01		TRBJ1-6*02								CASSGPTDNSPLHF																																																																							135		201		327																															14																							5f4c18c4c7928edd1d5362cb	5f4c18c4c7928edd1d5362cb	5f4c18c4c7928edd1d5362cb				TRBV4	TRBV4-1	TRBJ1	TRBJ1-6	TRBD1	TRBD1-1
5f518e6b38339c7e00430217	GCCTTGTTGCTGGGGGACTCGGCCCTCTATCTCTGTGCCAGCAGCGGGCCGACAGGGAGCTTCTACAATGAGCAGTTCTTCGGGCCA				T	T	F		TRB	TRBV5-6*01	TRBD1-1*01		TRBJ2-1*01								CASSGPTGSFYNEQFF																																																																							135		201		327																															16																							5f4c18c4c7928edd1d5362cb	5f4c18c4c7928edd1d5362cb	5f4c18c4c7928edd1d5362cb				TRBV5	TRBV5-6	TRBJ2	TRBJ2-1	TRBD1	TRBD1-1
5f518e6b38339c7e004343a3	AACGCCTTGGAGCTGGACGACTCGGCCCTGTATCTCTGTGCCAGCAGCGGCCCGACAGGGAATAATTCACCCCTCCACTTTGGGAAC				T	T	F		TRB	TRBV5-4*01	TRBD1-1*01		TRBJ1-6*02								CASSGPTGNNSPLHF																																																																							135		201		327																															15																							5f4c18c4c7928edd1d5362cb	5f4c18c4c7928edd1d5362cb	5f4c18c4c7928edd1d5362cb				TRBV5	TRBV5-4	TRBJ1	TRBJ1-6	TRBD1	TRBD1-1
5f518e6b38339c7e004343a4	AACGCCTTGGAGCTGGACGACTCGGCCCTGTATCTCTGTGCCAGCAGCGGCCCGACAGGGAATAATTCACCCCTCCACTTTGGGAAC				T	T	F		TRB	TRBV5-4*01	TRBD1-1*01		TRBJ1-6*02								CASSGPTGNNSPLHF																																																																							135		201		327																															15																							5f4c18c4c7928edd1d5362cb	5f4c18c4c7928edd1d5362cb	5f4c18c4c7928edd1d5362cb				TRBV5	TRBV5-4	TRBJ1	TRBJ1-6	TRBD1	TRBD1-1
5f518e6b38339c7e0043a178	NCTCTCACTGTGACATCGGCCCAAAAGAACCCGACAGCTTTCTATCTCTGTGCCAGTAGTGGGCCCACTGAAGCTTTCTTTGGACAA				T	T	F		TRB	TRBV19-1*01	TRBD1-1*01		TRBJ1-1*01								CASSGPTEAFF																																																																							135		201		327																															11																							5f4c18c4c7928edd1d5362cb	5f4c18c4c7928edd1d5362cb	5f4c18c4c7928edd1d5362cb				TRBV19	TRBV19-1	TRBJ1	TRBJ1-1	TRBD1	TRBD1-1
5f518e6b38339c7e0043c15f	NNNNNNNNNNTGTCGGCTGCTCCCTCCCAGACATCTGTGTACTTCTGTGCCAGCAGTGGGCCAACCTACGAGCAGTACTTCGGGCCG				T	T	F		TRB	TRBV6-5, or TRBV6-1	TRBD1-1*01		TRBJ2-7*01								CASSGPTYEQYF																																																																																																										12																							5f4c18c4c7928edd1d5362cb	5f4c18c4c7928edd1d5362cb	5f4c18c4c7928edd1d5362cb				TRBV6	TRBV6-5, or TRBV6-1	TRBJ2	TRBJ2-7	TRBD1	TRBD1-1
5f518e6b38339c7e0043f49b	NNNNTGTCGGCTGCTCCCTCCCAGACATCTGTGTACTTCTGTGCCAGCAGTGGCCCGACTAGTTTGGGTGAGCAGTTCTTCGGGCCA				T	T	F		TRB	TRBV6-5, or TRBV6-1	TRBD2-1*01, or TRBD2-1*02		TRBJ2-1*01								CASSGPTSLGEQFF																																																																																																										14																							5f4c18c4c7928edd1d5362cb	5f4c18c4c7928edd1d5362cb	5f4c18c4c7928edd1d5362cb				TRBV6	TRBV6-5, or TRBV6-1	TRBJ2	TRBJ2-1	TRBD2	TRBD2-1
5f518e6b38339c7e0043ff86	CTGAAGATCCGGTCCACAAAGCTGGAGGACTCAGCCATGTACTTCTGTGCCAGCAGCGGGCCCACAGATACGCAGTATTTTGGCCCA				T	T	F		TRB	TRBV2-1*01, or TRBV2-1*03	TRBD1-1, or TRBD2-1		TRBJ2-3*01								CASSGPTDTQYF																																																																							135		201		330																															12																							5f4c18c4c7928edd1d5362cb	5f4c18c4c7928edd1d5362cb	5f4c18c4c7928edd1d5362cb				TRBV2	TRBV2-1	TRBJ2	TRBJ2-3	TRBD1, or TRBD2	TRBD1-1, or TRBD2-1
5f518e6b38339c7e00442f67	GTGACATCGGCCCAAAAGAACCCGACAGCTTTCTATCTCTGTGCCAGTAGTGGCCCGACAGGCAACACTGAAGCTTTCTTTGGACAA				T	T	F		TRB	TRBV19-1*01	TRBD1-1*01		TRBJ1-1*01								CASSGPTGNTEAFF																																																																							135		201		327																															14																							5f4c18c4c7928edd1d5362cb	5f4c18c4c7928edd1d5362cb	5f4c18c4c7928edd1d5362cb				TRBV19	TRBV19-1	TRBJ1	TRBJ1-1	TRBD1	TRBD1-1
5f518e6c38339c7e00446747	CTGGAGTTGGCTGCTCCCTCCCAGACATCTGTGTACTTCTGTGCCAGCAGTGGTCCAACCGGCTCCTACGAGCAGTACTTCGGGCCG				T	T	F		TRB	TRBV6-6*04, or TRBV6-6*01	TRBD2-1*01, or TRBD2-1*02		TRBJ2-7*01								CASSGPTGSYEQYF																																																																							135		201		327																															14																							5f4c18c4c7928edd1d5362cb	5f4c18c4c7928edd1d5362cb	5f4c18c4c7928edd1d5362cb				TRBV6	TRBV6-6	TRBJ2	TRBJ2-7	TRBD2	TRBD2-1
5f518ee738339c7e00448397	CCCTCAGAACCCAGGGACTCAGCTGTGTACTTCTGTGCCAGCAGTGGCCCGACAGGGTGGGCGGCAGATACGCAGTATTTTGGCCCA				T	T	F		TRB	TRBV12-4, or TRBV12-3	TRBD1-1*01		TRBJ2-3*01								CASSGPTGWAADTQYF																																																																																																										16																							5f4c18c4c7928edd1d5362cb	5f4c18c4c7928edd1d5362cb	5f4c18c4c7928edd1d5362cb				TRBV12	TRBV12-4, or TRBV12-3	TRBJ2	TRBJ2-3	TRBD1	TRBD1-1
5f518ee738339c7e0044c67c	CTGAGCTCTCTGGAGCTGGGGGACTCAGCTTTGTATTTCTGTGCCAGCAGCGGGCCGACAGTTTACTATGGCTACACCTTCGGTTCG				T	T	F		TRB	TRBV9-1*01	TRBD1-1*01		TRBJ1-2*01								CASSGPTVYYGYTF																																																																							135		201		327																															14																							5f4c18c4c7928edd1d5362cb	5f4c18c4c7928edd1d5362cb	5f4c18c4c7928edd1d5362cb				TRBV9	TRBV9-1	TRBJ1	TRBJ1-2	TRBD1	TRBD1-1
5f518ee738339c7e0044d91b	CTGGAGCTGGGGGACTCAGCTTTGTATTTCTGTGCCAGCAGCGGCCCGACAGGGGAGGTATTTAACACTGAAGCTTTCTTTGGACAA				T	T	F		TRB	TRBV9-1*01	TRBD1-1*01		TRBJ1-1*01								CASSGPTGEVFNTEAFF																																																																							135		201		327																															17																							5f4c18c4c7928edd1d5362cb	5f4c18c4c7928edd1d5362cb	5f4c18c4c7928edd1d5362cb				TRBV9	TRBV9-1	TRBJ1	TRBJ1-1	TRBD1	TRBD1-1
5f518ee738339c7e0045257c	ACGATTCAGCGCACAGAGCAGGAGGACTCGGCCGTGTATCTCTGTGCCAGCAGCGGCCCGACAGGGAAGGAGCAGTTCTTCGGGCCA				T	T	F		TRB	TRBV7-2*01, or TRBV7-2*02	TRBD1-1*01		TRBJ2-1*01								CASSGPTGKEQFF																																																																																																										13																							5f4c18c4c7928edd1d5362cb	5f4c18c4c7928edd1d5362cb	5f4c18c4c7928edd1d5362cb				TRBV7	TRBV7-2	TRBJ2	TRBJ2-1	TRBD1	TRBD1-1
5f518ee738339c7e004537ce	GCTCCCTCCCAGACATCTGTGTACTTCTGTGCCAGCAGTGGCCCAACAGGGGGTTCGTGGAGCAATCAGCCCCAGCATTTTGGTGAT				T	T	F		TRB	TRBV6-1*01	TRBD1-1*01		TRBJ1-5*01								CASSGPTGGSWSNQPQHF																																																																							135		201		327																															18																							5f4c18c4c7928edd1d5362cb	5f4c18c4c7928edd1d5362cb	5f4c18c4c7928edd1d5362cb				TRBV6	TRBV6-1	TRBJ1	TRBJ1-5	TRBD1	TRBD1-1
5f518ee738339c7e0045456b	AGCTCTCTGGAGCTGGGGGACTCAGCTTTGTATTTCTGTGCCAGCAGCGGCCCGACAGGGTTGGGCTATGGCTACACCTTCGGTTCG				T	T	F		TRB	TRBV9-1*01	TRBD1-1*01		TRBJ1-2*01								CASSGPTGLGYGYTF																																																																							135		201		327																															15																							5f4c18c4c7928edd1d5362cb	5f4c18c4c7928edd1d5362cb	5f4c18c4c7928edd1d5362cb				TRBV9	TRBV9-1	TRBJ1	TRBJ1-2	TRBD1	TRBD1-1
5f518ee838339c7e00459424	GAGTCTGCTGCCTCCTCCCAGACATCTGTATATTTCTGCGCCAGCAGTGGACCAACTGGGGGGCAAGAGACCCAGTACTTCGGGCCA				T	T	F		TRB	TRBV10-1*01	TRBD2-1*01		TRBJ2-5*01								CASSGPTGGQETQYF																																																																							135		201		327																															15																							5f4c18c4c7928edd1d5362cb	5f4c18c4c7928edd1d5362cb	5f4c18c4c7928edd1d5362cb				TRBV10	TRBV10-1	TRBJ2	TRBJ2-5	TRBD2	TRBD2-1
5f518ee838339c7e0045a0b7	ACAAAGCTGGAGGACTCAGCCATGTACTTCTGTGCCAGCAGTGGGCCGACAGGGAAATTTGCCAATCAGCCCCAGCATTTTGGTGAT				T	T	F		TRB	TRBV2-1*01, or TRBV2-1*03	TRBD1-1*01		TRBJ1-5*01								CASSGPTGKFANQPQHF																																																																							135		201		330																															17																							5f4c18c4c7928edd1d5362cb	5f4c18c4c7928edd1d5362cb	5f4c18c4c7928edd1d5362cb				TRBV2	TRBV2-1	TRBJ1	TRBJ1-5	TRBD1	TRBD1-1
5f518ee838339c7e0045b251	NTGTCGGCTGCTCCCTCCCAGACATCTGTGTACTTCTGTGCCAGCAGTGGACCTACCGGGACCTCGAGGCTTTACACCTTCGGTTCG				T	T	F		TRB	TRBV6-5, or TRBV6-1	TRBD1-1, or TRBD2-1		TRBJ1-2*01								CASSGPTGTSRLYTF																																																																																																										15																							5f4c18c4c7928edd1d5362cb	5f4c18c4c7928edd1d5362cb	5f4c18c4c7928edd1d5362cb				TRBV6	TRBV6-5, or TRBV6-1	TRBJ1	TRBJ1-2	TRBD1, or TRBD2	TRBD1-1, or TRBD2-1
5f518f5638339c7e00462704	CTGGGGGACTCAGCTTTGTATTTCTGTGCCAGCAGCGGACCGACAGGGGGCTTTTCTACGAACACCGGGGAGCTGTTTTTTGGAGAA				T	T	F		TRB	TRBV9-1*01	TRBD1-1*01		TRBJ2-2*01								CASSGPTGGFSTNTGELFF																																																																							135		201		327																															19																							5f4c18c4c7928edd1d5362cb	5f4c18c4c7928edd1d5362cb	5f4c18c4c7928edd1d5362cb				TRBV9	TRBV9-1	TRBJ2	TRBJ2-2	TRBD1	TRBD1-1
5f518f5638339c7e00464e26	CTGAATGTGAACGCCTTGTTGCTGGGGGACTCGGCCCTCTATCTCTGTGCCAGCAGCGGCCCCACGGTGGAGCAGTACTTCGGGCCG				T	T	F		TRB	TRBV5-6*01	TRBD1-1, or TRBD2-1		TRBJ2-7*01								CASSGPTVEQYF																																																																							135		201		327																															12																							5f4c18c4c7928edd1d5362cb	5f4c18c4c7928edd1d5362cb	5f4c18c4c7928edd1d5362cb				TRBV5	TRBV5-6	TRBJ2	TRBJ2-7	TRBD1, or TRBD2	TRBD1-1, or TRBD2-1
5f518f5638339c7e0046562c	GAGTCAGCTACCCGCTCCCAGACATCTGTGTATTTCTGCGCCAGCAGTGGACCCACCCGGGCCGGAGATACGCAGTATTTTGGCCCA				T	T	F		TRB	TRBV10-2*01	TRBD1-1, or TRBD2-1		TRBJ2-3*01								CASSGPTRAGDTQYF																																																																							135		201		327																															15																							5f4c18c4c7928edd1d5362cb	5f4c18c4c7928edd1d5362cb	5f4c18c4c7928edd1d5362cb				TRBV10	TRBV10-2	TRBJ2	TRBJ2-3	TRBD1, or TRBD2	TRBD1-1, or TRBD2-1
5f518f5638339c7e0046ae6c	ACTGTGACATCGGCCCAAAAGAACCCGACAGCTTTCTATCTCTGTGCCAGTAGTGGTCCGACGGGGATCGAGCAGTACTTCGGGCCG				T	T	F		TRB	TRBV19-1*01	TRBD2-1*01		TRBJ2-7*01								CASSGPTGIEQYF																																																																							135		201		327																															13																							5f4c18c4c7928edd1d5362cb	5f4c18c4c7928edd1d5362cb	5f4c18c4c7928edd1d5362cb				TRBV19	TRBV19-1	TRBJ2	TRBJ2-7	TRBD2	TRBD2-1
5f518f5638339c7e0047164b	CTGACCCTGGAGTCTGCCAGGCCCTCACATACCTCTCAGTACCTCTGTGCCAGCAGTGGGCCCACCGGGGAGCTGTTTTTTGGAGAA				T	T	F		TRB	TRBV25-1*01	TRBD1-1*01		TRBJ2-2*01								CASSGPTGELFF																																																																							135		201		327																															12																							5f4c18c4c7928edd1d5362cb	5f4c18c4c7928edd1d5362cb	5f4c18c4c7928edd1d5362cb				TRBV25	TRBV25-1	TRBJ2	TRBJ2-2	TRBD1	TRBD1-1
5f518fd0fa011edb0a2462c8	ATCCAGCCCTCAGAACCCAGGGACTCAGCTGTGTACTTCTGTGCCAGCAGTGGACCCACAAGCGTCTATGGCTACACCTTCGGTTCG				T	T	F		TRB	TRBV12-3, or TRBV12-4	TRBD2-1, or TRBD1-1		TRBJ1-2*01								CASSGPTSVYGYTF																																																																																																										14																							5f4c18c5c7928edd1d5362cc	5f4c18c5c7928edd1d5362cc	5f4c18c5c7928edd1d5362cc				TRBV12	TRBV12-3, or TRBV12-4	TRBJ1	TRBJ1-2	TRBD2, or TRBD1	TRBD2-1, or TRBD1-1
5f51902ffa011edb0a24ca39	ATCAATTCCCTGGAGCTTGGTGACTCTGCTGTGTATTTCTGTGCCAGCAGCGGTCCTACTTCGAACACTGAAGCTTTCTTTGGACAA				T	T	F		TRB	TRBV3-2*01, or TRBV3-1*01	TRBD2-1*02, or TRBD2-1*01		TRBJ1-1*01								CASSGPTSNTEAFF																																																																																																										14																							5f4c18c5c7928edd1d5362cc	5f4c18c5c7928edd1d5362cc	5f4c18c5c7928edd1d5362cc				TRBV3	TRBV3-2, or TRBV3-1	TRBJ1	TRBJ1-1	TRBD2	TRBD2-1
5f51902ffa011edb0a24e805	TCTCTGGAGCTGGGGGACTCAGCTTTGTATTTCTGTGCCAGCAGCGGTCCGACAGGGGTGGGAGGAAACACCATATATTTTGGAGAG				T	T	F		TRB	TRBV9-1*01	TRBD1-1*01		TRBJ1-3*01								CASSGPTGVGGNTIYF																																																																							135		201		327																															16																							5f4c18c5c7928edd1d5362cc	5f4c18c5c7928edd1d5362cc	5f4c18c5c7928edd1d5362cc				TRBV9	TRBV9-1	TRBJ1	TRBJ1-3	TRBD1	TRBD1-1
5f51902ffa011edb0a24ede7	TCGGCTGCTCCCTCCCAGACATCTGTGTACTTCTGTGCCAGCAGTGGTCCGACTAGATCGGCCAAAAACATTCAGTACTTCGGCGCC				T	T	F		TRB	TRBV6-1*01	TRBD2-1*02, or TRBD2-1*01		TRBJ2-4*01								CASSGPTRSAKNIQYF																																																																							135		201		327																															16																							5f4c18c5c7928edd1d5362cc	5f4c18c5c7928edd1d5362cc	5f4c18c5c7928edd1d5362cc				TRBV6	TRBV6-1	TRBJ2	TRBJ2-4	TRBD2	TRBD2-1
5f51909f1b6ab7b3c8d03c1a	CCCTCAGAACCCAGGGACTCAGCTGTGTACTTCTGTGCCAGCAGCGGCCCAACTCAAGGGGGGAATCAGCCCCAGCATTTTGGTGAT				T	T	F		TRB	TRBV12-4, or TRBV12-3	TRBD1-1, or TRBD2-1		TRBJ1-5*01								CASSGPTQGGNQPQHF																																																																																																										16																							5f4c18c6c7928edd1d5362cd	5f4c18c6c7928edd1d5362cd	5f4c18c6c7928edd1d5362cd				TRBV12	TRBV12-4, or TRBV12-3	TRBJ1	TRBJ1-5	TRBD1, or TRBD2	TRBD1-1, or TRBD2-1
5f5190a01b6ab7b3c8d0d5af	CTGGAGTCTGCCAGGCCCTCACATACCTCTCAGTACCTCTGTGCCAGCAGTGGCCCGACAGGAAACACTGAAGCTTTCTTTGGACAA				T	T	F		TRB	TRBV25-1*01	TRBD1-1*01		TRBJ1-1*01								CASSGPTGNTEAFF																																																																							135		201		327																															14																							5f4c18c6c7928edd1d5362cd	5f4c18c6c7928edd1d5362cd	5f4c18c6c7928edd1d5362cd				TRBV25	TRBV25-1	TRBJ1	TRBJ1-1	TRBD1	TRBD1-1
5f5190a01b6ab7b3c8d12136	ACAAAGCTGGAGGACTCAGCCATGTACTTCTGTGCCAGCAGTGGACCTACTAGCGGGAGCAGCACAGATACGCAGTATTTTGGCCCA				T	T	F		TRB	TRBV2-1*03, or TRBV2-1*01	TRBD2-1*02		TRBJ2-3*01								CASSGPTSGSSTDTQYF																																																																							135		201		330																															17																							5f4c18c6c7928edd1d5362cd	5f4c18c6c7928edd1d5362cd	5f4c18c6c7928edd1d5362cd				TRBV2	TRBV2-1	TRBJ2	TRBJ2-3	TRBD2	TRBD2-1
5f51914cd2e7ea2e3e691260	NNNNTGTCGGCTGCTCCCTCCCAGACATCTGTGTACTTCTGTGCCAGCAGTGGACCGACGGACAACACTGAAGCTTTCTTTGGACAA				T	T	F		TRB	TRBV6-5, or TRBV6-1	TRBD1-1, or TRBD2-1		TRBJ1-1*01								CASSGPTDNTEAFF																																																																																																										14																							5f4c18c8c7928edd1d5362cf	5f4c18c8c7928edd1d5362cf	5f4c18c8c7928edd1d5362cf				TRBV6	TRBV6-5, or TRBV6-1	TRBJ1	TRBJ1-1	TRBD1, or TRBD2	TRBD1-1, or TRBD2-1
5f5191c5d2e7ea2e3e69ae1d	ATGAATGTGAGCACCTTGGAGCTGGGGGACTCGGCCCTTTATCTTTGCGCCAGCAGCGGACCCACCGGGGAGCTGTTTTTTGGAGAA				T	T	F		TRB	TRBV5-1*01	TRBD1-1, or TRBD2-1		TRBJ2-2*01								CASSGPTGELFF																																																																							135		201		327																															12																							5f4c18c8c7928edd1d5362cf	5f4c18c8c7928edd1d5362cf	5f4c18c8c7928edd1d5362cf				TRBV5	TRBV5-1	TRBJ2	TRBJ2-2	TRBD1, or TRBD2	TRBD1-1, or TRBD2-1
5f5191c5d2e7ea2e3e69ae1e	ATGAATGTGAGCACCTTGGAGCTGGGGGACTCGGCCCTTTATCTTTGCGCCAGCAGCGGACCCACCGGGGAGCTGTTTTTTGGAGAA				T	T	F		TRB	TRBV5-1*01	TRBD1-1, or TRBD2-1		TRBJ2-2*01								CASSGPTGELFF																																																																							135		201		327																															12																							5f4c18c8c7928edd1d5362cf	5f4c18c8c7928edd1d5362cf	5f4c18c8c7928edd1d5362cf				TRBV5	TRBV5-1	TRBJ2	TRBJ2-2	TRBD1, or TRBD2	TRBD1-1, or TRBD2-1
5f5191c5d2e7ea2e3e6a600f	GACTCAGCCATGTACTTCTGTGCCAGCAGTGGCCCCACCGGACCGAGGGAGGTCAACTCTGGGGCCAACGTCCTGACTTTCGGGGCC				T	T	F		TRB	TRBV2-1*03, or TRBV2-1*01	TRBD2-1*02		TRBJ2-6*01								CASSGPTGPREVNSGANVLTF																																																																							135		201		330																															21																							5f4c18c8c7928edd1d5362cf	5f4c18c8c7928edd1d5362cf	5f4c18c8c7928edd1d5362cf				TRBV2	TRBV2-1	TRBJ2	TRBJ2-6	TRBD2	TRBD2-1
5f51923cd2e7ea2e3e6af1f4	CTGGGGGACTCAGCCCTGTACTTCTGTGCCAGCAGCGGACCGACAGGGGGGGGAGGTCGGGCCAAAAACATTCAGTACTTCGGCGCC				T	T	F		TRB	TRBV13-1*01	TRBD1-1*01		TRBJ2-4*01								CASSGPTGGGGRAKNIQYF																																																																							165		231		357																															19																							5f4c18c8c7928edd1d5362cf	5f4c18c8c7928edd1d5362cf	5f4c18c8c7928edd1d5362cf				TRBV13	TRBV13-1	TRBJ2	TRBJ2-4	TRBD1	TRBD1-1
5f51923cd2e7ea2e3e6b19ad	AATGTGAACGCCTTGTTGCTGGGGGACTCGGCCCTCTATCTCTGTGCCAGCAGCGGGCCGACATTCTACGAGCAGTACGTCGGGCCG				T	T	F		TRB	TRBV5-6*01	TRBD1-1*01		TRBJ2-7*02								CASSGPTFYEQYV																																																																							135		201		327																															13																							5f4c18c8c7928edd1d5362cf	5f4c18c8c7928edd1d5362cf	5f4c18c8c7928edd1d5362cf				TRBV5	TRBV5-6	TRBJ2	TRBJ2-7	TRBD1	TRBD1-1
5f51923cd2e7ea2e3e6bbfac	CCCCTGACCCTGGAGTCTGCCAGGCCCTCACATACCTCTCAGTACCTCTGTGCCAGCAGTGGGCCCACTGAAGCTTTCTTTGGACAA				T	T	F		TRB	TRBV25-1*01	TRBD1-1*01		TRBJ1-1*01								CASSGPTEAFF																																																																							135		201		327																															11																							5f4c18c8c7928edd1d5362cf	5f4c18c8c7928edd1d5362cf	5f4c18c8c7928edd1d5362cf				TRBV25	TRBV25-1	TRBJ1	TRBJ1-1	TRBD1	TRBD1-1
5f51923cd2e7ea2e3e6c0487	CGGTCCACAAAGCTGGAGGACTCAGCCATGTACTTCTGTGCCAGCAGTGGTCCGACAGGAAACACAGATACGCAGTATTTTGGCCCA				T	T	F		TRB	TRBV2-1*03, or TRBV2-1*01	TRBD1-1*01		TRBJ2-3*01								CASSGPTGNTDTQYF																																																																							135		201		330																															15																							5f4c18c8c7928edd1d5362cf	5f4c18c8c7928edd1d5362cf	5f4c18c8c7928edd1d5362cf				TRBV2	TRBV2-1	TRBJ2	TRBJ2-3	TRBD1	TRBD1-1
5f51923cd2e7ea2e3e6c0bc2	NTGTCGGCTGCTCCCTCCCAAACATCTGTGTACTTCTGTGCCAGCAGCGGACCAACAGGGAGGAATCAGCCCCAGCATTTTGGTGAT				T	T	F		TRB	TRBV6-2*02	TRBD1-1, or TRBD2-1		TRBJ1-5*01								CASSGPTGRNQPQHF																																																																							135		201		326																															15																							5f4c18c8c7928edd1d5362cf	5f4c18c8c7928edd1d5362cf	5f4c18c8c7928edd1d5362cf				TRBV6	TRBV6-2	TRBJ1	TRBJ1-5	TRBD1, or TRBD2	TRBD1-1, or TRBD2-1
5f51923cd2e7ea2e3e6c0bc3	NTGTCGGCTGCTCCCTCCCAAACATCTGTGTACTTCTGTGCCAGCAGCGGACCAACAGGGAGGAATCAGCCCCAGCATTTTGGTGAT				T	T	F		TRB	TRBV6-2*02	TRBD1-1, or TRBD2-1		TRBJ1-5*01								CASSGPTGRNQPQHF																																																																							135		201		326																															15																							5f4c18c8c7928edd1d5362cf	5f4c18c8c7928edd1d5362cf	5f4c18c8c7928edd1d5362cf				TRBV6	TRBV6-2	TRBJ1	TRBJ1-5	TRBD1, or TRBD2	TRBD1-1, or TRBD2-1
5f51923cd2e7ea2e3e6c1d34	ACCTTGGAGCTGGGGGACTCGGCCCTTTATCTTTGCGCCAGCAGCGGGCCGACAGGGATATCTACCGGGGAGCTGTTTTTTGGAGAA				T	T	F		TRB	TRBV5-1*01	TRBD1-1*01		TRBJ2-2*01								CASSGPTGISTGELFF																																																																							135		201		327																															16																							5f4c18c8c7928edd1d5362cf	5f4c18c8c7928edd1d5362cf	5f4c18c8c7928edd1d5362cf				TRBV5	TRBV5-1	TRBJ2	TRBJ2-2	TRBD1	TRBD1-1
5f51929bd2e7ea2e3e6c5b78	NTGTCGGCTGCTCCCTCCCAGACATCTGTGTACTTCTGTGCCAGCAGCGGGCCGACAGGGTCGAGGTCACCCCTCCACTTTGGGAAC				T	T	F		TRB	TRBV6-5*01	TRBD1-1*01		TRBJ1-6*02								CASSGPTGSRSPLHF																																																																							135		201		327																															15																							5f4c18c8c7928edd1d5362cf	5f4c18c8c7928edd1d5362cf	5f4c18c8c7928edd1d5362cf				TRBV6	TRBV6-5	TRBJ1	TRBJ1-6	TRBD1	TRBD1-1
5f51929bd2e7ea2e3e6c5e20	GCTGCTCCCTCCCAGACATCTGTGTACTTCTGTGCCAGCAGTGGGCCGACAGGGTGGGAAGTGGAGCGTGAGCAGTTCTTCGGGCCA				T	T	F		TRB	TRBV6-1*01	TRBD1-1*01		TRBJ2-1*01								CASSGPTGWEVEREQFF																																																																							135		201		327																															17																							5f4c18c8c7928edd1d5362cf	5f4c18c8c7928edd1d5362cf	5f4c18c8c7928edd1d5362cf				TRBV6	TRBV6-1	TRBJ2	TRBJ2-1	TRBD1	TRBD1-1
5f5193055584e4f9c1cc23f7	TCGGCTGCTCCCTCCCAGACATCTGTGTACTTCTGTGCCAGCAGTGGGCCGACAGGGGGGTCCTACAATGAGCAGTTCTTCGGGCCA				T	T	F		TRB	TRBV6-1*01	TRBD1-1*01		TRBJ2-1*01								CASSGPTGGSYNEQFF																																																																							135		201		327																															16																							5f4c18c9c7928edd1d5362d0	5f4c18c9c7928edd1d5362d0	5f4c18c9c7928edd1d5362d0				TRBV6	TRBV6-1	TRBJ2	TRBJ2-1	TRBD1	TRBD1-1
5f5193055584e4f9c1cc7da4	CACATCAATTCCCTGGAGCTTGGTGACTCTGCTGTGTATTTCTGTGCCAGCAGCGGCCCCACTAGTTACGAGCAGTACTTCGGGCCG				T	T	F		TRB	TRBV3-1*01, or TRBV3-2*01	TRBD2-1*01, or TRBD2-1*02		TRBJ2-7*01								CASSGPTSYEQYF																																																																																																										13																							5f4c18c9c7928edd1d5362d0	5f4c18c9c7928edd1d5362d0	5f4c18c9c7928edd1d5362d0				TRBV3	TRBV3-1, or TRBV3-2	TRBJ2	TRBJ2-7	TRBD2	TRBD2-1
5f5193055584e4f9c1cca14a	NTGAAGATCCAGCCCTCAGAACCCAGGGACTCAGCTGTGTACTTCTGTGCCAGCAGTGGCCCAACAGATACGCAGTATTTTGGCCCA				T	T	F		TRB	TRBV12-4*01, or TRBV12-3*01	TRBD1-1*01		TRBJ2-3*01								CASSGPTDTQYF																																																																																																										12																							5f4c18c9c7928edd1d5362d0	5f4c18c9c7928edd1d5362d0	5f4c18c9c7928edd1d5362d0				TRBV12	TRBV12-4, or TRBV12-3	TRBJ2	TRBJ2-3	TRBD1	TRBD1-1
5f5193835584e4f9c1cd71f1	CTACACGCCCTGCAGCCAGAAGACTCAGCCCTGTATCTCTGCGCCAGCAGCGGGCCTACAGTTTCCACTGAAGCTTTCTTTGGACAA				T	T	F		TRB	TRBV4-1*01	TRBD1-1*01		TRBJ1-1*01								CASSGPTVSTEAFF																																																																							135		201		327																															14																							5f4c18c9c7928edd1d5362d0	5f4c18c9c7928edd1d5362d0	5f4c18c9c7928edd1d5362d0				TRBV4	TRBV4-1	TRBJ1	TRBJ1-1	TRBD1	TRBD1-1
5f5193835584e4f9c1cd71f2	CTACACGCCCTGCAGCCAGAAGACTCAGCCCTGTATCTCTGCGCCAGCAGCGGGCCTACAGTTTCCACTGAAGCTTTCTTTGGACAA				T	T	F		TRB	TRBV4-1*01	TRBD1-1*01		TRBJ1-1*01								CASSGPTVSTEAFF																																																																							135		201		327																															14																							5f4c18c9c7928edd1d5362d0	5f4c18c9c7928edd1d5362d0	5f4c18c9c7928edd1d5362d0				TRBV4	TRBV4-1	TRBJ1	TRBJ1-1	TRBD1	TRBD1-1
5f5193835584e4f9c1ce41e0	NTGTCGGCTGCTCCCTCCCAGACATCTGTGTACTTCTGTGCCAGCAGCGGCCCTACAGGGGGCTACGGGGAGCTGTTTTTTGGAGAA				T	T	F		TRB	TRBV6-5*01	TRBD1-1*01		TRBJ2-2*01								CASSGPTGGYGELFF																																																																							135		201		327																															15																							5f4c18c9c7928edd1d5362d0	5f4c18c9c7928edd1d5362d0	5f4c18c9c7928edd1d5362d0				TRBV6	TRBV6-5	TRBJ2	TRBJ2-2	TRBD1	TRBD1-1
5f5193cf5584e4f9c1ce71f4	GTGAGCACCTTGGAGCTGGGGGACTCGGCCCTTTATCTTTGCGCCAGCAGCGGCCCGACAGGAGTCTATGGCTACACCTTCGGTTCG				T	T	F		TRB	TRBV5-1*01	TRBD1-1*01		TRBJ1-2*01								CASSGPTGVYGYTF																																																																							135		201		327																															14																							5f4c18c9c7928edd1d5362d0	5f4c18c9c7928edd1d5362d0	5f4c18c9c7928edd1d5362d0				TRBV5	TRBV5-1	TRBJ1	TRBJ1-2	TRBD1	TRBD1-1
5f5193cf5584e4f9c1cec09f	NNNNNNNTGTCGGCTGCTCCCTCCCAGACATCTGTGTACTTCTGTGCCAGCAGCGGGCCTACATACCTTGAGCAGTTCTTCGGGCCA				T	T	F		TRB	TRBV6-5*01	TRBD1-1, or TRBD2-1		TRBJ2-1*01								CASSGPTYLEQFF																																																																							135		201		327																															13																							5f4c18c9c7928edd1d5362d0	5f4c18c9c7928edd1d5362d0	5f4c18c9c7928edd1d5362d0				TRBV6	TRBV6-5	TRBJ2	TRBJ2-1	TRBD1, or TRBD2	TRBD1-1, or TRBD2-1
5f5193cf5584e4f9c1cec1af	ACATCGGCCCAAAAGAACCCGACAGCTTTCTATCTCTGTGCCAGTTCGGGACCAACCCCACGGGCCGGGGAGCTGTTTTTTGGAGAA				T	T	F		TRB	TRBV19-1*01	TRBD1-1, or TRBD2-1		TRBJ2-2*01								CASSGPTPRAGELFF																																																																							135		201		327																															15																							5f4c18c9c7928edd1d5362d0	5f4c18c9c7928edd1d5362d0	5f4c18c9c7928edd1d5362d0				TRBV19	TRBV19-1	TRBJ2	TRBJ2-2	TRBD1, or TRBD2	TRBD1-1, or TRBD2-1
5f51942e727c3c6373b2f0ba	CTGGAGTCTGCCAGGCCCTCACATACCTCTCAGTACCTCTGTGCCAGCAGTGGGCCAACGAGGAGAAACACCATATATTTTGGAGAG				T	T	F		TRB	TRBV25-1*01	TRBD2-1*02		TRBJ1-3*01								CASSGPTRRNTIYF																																																																							135		201		327																															14																							5f4c18cac7928edd1d5362d1	5f4c18cac7928edd1d5362d1	5f4c18cac7928edd1d5362d1				TRBV25	TRBV25-1	TRBJ1	TRBJ1-3	TRBD2	TRBD2-1
5f51942e727c3c6373b2f0bb	CTGGAGTCTGCCAGGCCCTCACATACCTCTCAGTACCTCTGTGCCAGCAGTGGGCCAACGAGGAGAAACACCATATATTTTGGAGAG				T	T	F		TRB	TRBV25-1*01	TRBD2-1*02		TRBJ1-3*01								CASSGPTRRNTIYF																																																																							135		201		327																															14																							5f4c18cac7928edd1d5362d1	5f4c18cac7928edd1d5362d1	5f4c18cac7928edd1d5362d1				TRBV25	TRBV25-1	TRBJ1	TRBJ1-3	TRBD2	TRBD2-1
5f51942e727c3c6373b2f0bc	CTGGAGTCTGCCAGGCCCTCACATACCTCTCAGTACCTCTGTGCCAGCAGTGGGCCAACGAGGAGAAACACCATATATTTTGGAGAG				T	T	F		TRB	TRBV25-1*01	TRBD2-1*02		TRBJ1-3*01								CASSGPTRRNTIYF																																																																							135		201		327																															14																							5f4c18cac7928edd1d5362d1	5f4c18cac7928edd1d5362d1	5f4c18cac7928edd1d5362d1				TRBV25	TRBV25-1	TRBJ1	TRBJ1-3	TRBD2	TRBD2-1
5f51942e727c3c6373b2f0bd	CTGGAGTCTGCCAGGCCCTCACATACCTCTCAGTACCTCTGTGCCAGCAGTGGGCCAACGAGGAGAAACACCATATATTTTGGAGAG				T	T	F		TRB	TRBV25-1*01	TRBD2-1*02		TRBJ1-3*01								CASSGPTRRNTIYF																																																																							135		201		327																															14																							5f4c18cac7928edd1d5362d1	5f4c18cac7928edd1d5362d1	5f4c18cac7928edd1d5362d1				TRBV25	TRBV25-1	TRBJ1	TRBJ1-3	TRBD2	TRBD2-1
5f51942e727c3c6373b2f0be	CTGGAGTCTGCCAGGCCCTCACATACCTCTCAGTACCTCTGTGCCAGCAGTGGGCCAACGAGGAGAAACACCATATATTTTGGAGAG				T	T	F		TRB	TRBV25-1*01	TRBD2-1*02		TRBJ1-3*01								CASSGPTRRNTIYF																																																																							135		201		327																															14																							5f4c18cac7928edd1d5362d1	5f4c18cac7928edd1d5362d1	5f4c18cac7928edd1d5362d1				TRBV25	TRBV25-1	TRBJ1	TRBJ1-3	TRBD2	TRBD2-1
5f51942e727c3c6373b2f0bf	CTGGAGTCTGCCAGGCCCTCACATACCTCTCAGTACCTCTGTGCCAGCAGTGGGCCAACGAGGAGAAACACCATATATTTTGGAGAG				T	T	F		TRB	TRBV25-1*01	TRBD2-1*02		TRBJ1-3*01								CASSGPTRRNTIYF																																																																							135		201		327																															14																							5f4c18cac7928edd1d5362d1	5f4c18cac7928edd1d5362d1	5f4c18cac7928edd1d5362d1				TRBV25	TRBV25-1	TRBJ1	TRBJ1-3	TRBD2	TRBD2-1
5f51942e727c3c6373b2f0c0	CTGGAGTCTGCCAGGCCCTCACATACCTCTCAGTACCTCTGTGCCAGCAGTGGGCCAACGAGGAGAAACACCATATATTTTGGAGAG				T	T	F		TRB	TRBV25-1*01	TRBD2-1*02		TRBJ1-3*01								CASSGPTRRNTIYF																																																																							135		201		327																															14																							5f4c18cac7928edd1d5362d1	5f4c18cac7928edd1d5362d1	5f4c18cac7928edd1d5362d1				TRBV25	TRBV25-1	TRBJ1	TRBJ1-3	TRBD2	TRBD2-1
5f51942e727c3c6373b2f0c1	CTGGAGTCTGCCAGGCCCTCACATACCTCTCAGTACCTCTGTGCCAGCAGTGGGCCAACGAGGAGAAACACCATATATTTTGGAGAG				T	T	F		TRB	TRBV25-1*01	TRBD2-1*02		TRBJ1-3*01								CASSGPTRRNTIYF																																																																							135		201		327																															14																							5f4c18cac7928edd1d5362d1	5f4c18cac7928edd1d5362d1	5f4c18cac7928edd1d5362d1				TRBV25	TRBV25-1	TRBJ1	TRBJ1-3	TRBD2	TRBD2-1
5f51942e727c3c6373b2f0c2	CTGGAGTCTGCCAGGCCCTCACATACCTCTCAGTACCTCTGTGCCAGCAGTGGGCCAACGAGGAGAAACACCATATATTTTGGAGAG				T	T	F		TRB	TRBV25-1*01	TRBD2-1*02		TRBJ1-3*01								CASSGPTRRNTIYF																																																																							135		201		327																															14																							5f4c18cac7928edd1d5362d1	5f4c18cac7928edd1d5362d1	5f4c18cac7928edd1d5362d1				TRBV25	TRBV25-1	TRBJ1	TRBJ1-3	TRBD2	TRBD2-1
5f51942e727c3c6373b2f0c3	CTGGAGTCTGCCAGGCCCTCACATACCTCTCAGTACCTCTGTGCCAGCAGTGGGCCAACGAGGAGAAACACCATATATTTTGGAGAG				T	T	F		TRB	TRBV25-1*01	TRBD2-1*02		TRBJ1-3*01								CASSGPTRRNTIYF																																																																							135		201		327																															14																							5f4c18cac7928edd1d5362d1	5f4c18cac7928edd1d5362d1	5f4c18cac7928edd1d5362d1				TRBV25	TRBV25-1	TRBJ1	TRBJ1-3	TRBD2	TRBD2-1
5f51942e727c3c6373b2f0c4	CTGGAGTCTGCCAGGCCCTCACATACCTCTCAGTACCTCTGTGCCAGCAGTGGGCCAACGAGGAGAAACACCATATATTTTGGAGAG				T	T	F		TRB	TRBV25-1*01	TRBD2-1*02		TRBJ1-3*01								CASSGPTRRNTIYF																																																																							135		201		327																															14																							5f4c18cac7928edd1d5362d1	5f4c18cac7928edd1d5362d1	5f4c18cac7928edd1d5362d1				TRBV25	TRBV25-1	TRBJ1	TRBJ1-3	TRBD2	TRBD2-1
5f51942e727c3c6373b2f0c5	CTGGAGTCTGCCAGGCCCTCACATACCTCTCAGTACCTCTGTGCCAGCAGTGGGCCAACGAGGAGAAACACCATATATTTTGGAGAG				T	T	F		TRB	TRBV25-1*01	TRBD2-1*02		TRBJ1-3*01								CASSGPTRRNTIYF																																																																							135		201		327																															14																							5f4c18cac7928edd1d5362d1	5f4c18cac7928edd1d5362d1	5f4c18cac7928edd1d5362d1				TRBV25	TRBV25-1	TRBJ1	TRBJ1-3	TRBD2	TRBD2-1
5f51942e727c3c6373b2f0c6	CTGGAGTCTGCCAGGCCCTCACATACCTCTCAGTACCTCTGTGCCAGCAGTGGGCCAACGAGGAGAAACACCATATATTTTGGAGAG				T	T	F		TRB	TRBV25-1*01	TRBD2-1*02		TRBJ1-3*01								CASSGPTRRNTIYF																																																																							135		201		327																															14																							5f4c18cac7928edd1d5362d1	5f4c18cac7928edd1d5362d1	5f4c18cac7928edd1d5362d1				TRBV25	TRBV25-1	TRBJ1	TRBJ1-3	TRBD2	TRBD2-1
5f51942e727c3c6373b2f0c7	CTGGAGTCTGCCAGGCCCTCACATACCTCTCAGTACCTCTGTGCCAGCAGTGGGCCAACGAGGAGAAACACCATATATTTTGGAGAG				T	T	F		TRB	TRBV25-1*01	TRBD2-1*02		TRBJ1-3*01								CASSGPTRRNTIYF																																																																							135		201		327																															14																							5f4c18cac7928edd1d5362d1	5f4c18cac7928edd1d5362d1	5f4c18cac7928edd1d5362d1				TRBV25	TRBV25-1	TRBJ1	TRBJ1-3	TRBD2	TRBD2-1
5f51942e727c3c6373b2f0c8	CTGGAGTCTGCCAGGCCCTCACATACCTCTCAGTACCTCTGTGCCAGCAGTGGGCCAACGAGGAGAAACACCATATATTTTGGAGAG				T	T	F		TRB	TRBV25-1*01	TRBD2-1*02		TRBJ1-3*01								CASSGPTRRNTIYF																																																																							135		201		327																															14																							5f4c18cac7928edd1d5362d1	5f4c18cac7928edd1d5362d1	5f4c18cac7928edd1d5362d1				TRBV25	TRBV25-1	TRBJ1	TRBJ1-3	TRBD2	TRBD2-1
5f51942e727c3c6373b2f0c9	CTGGAGTCTGCCAGGCCCTCACATACCTCTCAGTACCTCTGTGCCAGCAGTGGGCCAACGAGGAGAAACACCATATATTTTGGAGAG				T	T	F		TRB	TRBV25-1*01	TRBD2-1*02		TRBJ1-3*01								CASSGPTRRNTIYF																																																																							135		201		327																															14																							5f4c18cac7928edd1d5362d1	5f4c18cac7928edd1d5362d1	5f4c18cac7928edd1d5362d1				TRBV25	TRBV25-1	TRBJ1	TRBJ1-3	TRBD2	TRBD2-1
5f51942e727c3c6373b2f0ca	CTGGAGTCTGCCAGGCCCTCACATACCTCTCAGTACCTCTGTGCCAGCAGTGGGCCAACGAGGAGAAACACCATATATTTTGGAGAG				T	T	F		TRB	TRBV25-1*01	TRBD2-1*02		TRBJ1-3*01								CASSGPTRRNTIYF																																																																							135		201		327																															14																							5f4c18cac7928edd1d5362d1	5f4c18cac7928edd1d5362d1	5f4c18cac7928edd1d5362d1				TRBV25	TRBV25-1	TRBJ1	TRBJ1-3	TRBD2	TRBD2-1
5f51942e727c3c6373b2f0cb	CTGGAGTCTGCCAGGCCCTCACATACCTCTCAGTACCTCTGTGCCAGCAGTGGGCCAACGAGGAGAAACACCATATATTTTGGAGAG				T	T	F		TRB	TRBV25-1*01	TRBD2-1*02		TRBJ1-3*01								CASSGPTRRNTIYF																																																																							135		201		327																															14																							5f4c18cac7928edd1d5362d1	5f4c18cac7928edd1d5362d1	5f4c18cac7928edd1d5362d1				TRBV25	TRBV25-1	TRBJ1	TRBJ1-3	TRBD2	TRBD2-1
5f51942e727c3c6373b2f0cc	CTGGAGTCTGCCAGGCCCTCACATACCTCTCAGTACCTCTGTGCCAGCAGTGGGCCAACGAGGAGAAACACCATATATTTTGGAGAG				T	T	F		TRB	TRBV25-1*01	TRBD2-1*02		TRBJ1-3*01								CASSGPTRRNTIYF																																																																							135		201		327																															14																							5f4c18cac7928edd1d5362d1	5f4c18cac7928edd1d5362d1	5f4c18cac7928edd1d5362d1				TRBV25	TRBV25-1	TRBJ1	TRBJ1-3	TRBD2	TRBD2-1
5f51942e727c3c6373b2f0cd	CTGGAGTCTGCCAGGCCCTCACATACCTCTCAGTACCTCTGTGCCAGCAGTGGGCCAACGAGGAGAAACACCATATATTTTGGAGAG				T	T	F		TRB	TRBV25-1*01	TRBD2-1*02		TRBJ1-3*01								CASSGPTRRNTIYF																																																																							135		201		327																															14																							5f4c18cac7928edd1d5362d1	5f4c18cac7928edd1d5362d1	5f4c18cac7928edd1d5362d1				TRBV25	TRBV25-1	TRBJ1	TRBJ1-3	TRBD2	TRBD2-1
5f51942e727c3c6373b2f0ce	CTGGAGTCTGCCAGGCCCTCACATACCTCTCAGTACCTCTGTGCCAGCAGTGGGCCAACGAGGAGAAACACCATATATTTTGGAGAG				T	T	F		TRB	TRBV25-1*01	TRBD2-1*02		TRBJ1-3*01								CASSGPTRRNTIYF																																																																							135		201		327																															14																							5f4c18cac7928edd1d5362d1	5f4c18cac7928edd1d5362d1	5f4c18cac7928edd1d5362d1				TRBV25	TRBV25-1	TRBJ1	TRBJ1-3	TRBD2	TRBD2-1
5f51942e727c3c6373b2f0cf	CTGGAGTCTGCCAGGCCCTCACATACCTCTCAGTACCTCTGTGCCAGCAGTGGGCCAACGAGGAGAAACACCATATATTTTGGAGAG				T	T	F		TRB	TRBV25-1*01	TRBD2-1*02		TRBJ1-3*01								CASSGPTRRNTIYF																																																																							135		201		327																															14																							5f4c18cac7928edd1d5362d1	5f4c18cac7928edd1d5362d1	5f4c18cac7928edd1d5362d1				TRBV25	TRBV25-1	TRBJ1	TRBJ1-3	TRBD2	TRBD2-1
5f51942e727c3c6373b2f0d0	CTGGAGTCTGCCAGGCCCTCACATACCTCTCAGTACCTCTGTGCCAGCAGTGGGCCAACGAGGAGAAACACCATATATTTTGGAGAG				T	T	F		TRB	TRBV25-1*01	TRBD2-1*02		TRBJ1-3*01								CASSGPTRRNTIYF																																																																							135		201		327																															14																							5f4c18cac7928edd1d5362d1	5f4c18cac7928edd1d5362d1	5f4c18cac7928edd1d5362d1				TRBV25	TRBV25-1	TRBJ1	TRBJ1-3	TRBD2	TRBD2-1
5f51942e727c3c6373b2f0d1	CTGGAGTCTGCCAGGCCCTCACATACCTCTCAGTACCTCTGTGCCAGCAGTGGGCCAACGAGGAGAAACACCATATATTTTGGAGAG				T	T	F		TRB	TRBV25-1*01	TRBD2-1*02		TRBJ1-3*01								CASSGPTRRNTIYF																																																																							135		201		327																															14																							5f4c18cac7928edd1d5362d1	5f4c18cac7928edd1d5362d1	5f4c18cac7928edd1d5362d1				TRBV25	TRBV25-1	TRBJ1	TRBJ1-3	TRBD2	TRBD2-1
5f51942e727c3c6373b2f0d2	CTGGAGTCTGCCAGGCCCTCACATACCTCTCAGTACCTCTGTGCCAGCAGTGGGCCAACGAGGAGAAACACCATATATTTTGGAGAG				T	T	F		TRB	TRBV25-1*01	TRBD2-1*02		TRBJ1-3*01								CASSGPTRRNTIYF																																																																							135		201		327																															14																							5f4c18cac7928edd1d5362d1	5f4c18cac7928edd1d5362d1	5f4c18cac7928edd1d5362d1				TRBV25	TRBV25-1	TRBJ1	TRBJ1-3	TRBD2	TRBD2-1
5f51942e727c3c6373b2f0d3	CTGGAGTCTGCCAGGCCCTCACATACCTCTCAGTACCTCTGTGCCAGCAGTGGGCCAACGAGGAGAAACACCATATATTTTGGAGAG				T	T	F		TRB	TRBV25-1*01	TRBD2-1*02		TRBJ1-3*01								CASSGPTRRNTIYF																																																																							135		201		327																															14																							5f4c18cac7928edd1d5362d1	5f4c18cac7928edd1d5362d1	5f4c18cac7928edd1d5362d1				TRBV25	TRBV25-1	TRBJ1	TRBJ1-3	TRBD2	TRBD2-1
5f51942e727c3c6373b2f0d4	CTGGAGTCTGCCAGGCCCTCACATACCTCTCAGTACCTCTGTGCCAGCAGTGGGCCAACGAGGAGAAACACCATATATTTTGGAGAG				T	T	F		TRB	TRBV25-1*01	TRBD2-1*02		TRBJ1-3*01								CASSGPTRRNTIYF																																																																							135		201		327																															14																							5f4c18cac7928edd1d5362d1	5f4c18cac7928edd1d5362d1	5f4c18cac7928edd1d5362d1				TRBV25	TRBV25-1	TRBJ1	TRBJ1-3	TRBD2	TRBD2-1
5f51942e727c3c6373b2f0d5	CTGGAGTCTGCCAGGCCCTCACATACCTCTCAGTACCTCTGTGCCAGCAGTGGGCCAACGAGGAGAAACACCATATATTTTGGAGAG				T	T	F		TRB	TRBV25-1*01	TRBD2-1*02		TRBJ1-3*01								CASSGPTRRNTIYF																																																																							135		201		327																															14																							5f4c18cac7928edd1d5362d1	5f4c18cac7928edd1d5362d1	5f4c18cac7928edd1d5362d1				TRBV25	TRBV25-1	TRBJ1	TRBJ1-3	TRBD2	TRBD2-1
5f51942e727c3c6373b2f0d6	CTGGAGTCTGCCAGGCCCTCACATACCTCTCAGTACCTCTGTGCCAGCAGTGGGCCAACGAGGAGAAACACCATATATTTTGGAGAG				T	T	F		TRB	TRBV25-1*01	TRBD2-1*02		TRBJ1-3*01								CASSGPTRRNTIYF																																																																							135		201		327																															14																							5f4c18cac7928edd1d5362d1	5f4c18cac7928edd1d5362d1	5f4c18cac7928edd1d5362d1				TRBV25	TRBV25-1	TRBJ1	TRBJ1-3	TRBD2	TRBD2-1
5f51942e727c3c6373b2f0d7	CTGGAGTCTGCCAGGCCCTCACATACCTCTCAGTACCTCTGTGCCAGCAGTGGGCCAACGAGGAGAAACACCATATATTTTGGAGAG				T	T	F		TRB	TRBV25-1*01	TRBD2-1*02		TRBJ1-3*01								CASSGPTRRNTIYF																																																																							135		201		327																															14																							5f4c18cac7928edd1d5362d1	5f4c18cac7928edd1d5362d1	5f4c18cac7928edd1d5362d1				TRBV25	TRBV25-1	TRBJ1	TRBJ1-3	TRBD2	TRBD2-1
5f51942e727c3c6373b2f0d8	CTGGAGTCTGCCAGGCCCTCACATACCTCTCAGTACCTCTGTGCCAGCAGTGGGCCAACGAGGAGAAACACCATATATTTTGGAGAG				T	T	F		TRB	TRBV25-1*01	TRBD2-1*02		TRBJ1-3*01								CASSGPTRRNTIYF																																																																							135		201		327																															14																							5f4c18cac7928edd1d5362d1	5f4c18cac7928edd1d5362d1	5f4c18cac7928edd1d5362d1				TRBV25	TRBV25-1	TRBJ1	TRBJ1-3	TRBD2	TRBD2-1
5f51942e727c3c6373b2f0d9	CTGGAGTCTGCCAGGCCCTCACATACCTCTCAGTACCTCTGTGCCAGCAGTGGGCCAACGAGGAGAAACACCATATATTTTGGAGAG				T	T	F		TRB	TRBV25-1*01	TRBD2-1*02		TRBJ1-3*01								CASSGPTRRNTIYF																																																																							135		201		327																															14																							5f4c18cac7928edd1d5362d1	5f4c18cac7928edd1d5362d1	5f4c18cac7928edd1d5362d1				TRBV25	TRBV25-1	TRBJ1	TRBJ1-3	TRBD2	TRBD2-1
5f51942e727c3c6373b2f0da	CTGGAGTCTGCCAGGCCCTCACATACCTCTCAGTACCTCTGTGCCAGCAGTGGGCCAACGAGGAGAAACACCATATATTTTGGAGAG				T	T	F		TRB	TRBV25-1*01	TRBD2-1*02		TRBJ1-3*01								CASSGPTRRNTIYF																																																																							135		201		327																															14																							5f4c18cac7928edd1d5362d1	5f4c18cac7928edd1d5362d1	5f4c18cac7928edd1d5362d1				TRBV25	TRBV25-1	TRBJ1	TRBJ1-3	TRBD2	TRBD2-1
5f51942e727c3c6373b2f0db	CTGGAGTCTGCCAGGCCCTCACATACCTCTCAGTACCTCTGTGCCAGCAGTGGGCCAACGAGGAGAAACACCATATATTTTGGAGAG				T	T	F		TRB	TRBV25-1*01	TRBD2-1*02		TRBJ1-3*01								CASSGPTRRNTIYF																																																																							135		201		327																															14																							5f4c18cac7928edd1d5362d1	5f4c18cac7928edd1d5362d1	5f4c18cac7928edd1d5362d1				TRBV25	TRBV25-1	TRBJ1	TRBJ1-3	TRBD2	TRBD2-1
5f51942e727c3c6373b2f0dc	CTGGAGTCTGCCAGGCCCTCACATACCTCTCAGTACCTCTGTGCCAGCAGTGGGCCAACGAGGAGAAACACCATATATTTTGGAGAG				T	T	F		TRB	TRBV25-1*01	TRBD2-1*02		TRBJ1-3*01								CASSGPTRRNTIYF																																																																							135		201		327																															14																							5f4c18cac7928edd1d5362d1	5f4c18cac7928edd1d5362d1	5f4c18cac7928edd1d5362d1				TRBV25	TRBV25-1	TRBJ1	TRBJ1-3	TRBD2	TRBD2-1
5f51942e727c3c6373b2f0dd	CTGGAGTCTGCCAGGCCCTCACATACCTCTCAGTACCTCTGTGCCAGCAGTGGGCCAACGAGGAGAAACACCATATATTTTGGAGAG				T	T	F		TRB	TRBV25-1*01	TRBD2-1*02		TRBJ1-3*01								CASSGPTRRNTIYF																																																																							135		201		327																															14																							5f4c18cac7928edd1d5362d1	5f4c18cac7928edd1d5362d1	5f4c18cac7928edd1d5362d1				TRBV25	TRBV25-1	TRBJ1	TRBJ1-3	TRBD2	TRBD2-1
5f51942e727c3c6373b2f0de	CTGGAGTCTGCCAGGCCCTCACATACCTCTCAGTACCTCTGTGCCAGCAGTGGGCCAACGAGGAGAAACACCATATATTTTGGAGAG				T	T	F		TRB	TRBV25-1*01	TRBD2-1*02		TRBJ1-3*01								CASSGPTRRNTIYF																																																																							135		201		327																															14																							5f4c18cac7928edd1d5362d1	5f4c18cac7928edd1d5362d1	5f4c18cac7928edd1d5362d1				TRBV25	TRBV25-1	TRBJ1	TRBJ1-3	TRBD2	TRBD2-1
5f51942e727c3c6373b2f0df	CTGGAGTCTGCCAGGCCCTCACATACCTCTCAGTACCTCTGTGCCAGCAGTGGGCCAACGAGGAGAAACACCATATATTTTGGAGAG				T	T	F		TRB	TRBV25-1*01	TRBD2-1*02		TRBJ1-3*01								CASSGPTRRNTIYF																																																																							135		201		327																															14																							5f4c18cac7928edd1d5362d1	5f4c18cac7928edd1d5362d1	5f4c18cac7928edd1d5362d1				TRBV25	TRBV25-1	TRBJ1	TRBJ1-3	TRBD2	TRBD2-1
5f51942e727c3c6373b2f0e0	CTGGAGTCTGCCAGGCCCTCACATACCTCTCAGTACCTCTGTGCCAGCAGTGGGCCAACGAGGAGAAACACCATATATTTTGGAGAG				T	T	F		TRB	TRBV25-1*01	TRBD2-1*02		TRBJ1-3*01								CASSGPTRRNTIYF																																																																							135		201		327																															14																							5f4c18cac7928edd1d5362d1	5f4c18cac7928edd1d5362d1	5f4c18cac7928edd1d5362d1				TRBV25	TRBV25-1	TRBJ1	TRBJ1-3	TRBD2	TRBD2-1
5f51942e727c3c6373b2f0e1	CTGGAGTCTGCCAGGCCCTCACATACCTCTCAGTACCTCTGTGCCAGCAGTGGGCCAACGAGGAGAAACACCATATATTTTGGAGAG				T	T	F		TRB	TRBV25-1*01	TRBD2-1*02		TRBJ1-3*01								CASSGPTRRNTIYF																																																																							135		201		327																															14																							5f4c18cac7928edd1d5362d1	5f4c18cac7928edd1d5362d1	5f4c18cac7928edd1d5362d1				TRBV25	TRBV25-1	TRBJ1	TRBJ1-3	TRBD2	TRBD2-1
5f51942e727c3c6373b2f0e2	CTGGAGTCTGCCAGGCCCTCACATACCTCTCAGTACCTCTGTGCCAGCAGTGGGCCAACGAGGAGAAACACCATATATTTTGGAGAG				T	T	F		TRB	TRBV25-1*01	TRBD2-1*02		TRBJ1-3*01								CASSGPTRRNTIYF																																																																							135		201		327																															14																							5f4c18cac7928edd1d5362d1	5f4c18cac7928edd1d5362d1	5f4c18cac7928edd1d5362d1				TRBV25	TRBV25-1	TRBJ1	TRBJ1-3	TRBD2	TRBD2-1
5f51942e727c3c6373b33d37	NNNNNNNNNNTGTCGGCTGCTCCCTCCCAGACATCTGTGTACTTCTGTGCCAGCAGCGGGCCTACCTACGAGCAGTACTTCGGGCCG				T	T	F		TRB	TRBV6-5*01	TRBD1-1, or TRBD2-1		TRBJ2-7*01								CASSGPTYEQYF																																																																							135		201		327																															12																							5f4c18cac7928edd1d5362d1	5f4c18cac7928edd1d5362d1	5f4c18cac7928edd1d5362d1				TRBV6	TRBV6-5	TRBJ2	TRBJ2-7	TRBD1, or TRBD2	TRBD1-1, or TRBD2-1
5f519492727c3c6373b3e83b	GAGTCTGCCAGGCCCTCACATACCTCTCAGTACCTCTGTGCCAGCAGTGGACCGACAGGTCCTAATGAAAAACTGTTTTTTGGCAGT				T	T	F		TRB	TRBV25-1*01	TRBD1-1*01		TRBJ1-4*01								CASSGPTGPNEKLFF																																																																							135		201		327																															15																							5f4c18cac7928edd1d5362d1	5f4c18cac7928edd1d5362d1	5f4c18cac7928edd1d5362d1				TRBV25	TRBV25-1	TRBJ1	TRBJ1-4	TRBD1	TRBD1-1
5f519492727c3c6373b3f54d	GAGCAGGGGGACTCGGCCATGTATCTCTGTGCCAGCAGCGGACCGACCCGGGACAGGGGCTTCTCCTACGAGCAGTACTTCGGGCCG				T	T	F		TRB	TRBV7-9*01	TRBD1-1*01		TRBJ2-7*01								CASSGPTRDRGFSYEQYF																																																																							135		201		330																															18																							5f4c18cac7928edd1d5362d1	5f4c18cac7928edd1d5362d1	5f4c18cac7928edd1d5362d1				TRBV7	TRBV7-9	TRBJ2	TRBJ2-7	TRBD1	TRBD1-1
5f519492727c3c6373b4123b	AACCTGAGCTCTCTGGAGCTGGGGGACTCAGCTTTGTATTTCTGTGCCAGCAGCGGCCCGACAGGGGTGGAGGCTTTCTTTGGACAA				T	T	F		TRB	TRBV9-1*01	TRBD1-1*01		TRBJ1-1*01								CASSGPTGVEAFF																																																																							135		201		327																															13																							5f4c18cac7928edd1d5362d1	5f4c18cac7928edd1d5362d1	5f4c18cac7928edd1d5362d1				TRBV9	TRBV9-1	TRBJ1	TRBJ1-1	TRBD1	TRBD1-1
5f519492727c3c6373b42966	TCTGCCAGGCCCTCACATACCTCTCAGTACCTCTGTGCCAGCAGTGGGCCCACCCGGTGGGCTAATGAAAAACTGTTTTTTGGCAGT				T	T	F		TRB	TRBV25-1*01	TRBD1-1, or TRBD2-1		TRBJ1-4*01								CASSGPTRWANEKLFF																																																																							135		201		327																															16																							5f4c18cac7928edd1d5362d1	5f4c18cac7928edd1d5362d1	5f4c18cac7928edd1d5362d1				TRBV25	TRBV25-1	TRBJ1	TRBJ1-4	TRBD1, or TRBD2	TRBD1-1, or TRBD2-1
5f519492727c3c6373b47c4a	CAGCGCACAGAGCAGCGGGACTCGGCCATGTATCGCTGTGCCAGCAGCGGACCGACAGGGGGCGAAGAGACCCAGTACTTCGGGCCA				T	T	F		TRB	TRBV7-6*01	TRBD1-1*01		TRBJ2-5*01								CASSGPTGGEETQYF																																																																							135		201		330																															15																							5f4c18cac7928edd1d5362d1	5f4c18cac7928edd1d5362d1	5f4c18cac7928edd1d5362d1				TRBV7	TRBV7-6	TRBJ2	TRBJ2-5	TRBD1	TRBD1-1
5f519492727c3c6373b4bbbf	CTAAACCTGAGCTCTCTGGAGCTGGGGGACTCAGCTTTGTATTTCTGTGCCAGCAGCGGACCCACAGATACGCAGTATTTTGGCCCA				T	T	F		TRB	TRBV9-1*01	TRBD1-1, or TRBD2-1		TRBJ2-3*01								CASSGPTDTQYF																																																																							135		201		327																															12																							5f4c18cac7928edd1d5362d1	5f4c18cac7928edd1d5362d1	5f4c18cac7928edd1d5362d1				TRBV9	TRBV9-1	TRBJ2	TRBJ2-3	TRBD1, or TRBD2	TRBD1-1, or TRBD2-1
5f519492727c3c6373b4e562	CTGTTTGTTGTGTCGGCTGCTCCCTCCCAGACATCTGTGTACTTCTGTGCCAGCAGCGGGCCTACCTACGAGCAGTACTTCGGGCCG				T	T	F		TRB	TRBV6-5*01	TRBD1-1, or TRBD2-1		TRBJ2-7*01								CASSGPTYEQYF																																																																																																										12																							5f4c18cac7928edd1d5362d1	5f4c18cac7928edd1d5362d1	5f4c18cac7928edd1d5362d1				TRBV6	TRBV6-5	TRBJ2	TRBJ2-7	TRBD1, or TRBD2	TRBD1-1, or TRBD2-1
5f5195e79358c9833e70f025	CTAAACCTGAGCTCTCTGGAGCTGGGGGACTCAGCTTTGTATTTCTGTGCCAGCAGCGGGCCGACCAATGAGCAGTTCTTCGGGCCA				T	T	F		TRB	TRBV9-1*01	TRBD1-1, or TRBD2-1		TRBJ2-1*01								CASSGPTNEQFF																																																																							135		201		327																															12																							5f4c18cbc7928edd1d5362d2	5f4c18cbc7928edd1d5362d2	5f4c18cbc7928edd1d5362d2				TRBV9	TRBV9-1	TRBJ2	TRBJ2-1	TRBD1, or TRBD2	TRBD1-1, or TRBD2-1
5f5195e79358c9833e70f9da	TCGGCTGCTCCCTCCCAGACATCTGTGTACTTCTGTGCCAGCAGTGGACCCACGGGACGAACTGACTCACCCCTCCACTTTGGGAAT				T	T	F		TRB	TRBV6-1*01	TRBD1-1, or TRBD2-1		TRBJ1-6*01								CASSGPTGRTDSPLHF																																																																							135		201		327																															16																							5f4c18cbc7928edd1d5362d2	5f4c18cbc7928edd1d5362d2	5f4c18cbc7928edd1d5362d2				TRBV6	TRBV6-1	TRBJ1	TRBJ1-6	TRBD1, or TRBD2	TRBD1-1, or TRBD2-1
5f5195e79358c9833e7107b3	CGGTCCACAAAGCTGGAGGACTCAGCCATGTACTTCTGTGCCAGCAGTGGACCGACAGGATCTAATGAAAAACTGTTTTTTGGCAGT				T	T	F		TRB	TRBV2-1*01, or TRBV2-1*03	TRBD1-1*01		TRBJ1-4*01								CASSGPTGSNEKLFF																																																																							135		201		330																															15																							5f4c18cbc7928edd1d5362d2	5f4c18cbc7928edd1d5362d2	5f4c18cbc7928edd1d5362d2				TRBV2	TRBV2-1	TRBJ1	TRBJ1-4	TRBD1	TRBD1-1
5f5195e79358c9833e711923	CTGACCCTGGAGTCTGCCAGGCCCTCACATACCTCTCAGTACCTCTGTGCCAGCAGTGGACCTACGGTTGAAGCTTTCTTTGGACAA				T	T	F		TRB	TRBV25-1*01	TRBD1-1, or TRBD2-1		TRBJ1-1*01								CASSGPTVEAFF																																																																							135		201		327																															12																							5f4c18cbc7928edd1d5362d2	5f4c18cbc7928edd1d5362d2	5f4c18cbc7928edd1d5362d2				TRBV25	TRBV25-1	TRBJ1	TRBJ1-1	TRBD1, or TRBD2	TRBD1-1, or TRBD2-1
5f5196629358c9833e718317	CTGGAGTTGGCTGCTCCCTCCCAGACATCTGTGTACTTCTGTGCCAGCAGTGGCCCGACAGGGCGCGATACGCAGTATTTTGGCCCA				T	T	F		TRB	TRBV6-6*01, or TRBV6-6*04	TRBD1-1*01		TRBJ2-3*01								CASSGPTGRDTQYF																																																																							135		201		327																															14																							5f4c18cbc7928edd1d5362d2	5f4c18cbc7928edd1d5362d2	5f4c18cbc7928edd1d5362d2				TRBV6	TRBV6-6	TRBJ2	TRBJ2-3	TRBD1	TRBD1-1
5f5196629358c9833e7193ad	CTAAACCTGAGCTCTCTGGAGCTGGGGGACTCAGCTTTGTATTTCTGTGCCAGCAGCGGCCCCACAGATACGCAGTATTTTGGCCCA				T	T	F		TRB	TRBV9-1*01	TRBD1-1, or TRBD2-1		TRBJ2-3*01								CASSGPTDTQYF																																																																							135		201		327																															12																							5f4c18cbc7928edd1d5362d2	5f4c18cbc7928edd1d5362d2	5f4c18cbc7928edd1d5362d2				TRBV9	TRBV9-1	TRBJ2	TRBJ2-3	TRBD1, or TRBD2	TRBD1-1, or TRBD2-1
5f5196629358c9833e71f700	ATCCGGTCCACAAAGCTGGAGGACTCAGCCATGTACTTCTGTGCCAGCAGTGGTCCGACATCAGTCACTGAAGCTTTCTTTGGACAA				T	T	F		TRB	TRBV2-1*01, or TRBV2-1*03	TRBD1-1*01		TRBJ1-1*01								CASSGPTSVTEAFF																																																																							135		201		330																															14																							5f4c18cbc7928edd1d5362d2	5f4c18cbc7928edd1d5362d2	5f4c18cbc7928edd1d5362d2				TRBV2	TRBV2-1	TRBJ1	TRBJ1-1	TRBD1	TRBD1-1
5f5196629358c9833e71ff28	TCTGCCAGGCCCTCACATACCTCTCAGTACCTCTGTGCCAGCAGTGGGCCGACTAGCGGGAGAGCAGAGACCCAGTACTTCGGGCCA				T	T	F		TRB	TRBV25-1*01	TRBD2-1*02		TRBJ2-5*01								CASSGPTSGRAETQYF																																																																							135		201		327																															16																							5f4c18cbc7928edd1d5362d2	5f4c18cbc7928edd1d5362d2	5f4c18cbc7928edd1d5362d2				TRBV25	TRBV25-1	TRBJ2	TRBJ2-5	TRBD2	TRBD2-1
5f5196629358c9833e72124a	NNNNNNNNNNNNNTGTCGGCTGCTCCCTCCCAAACATCTGTGTACTTCTGTGCCAGCAGTGGGCCCACGACGCAGTATTTTGGCCCA				T	T	F		TRB	TRBV6-3*01, or TRBV6-2*01	TRBD1-1*01		TRBJ2-3*01								CASSGPTTQYF																																																																																																										11																							5f4c18cbc7928edd1d5362d2	5f4c18cbc7928edd1d5362d2	5f4c18cbc7928edd1d5362d2				TRBV6	TRBV6-3, or TRBV6-2	TRBJ2	TRBJ2-3	TRBD1	TRBD1-1
5f5196639358c9833e72a75a	GTGAACGCCTTGGAGCTGGACGACTCGGCCCTGTATCTCTGTGCCAGCAGCGGGCCGACAGGGGTCACTGAAGCTTTCTTTGGACAA				T	T	F		TRB	TRBV5-4*01	TRBD1-1*01		TRBJ1-1*01								CASSGPTGVTEAFF																																																																							135		201		327																															14																							5f4c18cbc7928edd1d5362d2	5f4c18cbc7928edd1d5362d2	5f4c18cbc7928edd1d5362d2				TRBV5	TRBV5-4	TRBJ1	TRBJ1-1	TRBD1	TRBD1-1
5f5196d99358c9833e731a3b	TCAACCCTGGAGTCTGCCAGGCCCTCACATACCTCTCAGTACCTCTGTGCCAGCAGTGGACCTACGGTTGAAGCTTTCTTTGGACAA				T	T	F		TRB	TRBV25-1*01	TRBD1-1, or TRBD2-1		TRBJ1-1*01								CASSGPTVEAFF																																																																																																										12																							5f4c18cbc7928edd1d5362d2	5f4c18cbc7928edd1d5362d2	5f4c18cbc7928edd1d5362d2				TRBV25	TRBV25-1	TRBJ1	TRBJ1-1	TRBD1, or TRBD2	TRBD1-1, or TRBD2-1
5f5196d99358c9833e736a0a	ATGAATGTGAGCACCTTGGAGCTGGGGGACTCGGCCCTTTATCTTTGCGCCAGCAGCGGGCCTACCGGGGAGCTGTTTTTTGGAGAA				T	T	F		TRB	TRBV5-1*01	TRBD1-1*01		TRBJ2-2*01								CASSGPTGELFF																																																																							135		201		327																															12																							5f4c18cbc7928edd1d5362d2	5f4c18cbc7928edd1d5362d2	5f4c18cbc7928edd1d5362d2				TRBV5	TRBV5-1	TRBJ2	TRBJ2-2	TRBD1	TRBD1-1
5f5196d99358c9833e73c804	GAGCTGGGGGACTCAGCTTTGTATTTCTGTGCCAGCAGCGGACCCACGACAGGGACATATAGCAATCAGCCCCAGCATTTTGGTGAT				T	T	F		TRB	TRBV9-1*01	TRBD1-1*01		TRBJ1-5*01								CASSGPTTGTYSNQPQHF																																																																							135		201		327																															18																							5f4c18cbc7928edd1d5362d2	5f4c18cbc7928edd1d5362d2	5f4c18cbc7928edd1d5362d2				TRBV9	TRBV9-1	TRBJ1	TRBJ1-5	TRBD1	TRBD1-1
5f5196d99358c9833e73dd0c	TCGGCTGCTCCCTCCCAAACATCTGTGTACTTCTGTGCCAGCAGCGGTCCTACAGCGGCTAACTACAATGAGCAGTTCTTCGGGCCA				T	T	F		TRB	TRBV6-2*02	TRBD2-1*02, or TRBD2-1*01		TRBJ2-1*01								CASSGPTAANYNEQFF																																																																							135		201		326																															16																							5f4c18cbc7928edd1d5362d2	5f4c18cbc7928edd1d5362d2	5f4c18cbc7928edd1d5362d2				TRBV6	TRBV6-2	TRBJ2	TRBJ2-1	TRBD2	TRBD2-1
5f51975801e150a71ea2b509	ATCCGGTCCACAAAGCTGGAGGACTCAGCCATGTACTTCTGTGCCAGCAGCGGCCCGACAGGGAGAGAGACCCAGTACTTCGGGCCA				T	T	F		TRB	TRBV2-1*03, or TRBV2-1*01	TRBD1-1*01		TRBJ2-5*01								CASSGPTGRETQYF																																																																							135		201		330																															14																							5f4c18ccc7928edd1d5362d3	5f4c18ccc7928edd1d5362d3	5f4c18ccc7928edd1d5362d3				TRBV2	TRBV2-1	TRBJ2	TRBJ2-5	TRBD1	TRBD1-1
5f5197bd01e150a71ea37a83	ACCCTGGAGTCTGCCAGGCCCTCACATACCTCTCAGTACCTCTGTGCCAGCAGTGGCCCGACTTGGAATGAGCAGTTCTTCGGGCCA				T	T	F		TRB	TRBV25-1*01	TRBD2-1*02, or TRBD2-1*01		TRBJ2-1*01								CASSGPTWNEQFF																																																																							135		201		327																															13																							5f4c18ccc7928edd1d5362d3	5f4c18ccc7928edd1d5362d3	5f4c18ccc7928edd1d5362d3				TRBV25	TRBV25-1	TRBJ2	TRBJ2-1	TRBD2	TRBD2-1
5f5197bd01e150a71ea37a84	ACCCTGGAGTCTGCCAGGCCCTCACATACCTCTCAGTACCTCTGTGCCAGCAGTGGCCCGACTTGGAATGAGCAGTTCTTCGGGCCA				T	T	F		TRB	TRBV25-1*01	TRBD2-1*02, or TRBD2-1*01		TRBJ2-1*01								CASSGPTWNEQFF																																																																							135		201		327																															13																							5f4c18ccc7928edd1d5362d3	5f4c18ccc7928edd1d5362d3	5f4c18ccc7928edd1d5362d3				TRBV25	TRBV25-1	TRBJ2	TRBJ2-1	TRBD2	TRBD2-1
5f5197bd01e150a71ea41048	CTGGAGTCTGCCAGGCCCTCACATACCTCTCAGTACCTCTGTGCCAGCAGTGGCCCGACAGAAAACTATGGCTACACCTTCGGTTCG				T	T	F		TRB	TRBV25-1*01	TRBD1-1*01		TRBJ1-2*01								CASSGPTENYGYTF																																																																							135		201		327																															14																							5f4c18ccc7928edd1d5362d3	5f4c18ccc7928edd1d5362d3	5f4c18ccc7928edd1d5362d3				TRBV25	TRBV25-1	TRBJ1	TRBJ1-2	TRBD1	TRBD1-1
5f51982d5608c33a03b589e1	GAGATCCAGCGCACAGAGCAGGGGGACTCGGCCATGTATCTCTGTGCCAGCAGCGGGCCCACAGGCGACGAGCAGTACTTCGGGCCG				T	T	F		TRB	TRBV7-9*01	TRBD1-1*01		TRBJ2-7*01								CASSGPTGDEQYF																																																																							135		201		330																															13																							5f4c18cdc7928edd1d5362d4	5f4c18cdc7928edd1d5362d4	5f4c18cdc7928edd1d5362d4				TRBV7	TRBV7-9	TRBJ2	TRBJ2-7	TRBD1	TRBD1-1
5f51982d5608c33a03b589e2	GAGATCCAGCGCACAGAGCAGGGGGACTCGGCCATGTATCTCTGTGCCAGCAGCGGGCCCACAGGCGACGAGCAGTACTTCGGGCCG				T	T	F		TRB	TRBV7-9*01	TRBD1-1*01		TRBJ2-7*01								CASSGPTGDEQYF																																																																							135		201		330																															13																							5f4c18cdc7928edd1d5362d4	5f4c18cdc7928edd1d5362d4	5f4c18cdc7928edd1d5362d4				TRBV7	TRBV7-9	TRBJ2	TRBJ2-7	TRBD1	TRBD1-1
5f51982d5608c33a03b589e3	GAGATCCAGCGCACAGAGCAGGGGGACTCGGCCATGTATCTCTGTGCCAGCAGCGGGCCCACAGGCGACGAGCAGTACTTCGGGCCG				T	T	F		TRB	TRBV7-9*01	TRBD1-1*01		TRBJ2-7*01								CASSGPTGDEQYF																																																																							135		201		330																															13																							5f4c18cdc7928edd1d5362d4	5f4c18cdc7928edd1d5362d4	5f4c18cdc7928edd1d5362d4				TRBV7	TRBV7-9	TRBJ2	TRBJ2-7	TRBD1	TRBD1-1
5f51982e5608c33a03b5c646	ATCCAGCCTGCAAAGCTTGAGGACTCGGCCGTGTATCTCTGTGCCAGCAGCGGGCCCACGGCGGACGCTGAAGCTTTCTTTGGACAA				T	T	F		TRB	TRBV11-2*01	TRBD2-1, or TRBD1-1		TRBJ1-1*01								CASSGPTADAEAFF																																																																							135		201		330																															14																							5f4c18cdc7928edd1d5362d4	5f4c18cdc7928edd1d5362d4	5f4c18cdc7928edd1d5362d4				TRBV11	TRBV11-2	TRBJ1	TRBJ1-1	TRBD2, or TRBD1	TRBD2-1, or TRBD1-1
5f51982e5608c33a03b5d426	GCTGCTCCCTCCCAGACATCTGTGTACTTCTGTGCCAGCAGTGGGCCAACAGGGGGCGTAAGCAATCAGCCCCAGCATTTTGGTGAT				T	T	F		TRB	TRBV6-1*01	TRBD1-1*01		TRBJ1-5*01								CASSGPTGGVSNQPQHF																																																																							135		201		327																															17																							5f4c18cdc7928edd1d5362d4	5f4c18cdc7928edd1d5362d4	5f4c18cdc7928edd1d5362d4				TRBV6	TRBV6-1	TRBJ1	TRBJ1-5	TRBD1	TRBD1-1
5f5198bf3ef928dededced67	NNNNTGTCGGCTGCTCCCTCCCAAACATCTGTGTACTTCTGTGCCAGCAGCGGACCTACAGGGGGCTATGGCTACACCTTCGGTTCG				T	T	F		TRB	TRBV6-2*02	TRBD1-1*01		TRBJ1-2*01								CASSGPTGGYGYTF																																																																							135		201		326																															14																							5f4c18cdc7928edd1d5362d5	5f4c18cdc7928edd1d5362d5	5f4c18cdc7928edd1d5362d5				TRBV6	TRBV6-2	TRBJ1	TRBJ1-2	TRBD1	TRBD1-1
5f5198bf3ef928dededced68	NNNNTGTCGGCTGCTCCCTCCCAAACATCTGTGTACTTCTGTGCCAGCAGCGGACCTACAGGGGGCTATGGCTACACCTTCGGTTCG				T	T	F		TRB	TRBV6-2*02	TRBD1-1*01		TRBJ1-2*01								CASSGPTGGYGYTF																																																																							135		201		326																															14																							5f4c18cdc7928edd1d5362d5	5f4c18cdc7928edd1d5362d5	5f4c18cdc7928edd1d5362d5				TRBV6	TRBV6-2	TRBJ1	TRBJ1-2	TRBD1	TRBD1-1
5f5198bf3ef928dededcf711	TCGGCCCAAAAGAACCCGACAGCTTTCTATCTCTGTGCCAGTAGCGGCCCAACAGGGATCTTCTCCTACGAGCAGTACTTCGGGCCG				T	T	F		TRB	TRBV19-1*01	TRBD1-1*01		TRBJ2-7*01								CASSGPTGIFSYEQYF																																																																							135		201		327																															16																							5f4c18cdc7928edd1d5362d5	5f4c18cdc7928edd1d5362d5	5f4c18cdc7928edd1d5362d5				TRBV19	TRBV19-1	TRBJ2	TRBJ2-7	TRBD1	TRBD1-1
5f5199403ef928dedede62b5	TCGGCTGCTCCCTCCCAGACATCTGTGTACTTCTGTGCCAGCAGCGGACCCACTACCTCCCTGAACACTGAAGCTTTCTTTGGACAA				T	T	F		TRB	TRBV6-1, or TRBV6-5	TRBD2-1, or TRBD1-1		TRBJ1-1*01								CASSGPTTSLNTEAFF																																																																																																										16																							5f4c18cdc7928edd1d5362d5	5f4c18cdc7928edd1d5362d5	5f4c18cdc7928edd1d5362d5				TRBV6	TRBV6-1, or TRBV6-5	TRBJ1	TRBJ1-1	TRBD2, or TRBD1	TRBD2-1, or TRBD1-1
5f5199b73ef928dededef5fc	CGGTCCACAAAGCTGGAGGACTCAGCCATGTACTTCTGTGCCAGCAGTGGTCCGACAGTGGGGCGTGAAAAACTGTTTTTTGGCAGT				T	T	F		TRB	TRBV2-1*01, or TRBV2-1*03	TRBD1-1*01		TRBJ1-4*01								CASSGPTVGREKLFF																																																																							135		201		330																															15																							5f4c18cdc7928edd1d5362d5	5f4c18cdc7928edd1d5362d5	5f4c18cdc7928edd1d5362d5				TRBV2	TRBV2-1	TRBJ1	TRBJ1-4	TRBD1	TRBD1-1
5f5199b73ef928dededf6d3c	TCAGCTACCCGCTCCCAGACATCTGTGTATTTCTGCGCCAGCAGCGGCCCGACAGGGGGCCTCAATCAGCCCCAGCATTTTGGTGAT				T	T	F		TRB	TRBV10-2*01	TRBD1-1*01		TRBJ1-5*01								CASSGPTGGLNQPQHF																																																																							135		201		327																															16																							5f4c18cdc7928edd1d5362d5	5f4c18cdc7928edd1d5362d5	5f4c18cdc7928edd1d5362d5				TRBV10	TRBV10-2	TRBJ1	TRBJ1-5	TRBD1	TRBD1-1
5f5199b73ef928dededfab90	TCCGCTACCCGCTCCCAGACATCTGTGTATTTCTGCGCCAGCAGCGGCCCGACAGGGGGCCTCAATCAGCCCCAGCATTTTGGTGAT				T	T	F		TRB	TRBV10-2*01	TRBD1-1*01		TRBJ1-5*01								CASSGPTGGLNQPQHF																																																																							135		201		327																															16																							5f4c18cdc7928edd1d5362d5	5f4c18cdc7928edd1d5362d5	5f4c18cdc7928edd1d5362d5				TRBV10	TRBV10-2	TRBJ1	TRBJ1-5	TRBD1	TRBD1-1
5f5199b73ef928dededfcb1d	TCTCTGGAGCTGGGGGACTCAGCTTTGTATTTCTGTGCCAGCAGCGGCCCGACAGGGGCTTCTGGAAACACCATATATTTTGGAGAG				T	T	F		TRB	TRBV9-1*01	TRBD1-1*01		TRBJ1-3*01								CASSGPTGASGNTIYF																																																																							135		201		327																															16																							5f4c18cdc7928edd1d5362d5	5f4c18cdc7928edd1d5362d5	5f4c18cdc7928edd1d5362d5				TRBV9	TRBV9-1	TRBJ1	TRBJ1-3	TRBD1	TRBD1-1
5f519a39a5917f328cd49231	ACTCTGGAGTCCGCTACCCGCTCCCAGACATCTGTGTATTTCTGCGCCAGCAGTGGCCCAACTGTTTACGAGCAGTACTTCGGGCCG				T	T	F		TRB	TRBV10-2*01	TRBD2-1*01, or TRBD2-1*02		TRBJ2-7*01								CASSGPTVYEQYF																																																																							135		201		327																															13																							5f4c18cec7928edd1d5362d6	5f4c18cec7928edd1d5362d6	5f4c18cec7928edd1d5362d6				TRBV10	TRBV10-2	TRBJ2	TRBJ2-7	TRBD2	TRBD2-1
5f519a39a5917f328cd4bf41	CTGAGGATCCAGCAGGTAGTGCGAGGAGATTCGGCAGCTTATTTCTGTGCCAGCTCAGGACCAACAGGGCAAGCTTTCTTTGGACAA				T	T	F		TRB	TRBV18-1*01	TRBD1-1*01		TRBJ1-1*01								CASSGPTGQAFF																																																																							135		201		330																															12																							5f4c18cec7928edd1d5362d6	5f4c18cec7928edd1d5362d6	5f4c18cec7928edd1d5362d6				TRBV18	TRBV18-1	TRBJ1	TRBJ1-1	TRBD1	TRBD1-1
5f519a39a5917f328cd4bf42	CTGAGGATCCAGCAGGTAGTGCGAGGAGATTCGGCAGCTTATTTCTGTGCCAGCTCAGGACCAACAGGGCAAGCTTTCTTTGGACAA				T	T	F		TRB	TRBV18-1*01	TRBD1-1*01		TRBJ1-1*01								CASSGPTGQAFF																																																																							135		201		330																															12																							5f4c18cec7928edd1d5362d6	5f4c18cec7928edd1d5362d6	5f4c18cec7928edd1d5362d6				TRBV18	TRBV18-1	TRBJ1	TRBJ1-1	TRBD1	TRBD1-1
5f519a39a5917f328cd4bf43	CTGAGGATCCAGCAGGTAGTGCGAGGAGATTCGGCAGCTTATTTCTGTGCCAGCTCAGGACCAACAGGGCAAGCTTTCTTTGGACAA				T	T	F		TRB	TRBV18-1*01	TRBD1-1*01		TRBJ1-1*01								CASSGPTGQAFF																																																																							135		201		330																															12																							5f4c18cec7928edd1d5362d6	5f4c18cec7928edd1d5362d6	5f4c18cec7928edd1d5362d6				TRBV18	TRBV18-1	TRBJ1	TRBJ1-1	TRBD1	TRBD1-1
5f519a9da5917f328cd529e1	TCTGCTGCCTCCTCCCAGACATCTGTATATTTCTGCGCCAGCAGTGGCCCAACCAGGGGATCGGGTACTGAAGCTTTCTTTGGACAA				T	T	F		TRB	TRBV10-1*01, or TRBV10-1*03	TRBD1-1*01		TRBJ1-1*01								CASSGPTRGSGTEAFF																																																																							135		201		327																															16																							5f4c18cec7928edd1d5362d6	5f4c18cec7928edd1d5362d6	5f4c18cec7928edd1d5362d6				TRBV10	TRBV10-1	TRBJ1	TRBJ1-1	TRBD1	TRBD1-1
5f519a9ea5917f328cd54cb6	CTCACTGTGACATCGGCCCAAAAGAACCCGACAGCTTTCTATCTCTGTGCCAGTAGTGGCCCCACGGTCGAGCAGTACTTCGGGCCG				T	T	F		TRB	TRBV19-1*01	TRBD2-1, or TRBD1-1		TRBJ2-7*01								CASSGPTVEQYF																																																																							135		201		327																															12																							5f4c18cec7928edd1d5362d6	5f4c18cec7928edd1d5362d6	5f4c18cec7928edd1d5362d6				TRBV19	TRBV19-1	TRBJ2	TRBJ2-7	TRBD2, or TRBD1	TRBD2-1, or TRBD1-1
5f519a9ea5917f328cd54cb7	CTCACTGTGACATCGGCCCAAAAGAACCCGACAGCTTTCTATCTCTGTGCCAGTAGTGGCCCCACGGTCGAGCAGTACTTCGGGCCG				T	T	F		TRB	TRBV19-1*01	TRBD2-1, or TRBD1-1		TRBJ2-7*01								CASSGPTVEQYF																																																																							135		201		327																															12																							5f4c18cec7928edd1d5362d6	5f4c18cec7928edd1d5362d6	5f4c18cec7928edd1d5362d6				TRBV19	TRBV19-1	TRBJ2	TRBJ2-7	TRBD2, or TRBD1	TRBD2-1, or TRBD1-1
5f519a9ea5917f328cd59bc4	CTGAATGTGAACGCCTTGTTGCTGGGGGACTCGGCCCTCTATCTCTGTGCCAGCAGCGGCCCGACGGTTCAAGCTTTCTTTGGACAA				T	T	F		TRB	TRBV5-6*01	TRBD2-1, or TRBD1-1		TRBJ1-1*01								CASSGPTVQAFF																																																																							135		201		327																															12																							5f4c18cec7928edd1d5362d6	5f4c18cec7928edd1d5362d6	5f4c18cec7928edd1d5362d6				TRBV5	TRBV5-6	TRBJ1	TRBJ1-1	TRBD2, or TRBD1	TRBD2-1, or TRBD1-1
5f519b098df560ebf4942719	CGGTCCACAAAGCTGGAGGACTCAGCCATGTACTTCTGTGCCAGCAGTGGTCCGACAGGGGGCCGGGACGAGCAGTACTTCGGGCCG				T	T	F		TRB	TRBV2-1*01, or TRBV2-1*03	TRBD1-1*01		TRBJ2-7*01								CASSGPTGGRDEQYF																																																																							135		201		330																															15																							5f4c18cfc7928edd1d5362d7	5f4c18cfc7928edd1d5362d7	5f4c18cfc7928edd1d5362d7				TRBV2	TRBV2-1	TRBJ2	TRBJ2-7	TRBD1	TRBD1-1
5f519b0a8df560ebf494e2fc	GAGTCTGCCAGGCCCTCACATACCTCTCAGTACCTCTGTGCCAGCAGTGGCCCCACAGAGGTTAGCACTGAAGCTTTCTTTGGACAA				T	T	F		TRB	TRBV25-1*01	TRBD1-1, or TRBD2-1		TRBJ1-1*01								CASSGPTEVSTEAFF																																																																							135		201		327																															15																							5f4c18cfc7928edd1d5362d7	5f4c18cfc7928edd1d5362d7	5f4c18cfc7928edd1d5362d7				TRBV25	TRBV25-1	TRBJ1	TRBJ1-1	TRBD1, or TRBD2	TRBD1-1, or TRBD2-1
5f519b0a8df560ebf494e2fd	GAGTCTGCCAGGCCCTCACATACCTCTCAGTACCTCTGTGCCAGCAGTGGCCCCACAGAGGTTAGCACTGAAGCTTTCTTTGGACAA				T	T	F		TRB	TRBV25-1*01	TRBD1-1, or TRBD2-1		TRBJ1-1*01								CASSGPTEVSTEAFF																																																																							135		201		327																															15																							5f4c18cfc7928edd1d5362d7	5f4c18cfc7928edd1d5362d7	5f4c18cfc7928edd1d5362d7				TRBV25	TRBV25-1	TRBJ1	TRBJ1-1	TRBD1, or TRBD2	TRBD1-1, or TRBD2-1
5f519b5c8df560ebf4954385	ATTCTGGAGTCCGCCAGCACCAACCAGACATCTATGTACCTCTGTGCCAGCAGCGGGCCGACGGGCGAAAAACTGTTTTTTGGCAGT				T	T	F		TRB	TRBV28-1*01	TRBD1-1, or TRBD2-1		TRBJ1-4*01								CASSGPTGEKLFF																																																																							135		201		327																															13																							5f4c18cfc7928edd1d5362d7	5f4c18cfc7928edd1d5362d7	5f4c18cfc7928edd1d5362d7				TRBV28	TRBV28-1	TRBJ1	TRBJ1-4	TRBD1, or TRBD2	TRBD1-1, or TRBD2-1
5f519b5d8df560ebf4959b64	GCTCCCTCCCAGACATCTGTGTACTTCTGTGCCAGCAGTGGCCCGACTAGCGGGAGGGCCAGGCGTGGTGAGCAGTTCTTCGGGCCA				T	T	F		TRB	TRBV6-1*01	TRBD2-1*02		TRBJ2-1*01								CASSGPTSGRARRGEQFF																																																																							135		201		327																															18																							5f4c18cfc7928edd1d5362d7	5f4c18cfc7928edd1d5362d7	5f4c18cfc7928edd1d5362d7				TRBV6	TRBV6-1	TRBJ2	TRBJ2-1	TRBD2	TRBD2-1
5f519c35ee60aeeb6e221a91	CAGCGGGACTCGGCCATGTATCGCTGTGCCAGCAGCGGACCGACAGGAACATCGACGGGGCCCCCCTATGGCTACACCTTCGGTTCG				T	T	F		TRB	TRBV7-6*01	TRBD1-1*01		TRBJ1-2*01								CASSGPTGTSTGPPYGYTF																																																																							135		201		330																															19																							5f4c18d0c7928edd1d5362d8	5f4c18d0c7928edd1d5362d8	5f4c18d0c7928edd1d5362d8				TRBV7	TRBV7-6	TRBJ1	TRBJ1-2	TRBD1	TRBD1-1
5f519c35ee60aeeb6e222347	NTGTCGGCTGCTCCCTCCCAGACATCTGTGTACTTCTGTGCCAGCAGTGGACCGACAGGGACAACCTATGGCTACACCTTCGGTTCG				T	T	F		TRB	TRBV6-5, or TRBV6-1	TRBD1-1*01		TRBJ1-2*01								CASSGPTGTTYGYTF																																																																																																										15																							5f4c18d0c7928edd1d5362d8	5f4c18d0c7928edd1d5362d8	5f4c18d0c7928edd1d5362d8				TRBV6	TRBV6-5, or TRBV6-1	TRBJ1	TRBJ1-2	TRBD1	TRBD1-1
5f519c35ee60aeeb6e222348	NTGTCGGCTGCTCCCTCCCAGACATCTGTGTACTTCTGTGCCAGCAGTGGACCGACAGGGACAACCTATGGCTACACCTTCGGTTCG				T	T	F		TRB	TRBV6-5, or TRBV6-1	TRBD1-1*01		TRBJ1-2*01								CASSGPTGTTYGYTF																																																																																																										15																							5f4c18d0c7928edd1d5362d8	5f4c18d0c7928edd1d5362d8	5f4c18d0c7928edd1d5362d8				TRBV6	TRBV6-5, or TRBV6-1	TRBJ1	TRBJ1-2	TRBD1	TRBD1-1
5f519c35ee60aeeb6e222349	NTGTCGGCTGCTCCCTCCCAGACATCTGTGTACTTCTGTGCCAGCAGTGGACCGACAGGGACAACCTATGGCTACACCTTCGGTTCG				T	T	F		TRB	TRBV6-5, or TRBV6-1	TRBD1-1*01		TRBJ1-2*01								CASSGPTGTTYGYTF																																																																																																										15																							5f4c18d0c7928edd1d5362d8	5f4c18d0c7928edd1d5362d8	5f4c18d0c7928edd1d5362d8				TRBV6	TRBV6-5, or TRBV6-1	TRBJ1	TRBJ1-2	TRBD1	TRBD1-1
5f519c35ee60aeeb6e222752	CTGAGCTCTCTGGAGCTGGGGGACTCAGCTTTGTATTTCTGTGCCAGCAGCGGCCCGACAGGGTTGGGCGGCTACACCTTCGGTTCG				T	T	F		TRB	TRBV9-1*01	TRBD1-1*01		TRBJ1-2*01								CASSGPTGLGGYTF																																																																							135		201		327																															14																							5f4c18d0c7928edd1d5362d8	5f4c18d0c7928edd1d5362d8	5f4c18d0c7928edd1d5362d8				TRBV9	TRBV9-1	TRBJ1	TRBJ1-2	TRBD1	TRBD1-1
5f519c35ee60aeeb6e229a5a	NNNNTGTCGGCTGCTCCCTCCCAGACATCTGTGTACTTCTGTGCCAGCAGTGGACCGACAGAGAGCACTGAAGCTTTCTTTGGACAA				T	T	F		TRB	TRBV6-5, or TRBV6-1	TRBD1-1*01		TRBJ1-1*01								CASSGPTESTEAFF																																																																																																										14																							5f4c18d0c7928edd1d5362d8	5f4c18d0c7928edd1d5362d8	5f4c18d0c7928edd1d5362d8				TRBV6	TRBV6-5, or TRBV6-1	TRBJ1	TRBJ1-1	TRBD1	TRBD1-1
5f519c35ee60aeeb6e229a5b	NNNNTGTCGGCTGCTCCCTCCCAGACATCTGTGTACTTCTGTGCCAGCAGTGGACCGACAGAGAGCACTGAAGCTTTCTTTGGACAA				T	T	F		TRB	TRBV6-5, or TRBV6-1	TRBD1-1*01		TRBJ1-1*01								CASSGPTESTEAFF																																																																																																										14																							5f4c18d0c7928edd1d5362d8	5f4c18d0c7928edd1d5362d8	5f4c18d0c7928edd1d5362d8				TRBV6	TRBV6-5, or TRBV6-1	TRBJ1	TRBJ1-1	TRBD1	TRBD1-1
5f519c35ee60aeeb6e229a5c	NNNNTGTCGGCTGCTCCCTCCCAGACATCTGTGTACTTCTGTGCCAGCAGTGGACCGACAGAGAGCACTGAAGCTTTCTTTGGACAA				T	T	F		TRB	TRBV6-5, or TRBV6-1	TRBD1-1*01		TRBJ1-1*01								CASSGPTESTEAFF																																																																																																										14																							5f4c18d0c7928edd1d5362d8	5f4c18d0c7928edd1d5362d8	5f4c18d0c7928edd1d5362d8				TRBV6	TRBV6-5, or TRBV6-1	TRBJ1	TRBJ1-1	TRBD1	TRBD1-1
5f519c35ee60aeeb6e229a5d	NNNNTGTCGGCTGCTCCCTCCCAGACATCTGTGTACTTCTGTGCCAGCAGTGGACCGACAGAGAGCACTGAAGCTTTCTTTGGACAA				T	T	F		TRB	TRBV6-5, or TRBV6-1	TRBD1-1*01		TRBJ1-1*01								CASSGPTESTEAFF																																																																																																										14																							5f4c18d0c7928edd1d5362d8	5f4c18d0c7928edd1d5362d8	5f4c18d0c7928edd1d5362d8				TRBV6	TRBV6-5, or TRBV6-1	TRBJ1	TRBJ1-1	TRBD1	TRBD1-1
5f519c36ee60aeeb6e22da99	ATCCGGTCCACAAAGCTGGAGGACTCAGCCATGTACTTCTGTGCCAGCAGTGGACCTACCGGGACCGGGGAGCTGTTTTTTGGAGAA				T	T	F		TRB	TRBV2-1*01, or TRBV2-1*03	TRBD2-1*01, or TRBD2-1*02		TRBJ2-2*01								CASSGPTGTGELFF																																																																							135		201		330																															14																							5f4c18d0c7928edd1d5362d8	5f4c18d0c7928edd1d5362d8	5f4c18d0c7928edd1d5362d8				TRBV2	TRBV2-1	TRBJ2	TRBJ2-2	TRBD2	TRBD2-1
5f519c36ee60aeeb6e235ea1	TCTCTGGAGCTGGGGGACTCAGCTTTGTATTTCTGTGCCAGCAGCGGACCAACTAGCGGGGGTTACAATGAGCAGTTCTTCGGGCCA				T	T	F		TRB	TRBV9-1*01	TRBD2-1*01		TRBJ2-1*01								CASSGPTSGGYNEQFF																																																																							135		201		327																															16																							5f4c18d0c7928edd1d5362d8	5f4c18d0c7928edd1d5362d8	5f4c18d0c7928edd1d5362d8				TRBV9	TRBV9-1	TRBJ2	TRBJ2-1	TRBD2	TRBD2-1
5f519c88ee60aeeb6e239f20	TCTCTGGAGCTGGGGGACTCAGCTTTGTATTTCTGTGCCAGCAGCGGGCCAACAGGGGGTGAGGGTGAAAAACTGTTTTTTGGCAGT				T	T	F		TRB	TRBV9-1*01	TRBD1-1*01		TRBJ1-4*01								CASSGPTGGEGEKLFF																																																																							135		201		327																															16																							5f4c18d0c7928edd1d5362d8	5f4c18d0c7928edd1d5362d8	5f4c18d0c7928edd1d5362d8				TRBV9	TRBV9-1	TRBJ1	TRBJ1-4	TRBD1	TRBD1-1
5f519c88ee60aeeb6e23bef9	TCGGCTGCTCCCTCCCAGACATCTGTGTACTTCTGTGCCAGCAGTGGCCCGACGGGGTACTCTGGAAACACCATATATTTTGGAGAG				T	T	F		TRB	TRBV6-1*01	TRBD2-1*01		TRBJ1-3*01								CASSGPTGYSGNTIYF																																																																							135		201		327																															16																							5f4c18d0c7928edd1d5362d8	5f4c18d0c7928edd1d5362d8	5f4c18d0c7928edd1d5362d8				TRBV6	TRBV6-1	TRBJ1	TRBJ1-3	TRBD2	TRBD2-1
5f519c88ee60aeeb6e240850	ACATCGGCCCAAAAGAACCCGACAGCTTTCTATCTCTGTGCCAGTAGTGGCCCGACAGGCCGAGCGGAAAAACTGTTTTTTGGCAGT				T	T	F		TRB	TRBV19-1*01	TRBD1-1*01		TRBJ1-4*01								CASSGPTGRAEKLFF																																																																							135		201		327																															15																							5f4c18d0c7928edd1d5362d8	5f4c18d0c7928edd1d5362d8	5f4c18d0c7928edd1d5362d8				TRBV19	TRBV19-1	TRBJ1	TRBJ1-4	TRBD1	TRBD1-1
5f519c88ee60aeeb6e2419d6	CTCACGTTGGCGTCTGCTGTACCCTCTCAGACATCTGTGTACTTCTGTGCCAGCAGTGGCCCGACAGGAGAAGCTTTCTTTGGACAA				T	T	F		TRB	TRBV6-4*01	TRBD1-1*01		TRBJ1-1*01								CASSGPTGEAFF																																																																							135		201		327																															12																							5f4c18d0c7928edd1d5362d8	5f4c18d0c7928edd1d5362d8	5f4c18d0c7928edd1d5362d8				TRBV6	TRBV6-4	TRBJ1	TRBJ1-1	TRBD1	TRBD1-1
5f519ce681e3c770dd8764a2	GCTGCCTCCTCCCAGACATCTGTATATTTCTGCGCCAGCAGTGGACCGACTGAACAGGGTGGCACCGGGGAGCTGTTTTTTGGAGAA				T	T	F		TRB	TRBV10-1*01, or TRBV10-1*03	TRBD1-1*01		TRBJ2-2*01								CASSGPTEQGGTGELFF																																																																							135		201		327																															17																							5f4c18d1c7928edd1d5362d9	5f4c18d1c7928edd1d5362d9	5f4c18d1c7928edd1d5362d9				TRBV10	TRBV10-1	TRBJ2	TRBJ2-2	TRBD1	TRBD1-1
5f519ce781e3c770dd87b679	TTGGCTGCTCCCTCCCAGACATCTGTGTACTTCTGTGCCAGCAGCGGCCCAACGACAGGATCTGGAAACACCATATATTTTGGAGAG				T	T	F		TRB	TRBV6-6*04, or TRBV6-6*01	TRBD1-1*01		TRBJ1-3*01								CASSGPTTGSGNTIYF																																																																							135		201		327																															16																							5f4c18d1c7928edd1d5362d9	5f4c18d1c7928edd1d5362d9	5f4c18d1c7928edd1d5362d9				TRBV6	TRBV6-6	TRBJ1	TRBJ1-3	TRBD1	TRBD1-1
5f519ce781e3c770dd87b9e8	CTGGAGTCTGCCAGGCCCTCACATACCTCTCAGTACCTCTGTGCCAGCAGTGGACCGACAGGGGCCACTGAAGCTTTCTTTGGACAA				T	T	F		TRB	TRBV25-1*01	TRBD1-1*01		TRBJ1-1*01								CASSGPTGATEAFF																																																																							135		201		327																															14																							5f4c18d1c7928edd1d5362d9	5f4c18d1c7928edd1d5362d9	5f4c18d1c7928edd1d5362d9				TRBV25	TRBV25-1	TRBJ1	TRBJ1-1	TRBD1	TRBD1-1
5f519ce781e3c770dd87b9e9	CTGGAGTCTGCCAGGCCCTCACATACCTCTCAGTACCTCTGTGCCAGCAGTGGACCGACAGGGGCCACTGAAGCTTTCTTTGGACAA				T	T	F		TRB	TRBV25-1*01	TRBD1-1*01		TRBJ1-1*01								CASSGPTGATEAFF																																																																							135		201		327																															14																							5f4c18d1c7928edd1d5362d9	5f4c18d1c7928edd1d5362d9	5f4c18d1c7928edd1d5362d9				TRBV25	TRBV25-1	TRBJ1	TRBJ1-1	TRBD1	TRBD1-1
5f519ce781e3c770dd8804f5	ACCCTGGAGTCTGCCAGGCCCTCACATACCTCTCAGTACCTCTGTGCCAGCAGTGGCCCAACGAACACTGAAGCTTTCTTTGGACAA				T	T	F		TRB	TRBV25-1*01	TRBD2-1, or TRBD1-1		TRBJ1-1*01								CASSGPTNTEAFF																																																																							135		201		327																															13																							5f4c18d1c7928edd1d5362d9	5f4c18d1c7928edd1d5362d9	5f4c18d1c7928edd1d5362d9				TRBV25	TRBV25-1	TRBJ1	TRBJ1-1	TRBD2, or TRBD1	TRBD2-1, or TRBD1-1
5f519ce781e3c770dd8804f6	ACCCTGGAGTCTGCCAGGCCCTCACATACCTCTCAGTACCTCTGTGCCAGCAGTGGCCCAACGAACACTGAAGCTTTCTTTGGACAA				T	T	F		TRB	TRBV25-1*01	TRBD2-1, or TRBD1-1		TRBJ1-1*01								CASSGPTNTEAFF																																																																							135		201		327																															13																							5f4c18d1c7928edd1d5362d9	5f4c18d1c7928edd1d5362d9	5f4c18d1c7928edd1d5362d9				TRBV25	TRBV25-1	TRBJ1	TRBJ1-1	TRBD2, or TRBD1	TRBD2-1, or TRBD1-1
5f519d6481e3c770dd884991	AGGATCCAGCAGGTAGTGCGAGGAGATTCGGCAGCTTATTTCTGTGCCAGCTCAGGGCCGACCAAAGATACGCAGTATTTTGGCCCA				T	T	F		TRB	TRBV18-1*01	TRBD1-1*01		TRBJ2-3*01								CASSGPTKDTQYF																																																																							135		201		330																															13																							5f4c18d1c7928edd1d5362d9	5f4c18d1c7928edd1d5362d9	5f4c18d1c7928edd1d5362d9				TRBV18	TRBV18-1	TRBJ2	TRBJ2-3	TRBD1	TRBD1-1
5f519d6481e3c770dd885b49	CGGTCCACAAAGCTGGAGGACTCAGCCATGTACTTCTGTGCCAGCAGTGGACCCACCCGGAACACCGGGGAGCTGTTTTTTGGAGAA				T	T	F		TRB	TRBV2-1*01, or TRBV2-1*03	TRBD2-1, or TRBD1-1		TRBJ2-2*01								CASSGPTRNTGELFF																																																																							135		201		330																															15																							5f4c18d1c7928edd1d5362d9	5f4c18d1c7928edd1d5362d9	5f4c18d1c7928edd1d5362d9				TRBV2	TRBV2-1	TRBJ2	TRBJ2-2	TRBD2, or TRBD1	TRBD2-1, or TRBD1-1
5f519d6481e3c770dd8871a5	GAGTCTGCCAGGCCCTCACATACCTCTCAGTACCTCTGTGCCAGCAGTGGACCTACACCGTACCAAGAGACCCAGTACTTCGGGCCA				T	T	F		TRB	TRBV25-1*01	TRBD2-1, or TRBD1-1		TRBJ2-5*01								CASSGPTPYQETQYF																																																																							135		201		327																															15																							5f4c18d1c7928edd1d5362d9	5f4c18d1c7928edd1d5362d9	5f4c18d1c7928edd1d5362d9				TRBV25	TRBV25-1	TRBJ2	TRBJ2-5	TRBD2, or TRBD1	TRBD2-1, or TRBD1-1
5f519d6481e3c770dd887724	AGCTCTCTGGAGCTGGGGGACTCAGCTTTGTATTTCTGTGCCAGCAGCGGACCCACAGGGGGTAATGAAAAACTGTTTTTTGGCAGT				T	T	F		TRB	TRBV9-1*01	TRBD1-1*01		TRBJ1-4*01								CASSGPTGGNEKLFF																																																																							135		201		327																															15																							5f4c18d1c7928edd1d5362d9	5f4c18d1c7928edd1d5362d9	5f4c18d1c7928edd1d5362d9				TRBV9	TRBV9-1	TRBJ1	TRBJ1-4	TRBD1	TRBD1-1
5f519d6481e3c770dd8949af	NTGTCGGCTGCTCCCTCCCAGACATCTGTGTACTTCTGTGCCAGCAGTGGACCTACGGGAGATAATTCACCCCTCCACTTTGGGAAC				T	T	F		TRB	TRBV6-1, or TRBV6-5	TRBD2-1*02		TRBJ1-6*02								CASSGPTGDNSPLHF																																																																																																										15																							5f4c18d1c7928edd1d5362d9	5f4c18d1c7928edd1d5362d9	5f4c18d1c7928edd1d5362d9				TRBV6	TRBV6-1, or TRBV6-5	TRBJ1	TRBJ1-6	TRBD2	TRBD2-1
5f519d6581e3c770dd89acb0	NNNNTGTCGGCTGCTCCCTCCCAGACATCTGTGTACTTCTGTGCCAGCAGTGGCCCGACAGGGGGTGATGGCTACACCTTCGGTTCG				T	T	F		TRB	TRBV6-1, or TRBV6-5	TRBD1-1*01		TRBJ1-2*01								CASSGPTGGDGYTF																																																																																																										14																							5f4c18d1c7928edd1d5362d9	5f4c18d1c7928edd1d5362d9	5f4c18d1c7928edd1d5362d9				TRBV6	TRBV6-1, or TRBV6-5	TRBJ1	TRBJ1-2	TRBD1	TRBD1-1
5f519dcc81e3c770dd89f664	ACTGTGACATCGGCCCAAAAGAACCCGACAGCTTTCTATCTCTGTGCCAGTAGTGGACCAACTAATGAAAAACTGTTTTTTGGCAGT				T	T	F		TRB	TRBV19-1*01	TRBD2-1, or TRBD1-1		TRBJ1-4*01								CASSGPTNEKLFF																																																																							135		201		327																															13																							5f4c18d1c7928edd1d5362d9	5f4c18d1c7928edd1d5362d9	5f4c18d1c7928edd1d5362d9				TRBV19	TRBV19-1	TRBJ1	TRBJ1-4	TRBD2, or TRBD1	TRBD2-1, or TRBD1-1
5f519e3e5125fec9f97db19a	AAGATCCAGCCCTCAGAACCCAGGGACTCAGCTGTGTACTTCTGTGCCAGCAGCGGACCCACTGAGGGCGAGCAGTACTTCGGGCCG				T	T	F		TRB	TRBV12-3*01, or TRBV12-4*01	TRBD2-1*02		TRBJ2-7*01								CASSGPTEGEQYF																																																																																																										13																							5f4c18d2c7928edd1d5362da	5f4c18d2c7928edd1d5362da	5f4c18d2c7928edd1d5362da				TRBV12	TRBV12-3, or TRBV12-4	TRBJ2	TRBJ2-7	TRBD2	TRBD2-1
5f519f3a5125fec9f9802913	AACGCCTTGTTGCTGGGGGACTCGGCCCTCTATCTCTGTGCCAGCAGCGGCCCGACAGGCGCCGTCTATGGCTACACCTTCGGTTCG				T	T	F		TRB	TRBV5-6*01	TRBD1-1*01		TRBJ1-2*01								CASSGPTGAVYGYTF																																																																							135		201		327																															15																							5f4c18d2c7928edd1d5362da	5f4c18d2c7928edd1d5362da	5f4c18d2c7928edd1d5362da				TRBV5	TRBV5-6	TRBJ1	TRBJ1-2	TRBD1	TRBD1-1
5f519f3a5125fec9f98048c5	GAGATGAATGTGAGCACCTTGGAGCTGGGGGACTCGGCCCTTTATCTTTGCGCCAGCAGCGGCCCGACAGGCGCGCCTTTTGGTGAT				T	T	F		TRB	TRBV5-1*01	TRBD1-1*01		TRBJ1-5*01								CASSGPTGAPF																																																																							135		201		327																															11																							5f4c18d2c7928edd1d5362da	5f4c18d2c7928edd1d5362da	5f4c18d2c7928edd1d5362da				TRBV5	TRBV5-1	TRBJ1	TRBJ1-5	TRBD1	TRBD1-1
5f519f3a5125fec9f98052a8	CGGTCCACAAAGCTGGAGGACTCAGCCATGTACTTCTGTGCCAGCAGTGGGCCGACGAGGCAAAATTCACCCCTCCACTTTGGGAAC				T	T	F		TRB	TRBV2-1*03, or TRBV2-1*01	TRBD2-1*02		TRBJ1-6*02								CASSGPTRQNSPLHF																																																																							135		201		330																															15																							5f4c18d2c7928edd1d5362da	5f4c18d2c7928edd1d5362da	5f4c18d2c7928edd1d5362da				TRBV2	TRBV2-1	TRBJ1	TRBJ1-6	TRBD2	TRBD2-1
5f519f3a5125fec9f9806bae	TCGGCCCAAAAGAACCCGACAGCTTTCTATCTCTGTGCCAGTAGTGGCCCGACAGGGAGCGGCACCGGGGAGCTGTTTTTTGGAGAA				T	T	F		TRB	TRBV19-1*01	TRBD1-1*01		TRBJ2-2*01								CASSGPTGSGTGELFF																																																																							135		201		327																															16																							5f4c18d2c7928edd1d5362da	5f4c18d2c7928edd1d5362da	5f4c18d2c7928edd1d5362da				TRBV19	TRBV19-1	TRBJ2	TRBJ2-2	TRBD1	TRBD1-1
5f519f3b5125fec9f980ea7c	ATCCAGTCCACGGAGTCAGGGGACACAGCACTGTATCTCTGTGCCAGCAGCGGCCCGACAGGGAACACTGAAGCTTTCTTTGGACAA				T	T	F		TRB	TRBV21-1*01	TRBD1-1*01		TRBJ1-1*01								CASSGPTGNTEAFF																																																																							136		202		331																															14																							5f4c18d2c7928edd1d5362da	5f4c18d2c7928edd1d5362da	5f4c18d2c7928edd1d5362da				TRBV21	TRBV21-1	TRBJ1	TRBJ1-1	TRBD1	TRBD1-1
5f519f3b5125fec9f980ea7d	ATCCAGTCCACGGAGTCAGGGGACACAGCACTGTATCTCTGTGCCAGCAGCGGCCCGACAGGGAACACTGAAGCTTTCTTTGGACAA				T	T	F		TRB	TRBV21-1*01	TRBD1-1*01		TRBJ1-1*01								CASSGPTGNTEAFF																																																																							136		202		331																															14																							5f4c18d2c7928edd1d5362da	5f4c18d2c7928edd1d5362da	5f4c18d2c7928edd1d5362da				TRBV21	TRBV21-1	TRBJ1	TRBJ1-1	TRBD1	TRBD1-1
5f519fb65125fec9f981a4f4	NTGTCGGCTGCTCCCTCCCAGACATCTGTGTACTTCTGTGCCAGCAGTGGTCCGACAGGACAGAATTCACCCCTCCACTTTGGGAAC				T	T	F		TRB	TRBV6-5, or TRBV6-1	TRBD1-1*01		TRBJ1-6*02								CASSGPTGQNSPLHF																																																																																																										15																							5f4c18d2c7928edd1d5362da	5f4c18d2c7928edd1d5362da	5f4c18d2c7928edd1d5362da				TRBV6	TRBV6-5, or TRBV6-1	TRBJ1	TRBJ1-6	TRBD1	TRBD1-1
5f519fb65125fec9f981b0fb	GAGCTGGGGGACTCAGCTTTGTATTTCTGTGCCAGCAGCGGACCCACAGGGGGAGTGGGAACTAATGAAAAACTGTTTTTTGGCAGT				T	T	F		TRB	TRBV9-1*01	TRBD1-1*01		TRBJ1-4*01								CASSGPTGGVGTNEKLFF																																																																							135		201		327																															18																							5f4c18d2c7928edd1d5362da	5f4c18d2c7928edd1d5362da	5f4c18d2c7928edd1d5362da				TRBV9	TRBV9-1	TRBJ1	TRBJ1-4	TRBD1	TRBD1-1
5f519fb65125fec9f981b0fc	GAGCTGGGGGACTCAGCTTTGTATTTCTGTGCCAGCAGCGGACCCACAGGGGGAGTGGGAACTAATGAAAAACTGTTTTTTGGCAGT				T	T	F		TRB	TRBV9-1*01	TRBD1-1*01		TRBJ1-4*01								CASSGPTGGVGTNEKLFF																																																																							135		201		327																															18																							5f4c18d2c7928edd1d5362da	5f4c18d2c7928edd1d5362da	5f4c18d2c7928edd1d5362da				TRBV9	TRBV9-1	TRBJ1	TRBJ1-4	TRBD1	TRBD1-1
5f519fb65125fec9f981f03f	AGCTCTCTGGAGCTGGGGGACTCAGCTTTGTATTTCTGTGCCAGCAGCGGGCCGACAGGGGGCCTCACTGAAGCTTTCTTTGGACAA				T	T	F		TRB	TRBV9-1*01	TRBD1-1*01		TRBJ1-1*01								CASSGPTGGLTEAFF																																																																							135		201		327																															15																							5f4c18d2c7928edd1d5362da	5f4c18d2c7928edd1d5362da	5f4c18d2c7928edd1d5362da				TRBV9	TRBV9-1	TRBJ1	TRBJ1-1	TRBD1	TRBD1-1
5f519fb65125fec9f9821000	TCCACAAAGCTGGAGGACTCAGCCATGTACTTCTGTGCCAGCAGCGGACCGACCGGACAGATCAATCAGCCCCAGCATTTTGGTGAT				T	T	F		TRB	TRBV2-1*03, or TRBV2-1*01	TRBD1-1*01		TRBJ1-5*01								CASSGPTGQINQPQHF																																																																							135		201		330																															16																							5f4c18d2c7928edd1d5362da	5f4c18d2c7928edd1d5362da	5f4c18d2c7928edd1d5362da				TRBV2	TRBV2-1	TRBJ1	TRBJ1-5	TRBD1	TRBD1-1
5f519fb65125fec9f982147e	TCTCTGGAGCTGGGGGACTCAGCTTTGTATTTCTGTGCCAGCAGCGGGCCTACTAGCGTGAACACCGGGGAGCTGTTTTTTGGAGAA				T	T	F		TRB	TRBV9-1*01	TRBD2-1*02, or TRBD2-1*01		TRBJ2-2*01								CASSGPTSVNTGELFF																																																																							135		201		327																															16																							5f4c18d2c7928edd1d5362da	5f4c18d2c7928edd1d5362da	5f4c18d2c7928edd1d5362da				TRBV9	TRBV9-1	TRBJ2	TRBJ2-2	TRBD2	TRBD2-1
5f519fb65125fec9f9821740	GAGATGAATGTGAGCACCTTGGAGCTGGGGGACTCGGCCCTTTATCTTTGCGCCAGCAGCGGGCCTACTGAAGCTTTCTTTGGACAA				T	T	F		TRB	TRBV5-1*01	TRBD1-1*01		TRBJ1-1*01								CASSGPTEAFF																																																																							135		201		327																															11																							5f4c18d2c7928edd1d5362da	5f4c18d2c7928edd1d5362da	5f4c18d2c7928edd1d5362da				TRBV5	TRBV5-1	TRBJ1	TRBJ1-1	TRBD1	TRBD1-1
5f519fb65125fec9f98243b9	ACCTTGGAGCTGGGGGACTCGGCCCTTTATCTTTGCGCCAGCAGCGGACCGACAGGGTGCGACGAGCAGCCCCAGCATTTTGGTGAT				T	T	F		TRB	TRBV5-1*01	TRBD1-1*01		TRBJ1-5*01								CASSGPTGCDEQPQHF																																																																							135		201		327																															16																							5f4c18d2c7928edd1d5362da	5f4c18d2c7928edd1d5362da	5f4c18d2c7928edd1d5362da				TRBV5	TRBV5-1	TRBJ1	TRBJ1-5	TRBD1	TRBD1-1
5f519fb65125fec9f9824c47	TTGGCGTCTGCTGTACCCTCTCAGACATCTGTGTACTTCTGTGCCAGCAGTGGCCCGACAGATCGACGTGGCTACACCTTCGGTTCG				T	T	F		TRB	TRBV6-4*01	TRBD1-1*01		TRBJ1-2*01								CASSGPTDRRGYTF																																																																							135		201		327																															14																							5f4c18d2c7928edd1d5362da	5f4c18d2c7928edd1d5362da	5f4c18d2c7928edd1d5362da				TRBV6	TRBV6-4	TRBJ1	TRBJ1-2	TRBD1	TRBD1-1
5f519fb65125fec9f98257df	TCGGCTGCTCCCTCCCAGACATCTGTGTACTTCTGTGCCAGCTCGGGCCCTACATCCCAGCCTAACTATGGCTACACCTTCGGTTCG				T	T	F		TRB	TRBV6-5, or TRBV6-1	TRBD2-1, or TRBD1-1		TRBJ1-2*01								CASSGPTSQPNYGYTF																																																																																																										16																							5f4c18d2c7928edd1d5362da	5f4c18d2c7928edd1d5362da	5f4c18d2c7928edd1d5362da				TRBV6	TRBV6-5, or TRBV6-1	TRBJ1	TRBJ1-2	TRBD2, or TRBD1	TRBD2-1, or TRBD1-1
5f51a0355125fec9f982dbd0	CAGCCCTCAGAACCCAGGGACTCAGCTGTGTACTTCTGTGCCAGCAGTGGCCCGACAGGGCTCGGGTCACCCCTCCACTTTGGGAAC				T	T	F		TRB	TRBV12-4, or TRBV12-3	TRBD1-1*01		TRBJ1-6*02								CASSGPTGLGSPLHF																																																																																																										15																							5f4c18d2c7928edd1d5362da	5f4c18d2c7928edd1d5362da	5f4c18d2c7928edd1d5362da				TRBV12	TRBV12-4, or TRBV12-3	TRBJ1	TRBJ1-6	TRBD1	TRBD1-1
5f51a0355125fec9f983e023	CTGGAGCTGGGGGACTCAGCTTTGTATTTCTGTGCCAGCAGCGGCCCGACAGGAGGAGAGTCTGGAAACACCATATATTTTGGAGAG				T	T	F		TRB	TRBV9-1*01	TRBD1-1*01		TRBJ1-3*01								CASSGPTGGESGNTIYF																																																																							135		201		327																															17																							5f4c18d2c7928edd1d5362da	5f4c18d2c7928edd1d5362da	5f4c18d2c7928edd1d5362da				TRBV9	TRBV9-1	TRBJ1	TRBJ1-3	TRBD1	TRBD1-1
5f51a0355125fec9f983e024	CTGGAGCTGGGGGACTCAGCTTTGTATTTCTGTGCCAGCAGCGGCCCGACAGGAGGAGAGTCTGGAAACACCATATATTTTGGAGAG				T	T	F		TRB	TRBV9-1*01	TRBD1-1*01		TRBJ1-3*01								CASSGPTGGESGNTIYF																																																																							135		201		327																															17																							5f4c18d2c7928edd1d5362da	5f4c18d2c7928edd1d5362da	5f4c18d2c7928edd1d5362da				TRBV9	TRBV9-1	TRBJ1	TRBJ1-3	TRBD1	TRBD1-1
5f51a0b65125fec9f9845276	ATCCAGCGCACAGAGCAGGGGGACTCGGCCATGTATCTCTGTGCCAGCAGCGGTCCGACAGGACTCTATGGCTACACCTTCGGTTCG				T	T	F		TRB	TRBV7-9*01	TRBD1-1*01		TRBJ1-2*01								CASSGPTGLYGYTF																																																																							135		201		330																															14																							5f4c18d2c7928edd1d5362da	5f4c18d2c7928edd1d5362da	5f4c18d2c7928edd1d5362da				TRBV7	TRBV7-9	TRBJ1	TRBJ1-2	TRBD1	TRBD1-1
5f51a0b65125fec9f9848ec2	NNNNTGTCGGCTGCTCCCTCCCAGACATCTGTGTACTTCTGTGCCAGCTCGGGTCCGACTACCGCCGCTAAGCAGTACTTCGGGCCG				T	T	F		TRB	TRBV6-5*01	TRBD2-1*02, or TRBD2-1*01		TRBJ2-7*01								CASSGPTTAAKQYF																																																																							135		201		327																															14																							5f4c18d2c7928edd1d5362da	5f4c18d2c7928edd1d5362da	5f4c18d2c7928edd1d5362da				TRBV6	TRBV6-5	TRBJ2	TRBJ2-7	TRBD2	TRBD2-1
5f51a0b65125fec9f98495a6	AACCTGAGCTCTCTGGAGCTGGGGGACTCAGCTTTGTATTTCTGTGCCAGCAGCGGGCCGACAGGGTACGGCTACACCTTCGGTTCG				T	T	F		TRB	TRBV9-1*01	TRBD1-1*01		TRBJ1-2*01								CASSGPTGYGYTF																																																																							135		201		327																															13																							5f4c18d2c7928edd1d5362da	5f4c18d2c7928edd1d5362da	5f4c18d2c7928edd1d5362da				TRBV9	TRBV9-1	TRBJ1	TRBJ1-2	TRBD1	TRBD1-1
5f51a0b65125fec9f98495a7	AACCTGAGCTCTCTGGAGCTGGGGGACTCAGCTTTGTATTTCTGTGCCAGCAGCGGGCCGACAGGGTACGGCTACACCTTCGGTTCG				T	T	F		TRB	TRBV9-1*01	TRBD1-1*01		TRBJ1-2*01								CASSGPTGYGYTF																																																																							135		201		327																															13																							5f4c18d2c7928edd1d5362da	5f4c18d2c7928edd1d5362da	5f4c18d2c7928edd1d5362da				TRBV9	TRBV9-1	TRBJ1	TRBJ1-2	TRBD1	TRBD1-1
5f51a0b75125fec9f984b510	NNNNNNNNNNTGTCGGCTGCTCCCTCCCAGACATCTGTGTACTTCTGTGCCAGCAGTGGACCAACAGATACGCAGTATTTTGGCCCA				T	T	F		TRB	TRBV6-5, or TRBV6-1	TRBD2-1, or TRBD1-1		TRBJ2-3*01								CASSGPTDTQYF																																																																																																										12																							5f4c18d2c7928edd1d5362da	5f4c18d2c7928edd1d5362da	5f4c18d2c7928edd1d5362da				TRBV6	TRBV6-5, or TRBV6-1	TRBJ2	TRBJ2-3	TRBD2, or TRBD1	TRBD2-1, or TRBD1-1
5f51a0b75125fec9f984c57f	ATCCAGCCCTCAGAACCCAGGGACTCAGCTGTGTACTTCTGTGCCAGCAGTGGGCCTACTGTTAACTATGGCTACACCTTCGGTTCG				T	T	F		TRB	TRBV12-4, or TRBV12-3	TRBD1-1*01		TRBJ1-2*01								CASSGPTVNYGYTF																																																																																																										14																							5f4c18d2c7928edd1d5362da	5f4c18d2c7928edd1d5362da	5f4c18d2c7928edd1d5362da				TRBV12	TRBV12-4, or TRBV12-3	TRBJ1	TRBJ1-2	TRBD1	TRBD1-1
5f51a0b75125fec9f9857529	GAGCTGAATGTGAACGCCTTGGAGCTGGACGACTCGGCCCTGTATCTCTGTGCCAGCAGCGGGCCGACGGGCTACACCTTCGGTTCG				T	T	F		TRB	TRBV5-4*01	TRBD1-1*01		TRBJ1-2*01								CASSGPTGYTF																																																																							135		201		327																															11																							5f4c18d2c7928edd1d5362da	5f4c18d2c7928edd1d5362da	5f4c18d2c7928edd1d5362da				TRBV5	TRBV5-4	TRBJ1	TRBJ1-2	TRBD1	TRBD1-1
5f51a0b75125fec9f985752a	GAGCTGAATGTGAACGCCTTGGAGCTGGACGACTCGGCCCTGTATCTCTGTGCCAGCAGCGGGCCGACGGGCTACACCTTCGGTTCG				T	T	F		TRB	TRBV5-4*01	TRBD1-1*01		TRBJ1-2*01								CASSGPTGYTF																																																																							135		201		327																															11																							5f4c18d2c7928edd1d5362da	5f4c18d2c7928edd1d5362da	5f4c18d2c7928edd1d5362da				TRBV5	TRBV5-4	TRBJ1	TRBJ1-2	TRBD1	TRBD1-1
5f51a0b75125fec9f9857bdb	NTGAAGATCCAGCCCTCAGAACCCAGGGACTCAGCTGTGTACTTCTGTGCCAGCAGTGGACCGACCTACGAGCAGTACTTCGGGCCG				T	T	F		TRB	TRBV12-3*01, or TRBV12-4*01	TRBD2-1, or TRBD1-1		TRBJ2-7*01								CASSGPTYEQYF																																																																																																										12																							5f4c18d2c7928edd1d5362da	5f4c18d2c7928edd1d5362da	5f4c18d2c7928edd1d5362da				TRBV12	TRBV12-3, or TRBV12-4	TRBJ2	TRBJ2-7	TRBD2, or TRBD1	TRBD2-1, or TRBD1-1
5f51a0b75125fec9f9857c0d	NNNNNNNTGTCGGCTGCTCCCTCCCAGACATCTGTGTACTTCTGTGCCAGCAGTGGTCCGACTCTTGAAAAACTGTTTTTTGGCAGT				T	T	F		TRB	TRBV6-5, or TRBV6-1	TRBD2-1*02, or TRBD2-1*01		TRBJ1-4*01								CASSGPTLEKLFF																																																																																																										13																							5f4c18d2c7928edd1d5362da	5f4c18d2c7928edd1d5362da	5f4c18d2c7928edd1d5362da				TRBV6	TRBV6-5, or TRBV6-1	TRBJ1	TRBJ1-4	TRBD2	TRBD2-1
5f51a0b75125fec9f9858bef	AAGTCTGCCAGGCCCTCACATACCTCTCAGTACCTCTGTGCCAGCAGTGGGCCGACAGGGGGATGGACTGAAGCTTTCTTTGGACAA				T	T	F		TRB	TRBV25-1*01	TRBD1-1*01		TRBJ1-1*01								CASSGPTGGWTEAFF																																																																							135		201		327																															15																							5f4c18d2c7928edd1d5362da	5f4c18d2c7928edd1d5362da	5f4c18d2c7928edd1d5362da				TRBV25	TRBV25-1	TRBJ1	TRBJ1-1	TRBD1	TRBD1-1
5f51a14a5125fec9f985e80e	AGCACCTTGGAGCTGGGGGACTCGGCCCTTTATCTTTGCGCCAGCAGCGGTCCGACAGGGGGTAACTACGAGCAGTACTTCGGGCCG				T	T	F		TRB	TRBV5-1*01	TRBD1-1*01		TRBJ2-7*01								CASSGPTGGNYEQYF																																																																							135		201		327																															15																							5f4c18d2c7928edd1d5362da	5f4c18d2c7928edd1d5362da	5f4c18d2c7928edd1d5362da				TRBV5	TRBV5-1	TRBJ2	TRBJ2-7	TRBD1	TRBD1-1
5f51a14a5125fec9f986252d	CGCACAGAGCAGGGGGACTCGGCCATGTATCTCTGTGCCAGCAGCGGTCCGACTAGCGGGGGGGCCCATGAGCAGTTCTTCGGGCCA				T	T	F		TRB	TRBV7-9*01	TRBD2-1*01		TRBJ2-1*01								CASSGPTSGGAHEQFF																																																																							135		201		330																															16																							5f4c18d2c7928edd1d5362da	5f4c18d2c7928edd1d5362da	5f4c18d2c7928edd1d5362da				TRBV7	TRBV7-9	TRBJ2	TRBJ2-1	TRBD2	TRBD2-1
5f51a14a5125fec9f98634d1	GAGCTGGACGACTCGGCCCTGTATCTCTGTGCCAGCAGCGGACCGACAGGGGCGGGCAGTTTAAATTCACCCCTCCACTTTGGGAAC				T	T	F		TRB	TRBV5-4*01	TRBD1-1*01		TRBJ1-6*02								CASSGPTGAGSLNSPLHF																																																																							135		201		327																															18																							5f4c18d2c7928edd1d5362da	5f4c18d2c7928edd1d5362da	5f4c18d2c7928edd1d5362da				TRBV5	TRBV5-4	TRBJ1	TRBJ1-6	TRBD1	TRBD1-1
5f51a14a5125fec9f9867390	NTGTCGGCTGCTCCCTCCCAGACATCTGTGTACTTCTGTGCCAGCAGTGGCCCGACAGGGTTTCTCACTGAAGCTTTCTTTGGACAA				T	T	F		TRB	TRBV6-5, or TRBV6-1	TRBD1-1*01		TRBJ1-1*01								CASSGPTGFLTEAFF																																																																																																										15																							5f4c18d2c7928edd1d5362da	5f4c18d2c7928edd1d5362da	5f4c18d2c7928edd1d5362da				TRBV6	TRBV6-5, or TRBV6-1	TRBJ1	TRBJ1-1	TRBD1	TRBD1-1
5f51a14a5125fec9f9867391	NTGTCGGCTGCTCCCTCCCAGACATCTGTGTACTTCTGTGCCAGCAGTGGCCCGACAGGGTTTCTCACTGAAGCTTTCTTTGGACAA				T	T	F		TRB	TRBV6-5, or TRBV6-1	TRBD1-1*01		TRBJ1-1*01								CASSGPTGFLTEAFF																																																																																																										15																							5f4c18d2c7928edd1d5362da	5f4c18d2c7928edd1d5362da	5f4c18d2c7928edd1d5362da				TRBV6	TRBV6-5, or TRBV6-1	TRBJ1	TRBJ1-1	TRBD1	TRBD1-1
5f51a14a5125fec9f986a10e	GTGAACGCCTTGTTGCTGGGGGACTCGGCCCTGTATCTCTGTGCCAGCAGCGGCCCGACAGGGATCGGCGAGCAGTACTTCGGGCCG				T	T	F		TRB	TRBV5-5*01	TRBD1-1*01		TRBJ2-7*01								CASSGPTGIGEQYF																																																																							135		201		327																															14																							5f4c18d2c7928edd1d5362da	5f4c18d2c7928edd1d5362da	5f4c18d2c7928edd1d5362da				TRBV5	TRBV5-5	TRBJ2	TRBJ2-7	TRBD1	TRBD1-1
5f51a14a5125fec9f986c8bd	CTGAGGATCCAGCAGGTAGTGCGAGGAGATTCGGCAGCTTATTTCTGTGCCAGCTCGGGCCCCACCGGGGAGCTGTTTTTTGGAGAA				T	T	F		TRB	TRBV18-1*01	TRBD1-1*01		TRBJ2-2*01								CASSGPTGELFF																																																																							135		201		330																															12																							5f4c18d2c7928edd1d5362da	5f4c18d2c7928edd1d5362da	5f4c18d2c7928edd1d5362da				TRBV18	TRBV18-1	TRBJ2	TRBJ2-2	TRBD1	TRBD1-1
5f51a14b5125fec9f9872206	CTGAGCTCTCTGGAGCTGGGGGACTCAGCTTTGTATTTCTGTGCCAGCAGCGGGCCAACGCCGAACACTGAAGCTTTCTTTGGACAA				T	T	F		TRB	TRBV9-1*01	TRBD1-1*01		TRBJ1-1*01								CASSGPTPNTEAFF																																																																							135		201		327																															14																							5f4c18d2c7928edd1d5362da	5f4c18d2c7928edd1d5362da	5f4c18d2c7928edd1d5362da				TRBV9	TRBV9-1	TRBJ1	TRBJ1-1	TRBD1	TRBD1-1
5f51a1db5125fec9f9875980	GTGAACGCCTTGGAGCTGGAGGACTCGGCCCTGTATCTCTGTGCCAGCAGCGGCCCCACAGCTAACTATGGCTACACCTTCGGTTCG				T	T	F		TRB	TRBV5-8*01	TRBD1-1*01		TRBJ1-2*01								CASSGPTANYGYTF																																																																							135		201		327																															14																							5f4c18d2c7928edd1d5362da	5f4c18d2c7928edd1d5362da	5f4c18d2c7928edd1d5362da				TRBV5	TRBV5-8	TRBJ1	TRBJ1-2	TRBD1	TRBD1-1
5f51a1db5125fec9f987a0c1	GAGTCTGCCAGGCCCTCACATACCTCTCAGTACCTCTGTGCCAGCAGTGGCCCGACAGTTCCTGGAAACACCATATATTTTGGAGAG				T	T	F		TRB	TRBV25-1*01	TRBD1-1*01		TRBJ1-3*01								CASSGPTVPGNTIYF																																																																							135		201		327																															15																							5f4c18d2c7928edd1d5362da	5f4c18d2c7928edd1d5362da	5f4c18d2c7928edd1d5362da				TRBV25	TRBV25-1	TRBJ1	TRBJ1-3	TRBD1	TRBD1-1
5f51a1db5125fec9f987a921	ATCCGGTCCACAAAGCTGGAGGACTCAGCCATGTACTTCTGTGCCAGCAGTGGACCAACAGGAGACACTGAAGCTTTCTTTGGACAA				T	T	F		TRB	TRBV2-1*03, or TRBV2-1*01	TRBD1-1*01		TRBJ1-1*01								CASSGPTGDTEAFF																																																																							135		201		330																															14																							5f4c18d2c7928edd1d5362da	5f4c18d2c7928edd1d5362da	5f4c18d2c7928edd1d5362da				TRBV2	TRBV2-1	TRBJ1	TRBJ1-1	TRBD1	TRBD1-1
5f51a1db5125fec9f987d8c0	NNNNTGTCGGCTGCTCCCTCCCAGACATCTGTGTACTTCTGTGCCAGCAGTGGGCCTACCTCTGGAAACACCATATATTTTGGAGAG				T	T	F		TRB	TRBV6-5, or TRBV6-1	TRBD2-1, or TRBD1-1		TRBJ1-3*01								CASSGPTSGNTIYF																																																																																																										14																							5f4c18d2c7928edd1d5362da	5f4c18d2c7928edd1d5362da	5f4c18d2c7928edd1d5362da				TRBV6	TRBV6-5, or TRBV6-1	TRBJ1	TRBJ1-3	TRBD2, or TRBD1	TRBD2-1, or TRBD1-1
5f51a1db5125fec9f987e431	AACGCCTTGGAGCTGGACGACTCGGCCCTGTATCTCTGTGCCAGCAGCGGTCCGACTAGCGGACAAGAGACCCAGTACTTCGGGCCA				T	T	F		TRB	TRBV5-4*01	TRBD2-1*02, or TRBD2-1*01		TRBJ2-5*01								CASSGPTSGQETQYF																																																																							135		201		327																															15																							5f4c18d2c7928edd1d5362da	5f4c18d2c7928edd1d5362da	5f4c18d2c7928edd1d5362da				TRBV5	TRBV5-4	TRBJ2	TRBJ2-5	TRBD2	TRBD2-1
5f51a1dc5125fec9f9882040	AATGTGAACGCCTTGTTGCTGGGGGACTCGGCCCTGTATCTCTGTGCCAGCAGCGGACCGACTGGCGATGAGCAGTTCTTCGGGCCA				T	T	F		TRB	TRBV5-5*01	TRBD2-1, or TRBD1-1		TRBJ2-1*01								CASSGPTGDEQFF																																																																							135		201		327																															13																							5f4c18d2c7928edd1d5362da	5f4c18d2c7928edd1d5362da	5f4c18d2c7928edd1d5362da				TRBV5	TRBV5-5	TRBJ2	TRBJ2-1	TRBD2, or TRBD1	TRBD2-1, or TRBD1-1
5f51a1dc5125fec9f9884fc7	CTGGAGTCGCCCAGCCCCAACCAGACCTCTCTGTACTTCTGTGCCAGCAGCGGACCAACGGAACGAGATACGCAGTATTTTGGCCCA				T	T	F		TRB	TRBV27-1*01	TRBD2-1, or TRBD1-1		TRBJ2-3*01								CASSGPTERDTQYF																																																																							135		201		327																															14																							5f4c18d2c7928edd1d5362da	5f4c18d2c7928edd1d5362da	5f4c18d2c7928edd1d5362da				TRBV27	TRBV27-1	TRBJ2	TRBJ2-3	TRBD2, or TRBD1	TRBD2-1, or TRBD1-1
5f51a2695125fec9f988d939	TCTCTGGAGCTGGGGGACTCAGCTTTGTATTTCTGTGCCAGCAGCGGGCCTACAGGGTTCGCCGTTCGTGGCTACACCTTCGGTTCG				T	T	F		TRB	TRBV9-1*01	TRBD1-1*01		TRBJ1-2*01								CASSGPTGFAVRGYTF																																																																							135		201		327																															16																							5f4c18d2c7928edd1d5362da	5f4c18d2c7928edd1d5362da	5f4c18d2c7928edd1d5362da				TRBV9	TRBV9-1	TRBJ1	TRBJ1-2	TRBD1	TRBD1-1
5f51a2695125fec9f98917bd	AGCTCTCTGGAGCTGGGGGACTCAGCTTTGTATTTCTGTGCCAGCAGCGGACCGACTAGCCCCACCGGGGAGCTGTTTTTTGGAGAA				T	T	F		TRB	TRBV9-1*01	TRBD2-1*02, or TRBD2-1*01		TRBJ2-2*01								CASSGPTSPTGELFF																																																																							135		201		327																															15																							5f4c18d2c7928edd1d5362da	5f4c18d2c7928edd1d5362da	5f4c18d2c7928edd1d5362da				TRBV9	TRBV9-1	TRBJ2	TRBJ2-2	TRBD2	TRBD2-1
5f51a2695125fec9f9893da8	CTGAGCTCTCTGGAGCTGGGGGACTCAGCTTTGTATTTCTGTGCCAGCAGCGGCCCGACAGGGCACTATGGCTACACCTTCGGTTCG				T	T	F		TRB	TRBV9-1*01	TRBD1-1*01		TRBJ1-2*01								CASSGPTGHYGYTF																																																																							135		201		327																															14																							5f4c18d2c7928edd1d5362da	5f4c18d2c7928edd1d5362da	5f4c18d2c7928edd1d5362da				TRBV9	TRBV9-1	TRBJ1	TRBJ1-2	TRBD1	TRBD1-1
5f51a2695125fec9f9897d07	CGCACAGAGCAGCGGGACTCGGCCATGTATCGCTGTGCCAGCAGCGGACCGACAGGGCCGAACACCGGGGAGCTGTTTTTTGGAGAA				T	T	F		TRB	TRBV7-6*01	TRBD1-1*01		TRBJ2-2*01								CASSGPTGPNTGELFF																																																																							135		201		330																															16																							5f4c18d2c7928edd1d5362da	5f4c18d2c7928edd1d5362da	5f4c18d2c7928edd1d5362da				TRBV7	TRBV7-6	TRBJ2	TRBJ2-2	TRBD1	TRBD1-1
5f51a2695125fec9f9897d0c	CTGAGCTCTCTGGAGCTGGGGGACTCAGCTTTGTATTTCTGTGCCAGCAGCGGCCCAACGAACACCGGGGAGCTGTTTTTTGGAGAA				T	T	F		TRB	TRBV9-1*01	TRBD2-1, or TRBD1-1		TRBJ2-2*01								CASSGPTNTGELFF																																																																							135		201		327																															14																							5f4c18d2c7928edd1d5362da	5f4c18d2c7928edd1d5362da	5f4c18d2c7928edd1d5362da				TRBV9	TRBV9-1	TRBJ2	TRBJ2-2	TRBD2, or TRBD1	TRBD2-1, or TRBD1-1
5f51a2695125fec9f989ed4a	CTGAGCTCTCTGGAGCTGGGGGACTCAGCTTTGTATTTCTGTGCCAGCAGCGGCCCCACAAGGGGGGGTGGCTACACCTTCGGTTCG				T	T	F		TRB	TRBV9-1*01	TRBD2-1*01		TRBJ1-2*01								CASSGPTRGGGYTF																																																																							135		201		327																															14																							5f4c18d2c7928edd1d5362da	5f4c18d2c7928edd1d5362da	5f4c18d2c7928edd1d5362da				TRBV9	TRBV9-1	TRBJ1	TRBJ1-2	TRBD2	TRBD2-1
5f51a2fd5125fec9f98a3fcd	AGCTCTCTGGAGCTGGGGGACTCAGCTTTGTATTTCTGTGCCAGCAGCGGCCCGACAGGCATCCACTATGGCTACACCTTCGGTTCG				T	T	F		TRB	TRBV9-1*01	TRBD1-1*01		TRBJ1-2*01								CASSGPTGIHYGYTF																																																																							135		201		327																															15																							5f4c18d2c7928edd1d5362da	5f4c18d2c7928edd1d5362da	5f4c18d2c7928edd1d5362da				TRBV9	TRBV9-1	TRBJ1	TRBJ1-2	TRBD1	TRBD1-1
5f51a2fd5125fec9f98a5a37	NTGTCGGCTGCTCCCTCCCAGACATCTGTGTACTTCTGTGCCAGCAGTGGCCCGACAGGGGCTGGAAACACCATATATTTTGGAGAG				T	T	F		TRB	TRBV6-5, or TRBV6-1	TRBD1-1*01		TRBJ1-3*01								CASSGPTGAGNTIYF																																																																																																										15																							5f4c18d2c7928edd1d5362da	5f4c18d2c7928edd1d5362da	5f4c18d2c7928edd1d5362da				TRBV6	TRBV6-5, or TRBV6-1	TRBJ1	TRBJ1-3	TRBD1	TRBD1-1
5f51a2fd5125fec9f98abeaf	CAGCGCACAGAGCAGGGGGACTCGGCCATGTATCTCTGTGCCAGCAGCGGGCCTACCCTGGGGGCCTATGGCTACACCTTCGGTTCG				T	T	F		TRB	TRBV7-9*01	TRBD1-1*01		TRBJ1-2*01								CASSGPTLGAYGYTF																																																																							135		201		330																															15																							5f4c18d2c7928edd1d5362da	5f4c18d2c7928edd1d5362da	5f4c18d2c7928edd1d5362da				TRBV7	TRBV7-9	TRBJ1	TRBJ1-2	TRBD1	TRBD1-1
5f51a2fd5125fec9f98adb65	TCAGAACCCAGGGACTCAGCTGTGTACTTCTGTGCCAGCAGTGGCCCTACAGGGTTAATCTATAATTCACCCCTCCACTTTGGGAAC				T	T	F		TRB	TRBV12-4, or TRBV12-3	TRBD1-1*01		TRBJ1-6*02								CASSGPTGLIYNSPLHF																																																																																																										17																							5f4c18d2c7928edd1d5362da	5f4c18d2c7928edd1d5362da	5f4c18d2c7928edd1d5362da				TRBV12	TRBV12-4, or TRBV12-3	TRBJ1	TRBJ1-6	TRBD1	TRBD1-1
5f51a2fd5125fec9f98b17ca	CTGTAGTCTGCTGCCTCCTCCCAGACATCTGTATATTTCTGCGCCAGCAGTGGCCCGACAGAGAATGAAAAACTGTTTTTTGGCAGT				T	T	F		TRB	TRBV10-1*03	TRBD1-1*01		TRBJ1-4*01								CASSGPTENEKLFF																																																																							135		201		327																															14																							5f4c18d2c7928edd1d5362da	5f4c18d2c7928edd1d5362da	5f4c18d2c7928edd1d5362da				TRBV10	TRBV10-1	TRBJ1	TRBJ1-4	TRBD1	TRBD1-1
5f51a2fd5125fec9f98b198c	ACTCTGGAGTCAGCTACCCGCTCCCAGACATCTGTGTATTTCTGCGCCAGCAGTGGACCTACCTCCTACGAGCAGTACTTCGGGCCG				T	T	F		TRB	TRBV10-2*01	TRBD2-1, or TRBD1-1		TRBJ2-7*01								CASSGPTSYEQYF																																																																							135		201		327																															13																							5f4c18d2c7928edd1d5362da	5f4c18d2c7928edd1d5362da	5f4c18d2c7928edd1d5362da				TRBV10	TRBV10-2	TRBJ2	TRBJ2-7	TRBD2, or TRBD1	TRBD2-1, or TRBD1-1
5f51a3905125fec9f98c4dc2	AGCTCTCTGGAGCTGGGGGACTCAGCTTTGTATTTCTGTGCCAGCAGCGGGCCCACAGGGGCGATTGAAAAACTGTTTTTTGGCAGT				T	T	F		TRB	TRBV9-1*01	TRBD1-1*01		TRBJ1-4*01								CASSGPTGAIEKLFF																																																																							135		201		327																															15																							5f4c18d2c7928edd1d5362da	5f4c18d2c7928edd1d5362da	5f4c18d2c7928edd1d5362da				TRBV9	TRBV9-1	TRBJ1	TRBJ1-4	TRBD1	TRBD1-1
5f51a3905125fec9f98c56c5	CCCCTGACCCTGGAGTCTGCCAGGCCCTCACATACCTCTCAGTACCTCTGTGCCAGCAGTGGGCCTACGCGGCAGTTCTTCGGGCCA				T	T	F		TRB	TRBV25-1*01	TRBD2-1, or TRBD1-1		TRBJ2-1*01								CASSGPTRQFF																																																																							135		201		327																															11																							5f4c18d2c7928edd1d5362da	5f4c18d2c7928edd1d5362da	5f4c18d2c7928edd1d5362da				TRBV25	TRBV25-1	TRBJ2	TRBJ2-1	TRBD2, or TRBD1	TRBD2-1, or TRBD1-1
5f51a3905125fec9f98c5cfc	ATCCAGCCCTCAGAACCCAGGGACTCAGCTGTGTACTTCTGTGCCAGCAGCGGACCGACAGGGAGCACTGAAGCTTTCTTTGGACAA				T	T	F		TRB	TRBV12-4, or TRBV12-3	TRBD1-1*01		TRBJ1-1*01								CASSGPTGSTEAFF																																																																																																										14																							5f4c18d2c7928edd1d5362da	5f4c18d2c7928edd1d5362da	5f4c18d2c7928edd1d5362da				TRBV12	TRBV12-4, or TRBV12-3	TRBJ1	TRBJ1-1	TRBD1	TRBD1-1
5f51a3905125fec9f98c6475	TCTCTGGAGCTGGGGGACTCAGCTTTGTATTTCTGTGCCAGCAGCGGCCCTACTCAGGGAGCTAATGAAAAACTGTTTTTTGGCAGT				T	T	F		TRB	TRBV9-1*01	TRBD2-1, or TRBD1-1		TRBJ1-4*01								CASSGPTQGANEKLFF																																																																							135		201		327																															16																							5f4c18d2c7928edd1d5362da	5f4c18d2c7928edd1d5362da	5f4c18d2c7928edd1d5362da				TRBV9	TRBV9-1	TRBJ1	TRBJ1-4	TRBD2, or TRBD1	TRBD2-1, or TRBD1-1
5f51a3905125fec9f98c66fb	AGCTCTCTGGAGCTGGGGGACTCAGCTTTGTATTTCTGTGCCAGCAGCGGACCCACCATCAGCCAAGAGACCCAGTACTTCGGGCCA				T	T	F		TRB	TRBV9-1*01	TRBD2-1, or TRBD1-1		TRBJ2-5*01								CASSGPTISQETQYF																																																																							135		201		327																															15																							5f4c18d2c7928edd1d5362da	5f4c18d2c7928edd1d5362da	5f4c18d2c7928edd1d5362da				TRBV9	TRBV9-1	TRBJ2	TRBJ2-5	TRBD2, or TRBD1	TRBD2-1, or TRBD1-1
5f51a3905125fec9f98cbbb1	CGCACAGAGCAGCGGGACTCGGCCATGTATCGCTGTGCCAGCAGCGGCCCGACGGGGGCTAGCACAGATACGCAGTATTTTGGCCCA				T	T	F		TRB	TRBV7-6*01	TRBD2-1, or TRBD1-1		TRBJ2-3*01								CASSGPTGASTDTQYF																																																																							135		201		330																															16																							5f4c18d2c7928edd1d5362da	5f4c18d2c7928edd1d5362da	5f4c18d2c7928edd1d5362da				TRBV7	TRBV7-6	TRBJ2	TRBJ2-3	TRBD2, or TRBD1	TRBD2-1, or TRBD1-1
5f51a3905125fec9f98cfc27	ACCCTGGAGTCTGCCAGGCCCTCACATACCTCTCAGTACCTCTGTGCCAGCAGTGGGCCCACCTTCTATGGCTACACCTTCGGTTCG				T	T	F		TRB	TRBV25-1*01	TRBD1-1*01		TRBJ1-2*01								CASSGPTFYGYTF																																																																							135		201		327																															13																							5f4c18d2c7928edd1d5362da	5f4c18d2c7928edd1d5362da	5f4c18d2c7928edd1d5362da				TRBV25	TRBV25-1	TRBJ1	TRBJ1-2	TRBD1	TRBD1-1
5f51a3915125fec9f98d3712	ATCCGGTCCACAAAGCTGGAGGACTCAGCCATGTACTTCTGTGCCAGCAGCGGACCGACGATGAACACTGAAGCTTTCTTTGGACAA				T	T	F		TRB	TRBV2-1*03, or TRBV2-1*01	TRBD2-1, or TRBD1-1		TRBJ1-1*01								CASSGPTMNTEAFF																																																																							135		201		330																															14																							5f4c18d2c7928edd1d5362da	5f4c18d2c7928edd1d5362da	5f4c18d2c7928edd1d5362da				TRBV2	TRBV2-1	TRBJ1	TRBJ1-1	TRBD2, or TRBD1	TRBD2-1, or TRBD1-1
5f51a4255125fec9f98e1586	ACCCTGGAGTCTGCCAGGCCCTCACATACCTCTCAGTACCTCTGTGCCAGCAGTGGCCCTACAGGGAACATTCAGTACTTCGGCGCC				T	T	F		TRB	TRBV25-1*01	TRBD1-1*01		TRBJ2-4*01								CASSGPTGNIQYF																																																																							135		201		327																															13																							5f4c18d2c7928edd1d5362da	5f4c18d2c7928edd1d5362da	5f4c18d2c7928edd1d5362da				TRBV25	TRBV25-1	TRBJ2	TRBJ2-4	TRBD1	TRBD1-1
5f51a4255125fec9f98e3480	NNNNNNNTGTCGGCTGCTCCCTCCCAGACATCTGTGTACTTCTGTGCCAGCAGTGGCCCGACGCGTCAGCCCCAGCATTTTGGTGAT				T	T	F		TRB	TRBV6-5, or TRBV6-1	TRBD2-1, or TRBD1-1		TRBJ1-5*01								CASSGPTRQPQHF																																																																																																										13																							5f4c18d2c7928edd1d5362da	5f4c18d2c7928edd1d5362da	5f4c18d2c7928edd1d5362da				TRBV6	TRBV6-5, or TRBV6-1	TRBJ1	TRBJ1-5	TRBD2, or TRBD1	TRBD2-1, or TRBD1-1
5f51a4255125fec9f98e6b86	CTGTACTTCTGTGCCAGCAGTGGCCCCACCGGGACAGGGGTGAATAGTCAGCTTTTTACCGCGGGTTCACCCCTCCACTTTGGGAAC				T	T	F		TRB	TRBV6-4, or TRBV27-1, or TRBV2-1, or TRBV6-1	TRBD1-1*01		TRBJ1-6*02								CASSGPTGTGVNSQLFTAGSPLHF																																																																																																										24																							5f4c18d2c7928edd1d5362da	5f4c18d2c7928edd1d5362da	5f4c18d2c7928edd1d5362da				TRBV6, or TRBV27, or TRBV2	TRBV6-4, or TRBV27-1, or TRBV2-1, or TRBV6-1	TRBJ1	TRBJ1-6	TRBD1	TRBD1-1
5f51a4255125fec9f98e79bd	NTGTCGGCTGCTCCCTCCCAGACATCTGTGTACTTCTGTGCCAGCAGTGGGCCGACAGGGGCCCCCGAGACCCAGTACTTCGGGCCA				T	T	F		TRB	TRBV6-5, or TRBV6-1	TRBD1-1*01		TRBJ2-5*01								CASSGPTGAPETQYF																																																																																																										15																							5f4c18d2c7928edd1d5362da	5f4c18d2c7928edd1d5362da	5f4c18d2c7928edd1d5362da				TRBV6	TRBV6-5, or TRBV6-1	TRBJ2	TRBJ2-5	TRBD1	TRBD1-1
5f51a4255125fec9f98eb4f8	CTGGAGCTGGGGGACTCAGCTTTGTATTTCTGTGCCAGCAGCGGGCCCACAGGGGGGAGAGGCACAGATACGCAGTATTTTGGCCCA				T	T	F		TRB	TRBV9-1*01	TRBD1-1*01		TRBJ2-3*01								CASSGPTGGRGTDTQYF																																																																							135		201		327																															17																							5f4c18d2c7928edd1d5362da	5f4c18d2c7928edd1d5362da	5f4c18d2c7928edd1d5362da				TRBV9	TRBV9-1	TRBJ2	TRBJ2-3	TRBD1	TRBD1-1
5f51a4b75125fec9f98eec46	AAGCTGGAGGACTCAGCCATGTACTTCTGTGCCAGCAGTGGGCCCACAAACCGCCGGGGGGGACTAAACATTCAGTACTTCGGCGCC				T	T	F		TRB	TRBV2-1*03, or TRBV2-1*01	TRBD2-1*01		TRBJ2-4*01								CASSGPTNRRGGLNIQYF																																																																							135		201		330																															18																							5f4c18d2c7928edd1d5362da	5f4c18d2c7928edd1d5362da	5f4c18d2c7928edd1d5362da				TRBV2	TRBV2-1	TRBJ2	TRBJ2-4	TRBD2	TRBD2-1
5f51a4b75125fec9f98eec47	AAGCTGGAGGACTCAGCCATGTACTTCTGTGCCAGCAGTGGGCCCACAAACCGCCGGGGGGGACTAAACATTCAGTACTTCGGCGCC				T	T	F		TRB	TRBV2-1*03, or TRBV2-1*01	TRBD2-1*01		TRBJ2-4*01								CASSGPTNRRGGLNIQYF																																																																							135		201		330																															18																							5f4c18d2c7928edd1d5362da	5f4c18d2c7928edd1d5362da	5f4c18d2c7928edd1d5362da				TRBV2	TRBV2-1	TRBJ2	TRBJ2-4	TRBD2	TRBD2-1
5f51a4b75125fec9f98f24d4	AGGATCCAGCAGGTAGTGCGAGGAGATTCGGCAGCTTATTTCTGTGCCAGCTCAGGACCGACCAACACTGAAGCTTTCTTTGGACAA				T	T	F		TRB	TRBV18-1*01	TRBD2-1, or TRBD1-1		TRBJ1-1*01								CASSGPTNTEAFF																																																																							135		201		330																															13																							5f4c18d2c7928edd1d5362da	5f4c18d2c7928edd1d5362da	5f4c18d2c7928edd1d5362da				TRBV18	TRBV18-1	TRBJ1	TRBJ1-1	TRBD2, or TRBD1	TRBD2-1, or TRBD1-1
5f51a4b85125fec9f98f4737	ACCCTGGAGTCTGCCAGGCCCTCACATACCTCTCAGTACCTCTGTGCCAGCAGTGGCCCGACAGATCAGCCCCAGCATTTTGGTGAT				T	T	F		TRB	TRBV25-1*01	TRBD1-1*01		TRBJ1-5*01								CASSGPTDQPQHF																																																																							135		201		327																															13																							5f4c18d2c7928edd1d5362da	5f4c18d2c7928edd1d5362da	5f4c18d2c7928edd1d5362da				TRBV25	TRBV25-1	TRBJ1	TRBJ1-5	TRBD1	TRBD1-1
5f51a4b85125fec9f98f4eb9	AACCTGAGCTCTCTGGAGCTGGGGGACTCAGCTTTGTATTTCTGTGCCAGCAGCGGCCCAACTAATGAAAAACTGTTTTTTGGCAGT				T	T	F		TRB	TRBV9-1*01	TRBD2-1, or TRBD1-1		TRBJ1-4*01								CASSGPTNEKLFF																																																																							135		201		327																															13																							5f4c18d2c7928edd1d5362da	5f4c18d2c7928edd1d5362da	5f4c18d2c7928edd1d5362da				TRBV9	TRBV9-1	TRBJ1	TRBJ1-4	TRBD2, or TRBD1	TRBD2-1, or TRBD1-1
5f51a4b85125fec9f98f8161	NTGTCGGCTGCTCCCTCCCAGACATCTGTGTACTTCTGTGCCAGCAGTGGGCCGACAGTAAGCTCCTACGAGCAGTACTTCGGGCCG				T	T	F		TRB	TRBV6-5, or TRBV6-1	TRBD1-1*01		TRBJ2-7*01								CASSGPTVSSYEQYF																																																																																																										15																							5f4c18d2c7928edd1d5362da	5f4c18d2c7928edd1d5362da	5f4c18d2c7928edd1d5362da				TRBV6	TRBV6-5, or TRBV6-1	TRBJ2	TRBJ2-7	TRBD1	TRBD1-1
5f51a4b85125fec9f98f82fc	TTGTTGCTGGGGGACTCGGCCCTGTATCTCTGTGCCAGCAGTGGCCCCACATGGGACAGGAAGACCGGGGAGCTGTTTTTTGGAGAA				T	T	F		TRB	TRBV5-5*01	TRBD1-1*01		TRBJ2-2*01								CASSGPTWDRKTGELFF																																																																							135		201		327																															17																							5f4c18d2c7928edd1d5362da	5f4c18d2c7928edd1d5362da	5f4c18d2c7928edd1d5362da				TRBV5	TRBV5-5	TRBJ2	TRBJ2-2	TRBD1	TRBD1-1
5f51a4b85125fec9f98fb639	AACCTGAGCTCTCTGGAGCTGGGGGACTCAGCTTTGTATTTCTGTGCCAGCAGCGGACCGACAGGATATGGCTACACCTTCGGTTCG				T	T	F		TRB	TRBV9-1*01	TRBD1-1*01		TRBJ1-2*01								CASSGPTGYGYTF																																																																							135		201		327																															13																							5f4c18d2c7928edd1d5362da	5f4c18d2c7928edd1d5362da	5f4c18d2c7928edd1d5362da				TRBV9	TRBV9-1	TRBJ1	TRBJ1-2	TRBD1	TRBD1-1
5f51a4b85125fec9f98fbf86	TCTCTGGAGCTGGGGGACTCAGCTTTGTATTTCTGTGCCAGCAGCGGACCCACTAGCGGGGGGGCAAACGAGCAGTACTTCGGGCCG				T	T	F		TRB	TRBV9-1*01	TRBD2-1*01		TRBJ2-7*01								CASSGPTSGGANEQYF																																																																							135		201		327																															16																							5f4c18d2c7928edd1d5362da	5f4c18d2c7928edd1d5362da	5f4c18d2c7928edd1d5362da				TRBV9	TRBV9-1	TRBJ2	TRBJ2-7	TRBD2	TRBD2-1
5f51a4b95125fec9f9900485	GTGAGCACCTTGGAGCTGGGGGACTCGGCCCTTTATCTTTGCGCCAGCAGCGGACCCACAGGGGGCCGTGAAGCTTTCTTTGGACAA				T	T	F		TRB	TRBV5-1*01	TRBD1-1*01		TRBJ1-1*01								CASSGPTGGREAFF																																																																							135		201		327																															14																							5f4c18d2c7928edd1d5362da	5f4c18d2c7928edd1d5362da	5f4c18d2c7928edd1d5362da				TRBV5	TRBV5-1	TRBJ1	TRBJ1-1	TRBD1	TRBD1-1
5f51a4b95125fec9f9903d6e	AAGATCCGGTCCACAAAGCTGGAGGACTCAGCCATGTACTTCTGTGCCAGCAGTGGACCGACAGGCTATGGCTACACCTTCGGTTCG				T	T	F		TRB	TRBV2-1*03, or TRBV2-1*01	TRBD1-1*01		TRBJ1-2*01								CASSGPTGYGYTF																																																																							135		201		330																															13																							5f4c18d2c7928edd1d5362da	5f4c18d2c7928edd1d5362da	5f4c18d2c7928edd1d5362da				TRBV2	TRBV2-1	TRBJ1	TRBJ1-2	TRBD1	TRBD1-1
5f51a54a5125fec9f99095a2	TCGGCCCAAAAGAACCCGACAGCTTTCTATCTCTGTGCCAGTAGTGGTCCCACCGCAGAGATGAACACTGAAGCTTTCTTTGGACAA				T	T	F		TRB	TRBV19-1*01	TRBD2-1, or TRBD1-1		TRBJ1-1*01								CASSGPTAEMNTEAFF																																																																							135		201		327																															16																							5f4c18d2c7928edd1d5362da	5f4c18d2c7928edd1d5362da	5f4c18d2c7928edd1d5362da				TRBV19	TRBV19-1	TRBJ1	TRBJ1-1	TRBD2, or TRBD1	TRBD2-1, or TRBD1-1
5f51a54a5125fec9f990a0af	ACAAAGCTGGAGGACTCAGCCATGTACTTCTGTGCCAGCAGTGGACCCACGAGGGACAGGGGGCTGTACGAGCAGTACTTCGGGCCG				T	T	F		TRB	TRBV2-1*03, or TRBV2-1*01	TRBD1-1*01		TRBJ2-7*01								CASSGPTRDRGLYEQYF																																																																							135		201		330																															17																							5f4c18d2c7928edd1d5362da	5f4c18d2c7928edd1d5362da	5f4c18d2c7928edd1d5362da				TRBV2	TRBV2-1	TRBJ2	TRBJ2-7	TRBD1	TRBD1-1
5f51a54a5125fec9f990a86e	GCGTCTGCTGTACCCTCTCAGACATCTGTGTACTTCTGTGCCAGCAGTGGCCCCACGGACAGAAAAGAGACCCAGTACTTCGGGCCA				T	T	F		TRB	TRBV6-4*01	TRBD1-1*01		TRBJ2-5*01								CASSGPTDRKETQYF																																																																							135		201		327																															15																							5f4c18d2c7928edd1d5362da	5f4c18d2c7928edd1d5362da	5f4c18d2c7928edd1d5362da				TRBV6	TRBV6-4	TRBJ2	TRBJ2-5	TRBD1	TRBD1-1
5f51a54a5125fec9f990beed	TTGTTGCTGGGGGACTCGGCCCTCTATCTCTGTGCCAGCAGCGGGCCGACTAGCGGGGTCCCAACCTACGAGCAGTACTTCGGGCCG				T	T	F		TRB	TRBV5-6*01	TRBD2-1*01		TRBJ2-7*01								CASSGPTSGVPTYEQYF																																																																							135		201		327																															17																							5f4c18d2c7928edd1d5362da	5f4c18d2c7928edd1d5362da	5f4c18d2c7928edd1d5362da				TRBV5	TRBV5-6	TRBJ2	TRBJ2-7	TRBD2	TRBD2-1
5f51a54a5125fec9f990c824	GAGTCGCCCAGCCCCAACCAGACCTCTCTGTACTTCTGTGCCAGCAGTGGACCGACCCCCCTGCCAGATACGCAGTATTTTGGCCCA				T	T	F		TRB	TRBV27-1*01	TRBD2-1, or TRBD1-1		TRBJ2-3*01								CASSGPTPLPDTQYF																																																																							135		201		327																															15																							5f4c18d2c7928edd1d5362da	5f4c18d2c7928edd1d5362da	5f4c18d2c7928edd1d5362da				TRBV27	TRBV27-1	TRBJ2	TRBJ2-3	TRBD2, or TRBD1	TRBD2-1, or TRBD1-1
5f51a54a5125fec9f990dcae	AATGTGAACGCCTTGGAGCTGGACGACTCGGCCCTGTATCTCTGTGCCAGCAGCGGACCAACAGGGAACGAGCAGTTCTTCGGGCCA				T	T	F		TRB	TRBV5-4*01	TRBD1-1*01		TRBJ2-1*01								CASSGPTGNEQFF																																																																							135		201		327																															13																							5f4c18d2c7928edd1d5362da	5f4c18d2c7928edd1d5362da	5f4c18d2c7928edd1d5362da				TRBV5	TRBV5-4	TRBJ2	TRBJ2-1	TRBD1	TRBD1-1
5f51a54a5125fec9f991098c	TCTCTGGAGCTGGGGGACTCAGCTTTGTATTTCTGTGCCAGCAGCGGGCCGACTCAGGGCCAGAACTATGGCTACACCTTCGGTTCG				T	T	F		TRB	TRBV9-1*01	TRBD1-1*01		TRBJ1-2*01								CASSGPTQGQNYGYTF																																																																							135		201		327																															16																							5f4c18d2c7928edd1d5362da	5f4c18d2c7928edd1d5362da	5f4c18d2c7928edd1d5362da				TRBV9	TRBV9-1	TRBJ1	TRBJ1-2	TRBD1	TRBD1-1
5f51a54b5125fec9f991a9c2	TCTCTGGAGCTGGGGGACTCAGCTTTGTATTTCTGTGCCAGCAGCGGACCCACAGGAGTTGGGAGGCGAGGCTACACCTTCGGTTCG				T	T	F		TRB	TRBV9-1*01	TRBD2-1*02		TRBJ1-2*01								CASSGPTGVGRRGYTF																																																																							135		201		327																															16																							5f4c18d2c7928edd1d5362da	5f4c18d2c7928edd1d5362da	5f4c18d2c7928edd1d5362da				TRBV9	TRBV9-1	TRBJ1	TRBJ1-2	TRBD2	TRBD2-1
5f51a54b5125fec9f991b41d	CTAAACCTGAGCTCTCTGGAGCTGGGGGACTCAGCTTTGTATTTCTGTGCCAGCAGCGGGCCAACCTACGAGCAGTACTTCGGGCCG				T	T	F		TRB	TRBV9-1*01	TRBD1-1*01		TRBJ2-7*01								CASSGPTYEQYF																																																																							135		201		327																															12																							5f4c18d2c7928edd1d5362da	5f4c18d2c7928edd1d5362da	5f4c18d2c7928edd1d5362da				TRBV9	TRBV9-1	TRBJ2	TRBJ2-7	TRBD1	TRBD1-1
5f51a5df5125fec9f9923c80	NTGTCGGCTGCTCCCTCCCAAACATCTGTGTACTTCTGTGCCAGCTCCGGCCCGACAGGGTGGAATCAGCCCCAGCATTTTGGTGAT				T	T	F		TRB	TRBV6-2	TRBD1-1*01		TRBJ1-5*01								CASSGPTGWNQPQHF																																																																																																										15																							5f4c18d2c7928edd1d5362da	5f4c18d2c7928edd1d5362da	5f4c18d2c7928edd1d5362da				TRBV6	TRBV6-2	TRBJ1	TRBJ1-5	TRBD1	TRBD1-1
5f51a5df5125fec9f9928dd6	CTGGAGCTTGGTGACTCTGCTGTGTATTTCTGTGCCAGCAGCGGACCCACCTTGACAGAACCTAACTATGGCTACACCTTCGGTTCG				T	T	F		TRB	TRBV3-2*01, or TRBV3-1*01	TRBD1-1*01		TRBJ1-2*01								CASSGPTLTEPNYGYTF																																																																																																										17																							5f4c18d2c7928edd1d5362da	5f4c18d2c7928edd1d5362da	5f4c18d2c7928edd1d5362da				TRBV3	TRBV3-2, or TRBV3-1	TRBJ1	TRBJ1-2	TRBD1	TRBD1-1
5f51a5df5125fec9f992b3fd	AGGATCCAGCAGGTAGTGCGAGGAGATTCGGCAGCTTATTTCTGTGCCAGCTCAGGACCAACCACAGATACGCAGTATTTTGGCCCA				T	T	F		TRB	TRBV18-1*01	TRBD2-1, or TRBD1-1		TRBJ2-3*01								CASSGPTTDTQYF																																																																							135		201		330																															13																							5f4c18d2c7928edd1d5362da	5f4c18d2c7928edd1d5362da	5f4c18d2c7928edd1d5362da				TRBV18	TRBV18-1	TRBJ2	TRBJ2-3	TRBD2, or TRBD1	TRBD2-1, or TRBD1-1
5f51a5df5125fec9f992ee9c	CTAAACCTGAGCTCTCTGGAGCTGGGGGACTCAGCTTTGTATTTCTGTGCCAGCAGCGGACCGACAGATACGCAGTATTTTGGCCCA				T	T	F		TRB	TRBV9-1*01	TRBD2-1, or TRBD1-1		TRBJ2-3*01								CASSGPTDTQYF																																																																							135		201		327																															12																							5f4c18d2c7928edd1d5362da	5f4c18d2c7928edd1d5362da	5f4c18d2c7928edd1d5362da				TRBV9	TRBV9-1	TRBJ2	TRBJ2-3	TRBD2, or TRBD1	TRBD2-1, or TRBD1-1
5f51a64f5125fec9f99367d7	GCCTTGTTGCTGGGGGACTCGGCCCTGTATCTCTGTGCCAGCAGCGGACCGACAGGGCGTTTGGTAGACGAGCAGTACTTCGGGCCG				T	T	F		TRB	TRBV5-5*01	TRBD1-1*01		TRBJ2-7*01								CASSGPTGRLVDEQYF																																																																							135		201		327																															16																							5f4c18d2c7928edd1d5362da	5f4c18d2c7928edd1d5362da	5f4c18d2c7928edd1d5362da				TRBV5	TRBV5-5	TRBJ2	TRBJ2-7	TRBD1	TRBD1-1
5f51a6505125fec9f993a352	GCTGCTCCCTCCCAGACATCTGTGTACTTCTGTGCCAGCAGTGGACCAACCACGGGGCCAGGTTTTGATACGCAGTATTTTGGCCCA				T	T	F		TRB	TRBV6-1*01	TRBD2-1, or TRBD1-1		TRBJ2-3*01								CASSGPTTGPGFDTQYF																																																																							135		201		327																															17																							5f4c18d2c7928edd1d5362da	5f4c18d2c7928edd1d5362da	5f4c18d2c7928edd1d5362da				TRBV6	TRBV6-1	TRBJ2	TRBJ2-3	TRBD2, or TRBD1	TRBD2-1, or TRBD1-1
5f51a6505125fec9f993bbcd	ATCCAGTCCACGGAGTCAGGGGACACAGCACTGTATTTCTGTGCCAGCAGCGGCCCGACGTGGGACACTGAAGCTTTCTTTGGACAA				T	T	F		TRB	TRBV21-1*01	TRBD2-1, or TRBD1-1		TRBJ1-1*01								CASSGPTWDTEAFF																																																																							136		202		331																															14																							5f4c18d2c7928edd1d5362da	5f4c18d2c7928edd1d5362da	5f4c18d2c7928edd1d5362da				TRBV21	TRBV21-1	TRBJ1	TRBJ1-1	TRBD2, or TRBD1	TRBD2-1, or TRBD1-1
5f51a6505125fec9f993bbce	ATCCAGTCCACGGAGTCAGGGGACACAGCACTGTATTTCTGTGCCAGCAGCGGCCCGACGTGGGACACTGAAGCTTTCTTTGGACAA				T	T	F		TRB	TRBV21-1*01	TRBD2-1, or TRBD1-1		TRBJ1-1*01								CASSGPTWDTEAFF																																																																							136		202		331																															14																							5f4c18d2c7928edd1d5362da	5f4c18d2c7928edd1d5362da	5f4c18d2c7928edd1d5362da				TRBV21	TRBV21-1	TRBJ1	TRBJ1-1	TRBD2, or TRBD1	TRBD2-1, or TRBD1-1
5f51a6505125fec9f993ce18	ATCCGGTCCACAAAGCTGGAGGACTCAGCCATGTACTTCTGTGCCAGCAGTGGCCCTACAGGGAATCAGCCCCAGCATTTTGGTGAT				T	T	F		TRB	TRBV2-1*03, or TRBV2-1*01	TRBD1-1*01		TRBJ1-5*01								CASSGPTGNQPQHF																																																																							135		201		330																															14																							5f4c18d2c7928edd1d5362da	5f4c18d2c7928edd1d5362da	5f4c18d2c7928edd1d5362da				TRBV2	TRBV2-1	TRBJ1	TRBJ1-5	TRBD1	TRBD1-1
5f51a6c45459d47e90782332	CTGATTCTGGAGTCCGCCAGCACCAACCAGACATCTATGTACCTCTGTGCCAGCAGTGGGCCCACCGGGGAGCTGTTTTTTGGAGAA				T	T	F		TRB	TRBV28-1*01	TRBD1-1*01		TRBJ2-2*01								CASSGPTGELFF																																																																							135		201		327																															12																							5f4c18d3c7928edd1d5362db	5f4c18d3c7928edd1d5362db	5f4c18d3c7928edd1d5362db				TRBV28	TRBV28-1	TRBJ2	TRBJ2-2	TRBD1	TRBD1-1
5f51a6c55459d47e9078fe5a	GCTGCTCCCTCCCAGACATCTGTGTACTTCTGTGCCAGCAGTGGGCCAACAGGGGGCGTAAGCAATCAGCCCCAGCATTTTGGTGAT				T	T	F		TRB	TRBV6-1*01	TRBD1-1*01		TRBJ1-5*01								CASSGPTGGVSNQPQHF																																																																							135		201		327																															17																							5f4c18d3c7928edd1d5362db	5f4c18d3c7928edd1d5362db	5f4c18d3c7928edd1d5362db				TRBV6	TRBV6-1	TRBJ1	TRBJ1-5	TRBD1	TRBD1-1
5f51a6c55459d47e907911ab	ACAGAGCAGGGGGACTCGGCCATGTATCTCTGTGCCAGCAGCGGCCCTACCCCACTAGGAGACACAGATACGCAGTATTTTGGCCCA				T	T	F		TRB	TRBV7-9*01	TRBD2-1*02, or TRBD2-1*01		TRBJ2-3*01								CASSGPTPLGDTDTQYF																																																																							135		201		330																															17																							5f4c18d3c7928edd1d5362db	5f4c18d3c7928edd1d5362db	5f4c18d3c7928edd1d5362db				TRBV7	TRBV7-9	TRBJ2	TRBJ2-3	TRBD2	TRBD2-1
5f51a820c2680bd3fcf08ddc	AGCTCTCTGGAGCTGGGGGACTCAGCTTTGTATTTCTGTGCCAGCAGCGGGCCGACAGGGAACACCGGGGAGCTGTTTTTTGGAGAA				T	T	F		TRB	TRBV9-1*01	TRBD1-1*01		TRBJ2-2*01								CASSGPTGNTGELFF																																																																							135		201		327																															15																							5f4c18d4c7928edd1d5362dc	5f4c18d4c7928edd1d5362dc	5f4c18d4c7928edd1d5362dc				TRBV9	TRBV9-1	TRBJ2	TRBJ2-2	TRBD1	TRBD1-1
5f51a890c2680bd3fcf1b4d4	ATCCAGCGCACAGAGCAGGGGGACTCGGCCATGTATCTCTGTGCCAGCAGCGGACCGACAGGGAATCAGCCCCAGCATTTTGGTGAT				T	T	F		TRB	TRBV7-9*01	TRBD1-1*01		TRBJ1-5*01								CASSGPTGNQPQHF																																																																							135		201		330																															14																							5f4c18d4c7928edd1d5362dc	5f4c18d4c7928edd1d5362dc	5f4c18d4c7928edd1d5362dc				TRBV7	TRBV7-9	TRBJ1	TRBJ1-5	TRBD1	TRBD1-1
5f51a890c2680bd3fcf286f2	GCCTTGTTGCTGGGGGACTCGGCCCTCTATCTCTGTGCCAGCAGCGGTCCAACCGGGGGGGCCTCAGATACGCAGTATTTTGGCCCA				T	T	F		TRB	TRBV5-6*01	TRBD2-1*01		TRBJ2-3*01								CASSGPTGGASDTQYF																																																																							135		201		327																															16																							5f4c18d4c7928edd1d5362dc	5f4c18d4c7928edd1d5362dc	5f4c18d4c7928edd1d5362dc				TRBV5	TRBV5-6	TRBJ2	TRBJ2-3	TRBD2	TRBD2-1
5f51a9093658346213d46a6c	CTGAGGATCCAGCAGGTAGTGCGAGGAGATTCGGCAGCTTATTTCTGTGCCAGCTCAGGGCCCACAATTGAAGCTTTCTTTGGACAA				T	T	F		TRB	TRBV18-1*01	TRBD1-1*01		TRBJ1-1*01								CASSGPTIEAFF																																																																							135		201		330																															12																							5f4c18d5c7928edd1d5362dd	5f4c18d5c7928edd1d5362dd	5f4c18d5c7928edd1d5362dd				TRBV18	TRBV18-1	TRBJ1	TRBJ1-1	TRBD1	TRBD1-1
5f51a9093658346213d46a6d	CTGAGGATCCAGCAGGTAGTGCGAGGAGATTCGGCAGCTTATTTCTGTGCCAGCTCAGGGCCCACAATTGAAGCTTTCTTTGGACAA				T	T	F		TRB	TRBV18-1*01	TRBD1-1*01		TRBJ1-1*01								CASSGPTIEAFF																																																																							135		201		330																															12																							5f4c18d5c7928edd1d5362dd	5f4c18d5c7928edd1d5362dd	5f4c18d5c7928edd1d5362dd				TRBV18	TRBV18-1	TRBJ1	TRBJ1-1	TRBD1	TRBD1-1
5f51a9093658346213d4a4f0	TCTGCTGCCTCCTCCCAGACATCTGTATATTTCTGCGCCAGCAGTGGACCGACTAGCGGGAGGGCCCATGAGCAGTTCTTCGGGCCA				T	T	F		TRB	TRBV10-1*03, or TRBV10-1*01	TRBD2-1*02		TRBJ2-1*01								CASSGPTSGRAHEQFF																																																																							135		201		327																															16																							5f4c18d5c7928edd1d5362dd	5f4c18d5c7928edd1d5362dd	5f4c18d5c7928edd1d5362dd				TRBV10	TRBV10-1	TRBJ2	TRBJ2-1	TRBD2	TRBD2-1
5f51a9093658346213d4ddef	AAGATCCAGCCCTCAGAACCCAGGGACTCAGCTGTGTACTTCTGTGCCAGCAGCGGACCCACGTACAATGAGCAGTTCTTCGGGCCA				T	T	F		TRB	TRBV12-4*01, or TRBV12-3*01	TRBD1-1, or TRBD2-1		TRBJ2-1*01								CASSGPTYNEQFF																																																																																																										13																							5f4c18d5c7928edd1d5362dd	5f4c18d5c7928edd1d5362dd	5f4c18d5c7928edd1d5362dd				TRBV12	TRBV12-4, or TRBV12-3	TRBJ2	TRBJ2-1	TRBD1, or TRBD2	TRBD1-1, or TRBD2-1
5f51a9723658346213d57077	CTGGAGTCGCCCAGCCCCAACCAGACCTCTCTGTACTTCTGTGCCAGCTCCGGCCCCACAGGGGGGCCTGAAGCTTTCTTTGGACAA				T	T	F		TRB	TRBV27-1*01	TRBD1-1*01		TRBJ1-1*01								CASSGPTGGPEAFF																																																																							135		201		327																															14																							5f4c18d5c7928edd1d5362dd	5f4c18d5c7928edd1d5362dd	5f4c18d5c7928edd1d5362dd				TRBV27	TRBV27-1	TRBJ1	TRBJ1-1	TRBD1	TRBD1-1
5f51a9723658346213d5cc2d	AAGATCCAGCCCTCAGAACCCAGGGACTCAGCTGTGTACTTCTGTGCCAGCAGTGGTCCTACAGGGGGCGTGCAGTACTTCGGGCCG				T	T	F		TRB	TRBV12-4*01, or TRBV12-3*01	TRBD1-1*01		TRBJ2-7*01								CASSGPTGGVQYF																																																																																																										13																							5f4c18d5c7928edd1d5362dd	5f4c18d5c7928edd1d5362dd	5f4c18d5c7928edd1d5362dd				TRBV12	TRBV12-4, or TRBV12-3	TRBJ2	TRBJ2-7	TRBD1	TRBD1-1
5f51a9dffc797793fb940189	TCTGTGTACTTCTGTGCCAGCAGTGGGCCTACAGATAGCGGGGGGTAAAGTGAAAGCCCTGGGGCCAACGTCCTGACTTTCGGGGCC				F		T		TRB	TRBV6-4, or TRBV6-1	TRBD2-1*01		TRBJ2-6*01								CASSGPTDSGG*SESPGANVLTF																																																																																																										23																							5f4c18d5c7928edd1d5362de	5f4c18d5c7928edd1d5362de	5f4c18d5c7928edd1d5362de				TRBV6	TRBV6-4, or TRBV6-1	TRBJ2	TRBJ2-6	TRBD2	TRBD2-1
5f51a9dffc797793fb945fd1	AATGTGAACGCCTTGTTGCTGGGGGACTCGGCCCTCTATCTCTGTGCCAGCAGCGGCCCGACACGTTACGAGCAGTACTTCGGGCCG				T	T	F		TRB	TRBV5-6*01	TRBD1-1*01		TRBJ2-7*01								CASSGPTRYEQYF																																																																							135		201		327																															13																							5f4c18d5c7928edd1d5362de	5f4c18d5c7928edd1d5362de	5f4c18d5c7928edd1d5362de				TRBV5	TRBV5-6	TRBJ2	TRBJ2-7	TRBD1	TRBD1-1
5f51a9dffc797793fb948a87	AACGCCTTGTTGCTGGGGGACTCGGCCCTGTATCTCTGTGCCAGCAGCGGACCGACAGGGGTGAACACTGAAGCTTTCTTTGGACAA				T	T	F		TRB	TRBV5-5*01	TRBD1-1*01		TRBJ1-1*01								CASSGPTGVNTEAFF																																																																							135		201		327																															15																							5f4c18d5c7928edd1d5362de	5f4c18d5c7928edd1d5362de	5f4c18d5c7928edd1d5362de				TRBV5	TRBV5-5	TRBJ1	TRBJ1-1	TRBD1	TRBD1-1
5f51a9dffc797793fb948a88	AACGCCTTGTTGCTGGGGGACTCGGCCCTGTATCTCTGTGCCAGCAGCGGACCGACAGGGGTGAACACTGAAGCTTTCTTTGGACAA				T	T	F		TRB	TRBV5-5*01	TRBD1-1*01		TRBJ1-1*01								CASSGPTGVNTEAFF																																																																							135		201		327																															15																							5f4c18d5c7928edd1d5362de	5f4c18d5c7928edd1d5362de	5f4c18d5c7928edd1d5362de				TRBV5	TRBV5-5	TRBJ1	TRBJ1-1	TRBD1	TRBD1-1
5f51a9dffc797793fb94a998	TTAAACCTTCACCTACACGCCCTGCAGCCAGAAGACTCAGCCCTGTATCTCTGCGCCAGCAGCGGGCCCACGCAGTATTTTGGCCCA				T	T	F		TRB	TRBV4-1*01	TRBD1-1*01		TRBJ2-3*01								CASSGPTQYF																																																																							135		201		327																															10																							5f4c18d5c7928edd1d5362de	5f4c18d5c7928edd1d5362de	5f4c18d5c7928edd1d5362de				TRBV4	TRBV4-1	TRBJ2	TRBJ2-3	TRBD1	TRBD1-1
5f51aa4efc797793fb9528dd	AATTCCCTGGAGCTTGGTGACTCTGCTGTGTATTTCTGTGCCAGCAGCGGACCAACAGGGGGCCAAGAGACCCAGTACTTCGGGCCA				T	T	F		TRB	TRBV3-1*01, or TRBV3-2*01	TRBD1-1*01		TRBJ2-5*01								CASSGPTGGQETQYF																																																																																																										15																							5f4c18d5c7928edd1d5362de	5f4c18d5c7928edd1d5362de	5f4c18d5c7928edd1d5362de				TRBV3	TRBV3-1, or TRBV3-2	TRBJ2	TRBJ2-5	TRBD1	TRBD1-1
5f51aa4efc797793fb95330f	CTGGAGTCTGCTGCCTCCTCCCAGACATCTGTATATTTCTGCGCCAGCAGTGGGCCGACAGGGCAAGATACGCAGTATTTTGGCCCA				T	T	F		TRB	TRBV10-1*01	TRBD1-1*01		TRBJ2-3*01								CASSGPTGQDTQYF																																																																							135		201		327																															14																							5f4c18d5c7928edd1d5362de	5f4c18d5c7928edd1d5362de	5f4c18d5c7928edd1d5362de				TRBV10	TRBV10-1	TRBJ2	TRBJ2-3	TRBD1	TRBD1-1
5f51aaca8fcdf31f831b9808	CCTGCAAAGCTTGAGGACTCGGCCGTGTATCTCTGTGCCAGCAGCGGGCCGACGGCGGGAAGCACAGATACGCAGTATTTTGGCCCA				T	T	F		TRB	TRBV11-2*03, or TRBV11-2*01	TRBD2-1*02		TRBJ2-3*01								CASSGPTAGSTDTQYF																																																																							135		201		330																															16																							5f4c18d6c7928edd1d5362df	5f4c18d6c7928edd1d5362df	5f4c18d6c7928edd1d5362df				TRBV11	TRBV11-2	TRBJ2	TRBJ2-3	TRBD2	TRBD2-1
5f51aaca8fcdf31f831ba9e8	ACAAAGCTGGAGGACTCAGCCATGTACTTCTGTGCCAGCAGTGGTCCGACTAGCGGGACCCCTGCCAATGAGCAGTTCTTCGGGCCA				T	T	F		TRB	TRBV2-1*01, or TRBV2-1*03	TRBD2-1*02		TRBJ2-1*01								CASSGPTSGTPANEQFF																																																																							135		201		330																															17																							5f4c18d6c7928edd1d5362df	5f4c18d6c7928edd1d5362df	5f4c18d6c7928edd1d5362df				TRBV2	TRBV2-1	TRBJ2	TRBJ2-1	TRBD2	TRBD2-1
5f51aaca8fcdf31f831be787	CTGGGGGACTCGGCCCTCTATCTCTGTGCCAGCAGCGGCCCGACAGGGTGGCGGGGAGAAATCACCGGGGAGCTGTTTTTTGGAGAA				T	T	F		TRB	TRBV5-6*01	TRBD1-1*01		TRBJ2-2*01								CASSGPTGWRGEITGELFF																																																																							135		201		327																															19																							5f4c18d6c7928edd1d5362df	5f4c18d6c7928edd1d5362df	5f4c18d6c7928edd1d5362df				TRBV5	TRBV5-6	TRBJ2	TRBJ2-2	TRBD1	TRBD1-1
5f51aaca8fcdf31f831c0703	AATGCCTTGGAGCTGGAGGACTCGGCCCTGTATCTCTGTGCCAGCAGCGGTCCTACAGGGCACGTTCAGCCCCAGCATTTTGGTGAT				T	T	F		TRB	TRBV5-8*01	TRBD1-1*01		TRBJ1-5*01								CASSGPTGHVQPQHF																																																																							135		201		327																															15																							5f4c18d6c7928edd1d5362df	5f4c18d6c7928edd1d5362df	5f4c18d6c7928edd1d5362df				TRBV5	TRBV5-8	TRBJ1	TRBJ1-5	TRBD1	TRBD1-1
5f51ab418fcdf31f831c3ed8	CTGGAGTCCGCCAGCACCAACCAGACATCTATGTACCTCTGTGCCAGCAGTGGACCGACGGCTGGAAACACCATATATTTTGGAGAG				T	T	F		TRB	TRBV28-1*01	TRBD1-1, or TRBD2-1		TRBJ1-3*01								CASSGPTAGNTIYF																																																																							135		201		327																															14																							5f4c18d6c7928edd1d5362df	5f4c18d6c7928edd1d5362df	5f4c18d6c7928edd1d5362df				TRBV28	TRBV28-1	TRBJ1	TRBJ1-3	TRBD1, or TRBD2	TRBD1-1, or TRBD2-1
5f51ab418fcdf31f831c76e2	GAGTCTGCCAGGCCCTCACATACCTCTCAGTACCTCTGTGCCAGCAGTGGTCCGACAGGGGGTAGGAAAAAACTGTTTTTTGGCAGT				T	T	F		TRB	TRBV25-1*01	TRBD1-1*01		TRBJ1-4*01								CASSGPTGGRKKLFF																																																																							135		201		327																															15																							5f4c18d6c7928edd1d5362df	5f4c18d6c7928edd1d5362df	5f4c18d6c7928edd1d5362df				TRBV25	TRBV25-1	TRBJ1	TRBJ1-4	TRBD1	TRBD1-1
5f51ab418fcdf31f831c8896	AGCTCTCTGGAGCTGGGGGACTCAGCTTTGTATTTCTGTGCCAGCAGCGGACCAACGACAGTAGGGGACATTCAGTACTTCGGCGCC				T	T	F		TRB	TRBV9-1*01	TRBD1-1*01		TRBJ2-4*01								CASSGPTTVGDIQYF																																																																							135		201		327																															15																							5f4c18d6c7928edd1d5362df	5f4c18d6c7928edd1d5362df	5f4c18d6c7928edd1d5362df				TRBV9	TRBV9-1	TRBJ2	TRBJ2-4	TRBD1	TRBD1-1
5f51ab418fcdf31f831c897d	NNNNTGTCGGCTGCTCCCTCCCAGACATCTGTGTACTTCTGTGCCAGCAGTGGACCGACAGGTACCTACGAGCAGTACTTCGGGCCG				T	T	F		TRB	TRBV6-1, or TRBV6-5	TRBD1-1*01		TRBJ2-7*01								CASSGPTGTYEQYF																																																																																																										14																							5f4c18d6c7928edd1d5362df	5f4c18d6c7928edd1d5362df	5f4c18d6c7928edd1d5362df				TRBV6	TRBV6-1, or TRBV6-5	TRBJ2	TRBJ2-7	TRBD1	TRBD1-1
5f51ab418fcdf31f831c97da	CTGGAGTCTGCCAGGCCCTCACATACCTCTCAGTACCTCTGTGCCAGCAGTGGCCCGACAGGTTGGACACCCCTCCACTTTGGGAAT				T	T	F		TRB	TRBV25-1*01	TRBD1-1*01		TRBJ1-6*01								CASSGPTGWTPLHF																																																																							135		201		327																															14																							5f4c18d6c7928edd1d5362df	5f4c18d6c7928edd1d5362df	5f4c18d6c7928edd1d5362df				TRBV25	TRBV25-1	TRBJ1	TRBJ1-6	TRBD1	TRBD1-1
5f51ab418fcdf31f831c99bc	ATCCGGTCCACAAAGCTGGAGGACTCAGCCATGTACTTCTGTGCCAGCAGTGGACCGACTACGAACACTGAAGCTTTCTTTGGACAA				T	T	F		TRB	TRBV2-1*01, or TRBV2-1*03	TRBD2-1*02, or TRBD2-1*01		TRBJ1-1*01								CASSGPTTNTEAFF																																																																							135		201		330																															14																							5f4c18d6c7928edd1d5362df	5f4c18d6c7928edd1d5362df	5f4c18d6c7928edd1d5362df				TRBV2	TRBV2-1	TRBJ1	TRBJ1-1	TRBD2	TRBD2-1
5f51abb5d4d33862c5edb0de	NTGTCGGCTGCTCCCTCCCAGACATCTGTGTACTTCTGTGCCAGCAGTGGGCCGACAGTTTCGGACCAGCCCCAGCATTTTGGTGAT				T	T	F		TRB	TRBV6-1, or TRBV6-5	TRBD1-1*01		TRBJ1-5*01								CASSGPTVSDQPQHF																																																																																																										15																							5f4c18d7c7928edd1d5362e0	5f4c18d7c7928edd1d5362e0	5f4c18d7c7928edd1d5362e0				TRBV6	TRBV6-1, or TRBV6-5	TRBJ1	TRBJ1-5	TRBD1	TRBD1-1
5f51abb5d4d33862c5edbfb8	GAGTCAGCTACCCGCTCCCAGACATCTGTGTATTTCTGCGCCAGCAGTGGACCAACCGACGGGAACACTGAAGCTTTCTTTGGACAA				T	T	F		TRB	TRBV10-2*01	TRBD2-1, or TRBD1-1		TRBJ1-1*01								CASSGPTDGNTEAFF																																																																							135		201		327																															15																							5f4c18d7c7928edd1d5362e0	5f4c18d7c7928edd1d5362e0	5f4c18d7c7928edd1d5362e0				TRBV10	TRBV10-2	TRBJ1	TRBJ1-1	TRBD2, or TRBD1	TRBD2-1, or TRBD1-1
5f51abb5d4d33862c5ee05b7	TCGGCCCAAAAGAACCCGACAGCTTTCTATCTCTGTGCCAGTAGTGGCCCGACAGGGGCCATGAACACTGAAGCTTTCTTTGGACAA				T	T	F		TRB	TRBV19-1*01	TRBD1-1*01		TRBJ1-1*01								CASSGPTGAMNTEAFF																																																																							135		201		327																															16																							5f4c18d7c7928edd1d5362e0	5f4c18d7c7928edd1d5362e0	5f4c18d7c7928edd1d5362e0				TRBV19	TRBV19-1	TRBJ1	TRBJ1-1	TRBD1	TRBD1-1
5f51abb5d4d33862c5ee203e	ATCCGGTCCACAAAGCTGGAGGACTCAGCCATGTACTTCTGTGCCAGCAGTGGCCCGACAGGGACCTATGGCTACACCTTCGGTTCG				T	T	F		TRB	TRBV2-1*03, or TRBV2-1*01	TRBD1-1*01		TRBJ1-2*01								CASSGPTGTYGYTF																																																																							135		201		330																															14																							5f4c18d7c7928edd1d5362e0	5f4c18d7c7928edd1d5362e0	5f4c18d7c7928edd1d5362e0				TRBV2	TRBV2-1	TRBJ1	TRBJ1-2	TRBD1	TRBD1-1
5f51abb5d4d33862c5ee2838	ACTCTGGAGTCTGCTGCCTCCTCCCAGACATCTGTATATTTCTGCGCCAGCAGTGGACCCACCCGAGAGACCCAGTACTTCGGGCCA				T	T	F		TRB	TRBV10-1*01	TRBD2-1, or TRBD1-1		TRBJ2-5*01								CASSGPTRETQYF																																																																							135		201		327																															13																							5f4c18d7c7928edd1d5362e0	5f4c18d7c7928edd1d5362e0	5f4c18d7c7928edd1d5362e0				TRBV10	TRBV10-1	TRBJ2	TRBJ2-5	TRBD2, or TRBD1	TRBD2-1, or TRBD1-1
5f51abb5d4d33862c5ee507c	CCTGCAGAGCTTGGGGACTCGGCCATGTATCTCTGTGCCAGCAGCGGACCGACAGGTACCAACACCGGGGAGCTGTTTTTTGGAGAA				T	T	F		TRB	TRBV11-1*01	TRBD1-1*01		TRBJ2-2*01								CASSGPTGTNTGELFF																																																																							135		201		330																															16																							5f4c18d7c7928edd1d5362e0	5f4c18d7c7928edd1d5362e0	5f4c18d7c7928edd1d5362e0				TRBV11	TRBV11-1	TRBJ2	TRBJ2-2	TRBD1	TRBD1-1
5f51abb5d4d33862c5ee7dd6	GTGACATCGGCCCAAAAGAACCCGACAGCTTTCTATCTCTGTGCCAGTAGTGGACCAACCACCAATCAGCCCCAGCATTTTGGTGAT				T	T	F		TRB	TRBV19-1*01	TRBD2-1, or TRBD1-1		TRBJ1-5*01								CASSGPTTNQPQHF																																																																							135		201		327																															14																							5f4c18d7c7928edd1d5362e0	5f4c18d7c7928edd1d5362e0	5f4c18d7c7928edd1d5362e0				TRBV19	TRBV19-1	TRBJ1	TRBJ1-5	TRBD2, or TRBD1	TRBD2-1, or TRBD1-1
5f51abb5d4d33862c5ee884f	TCTCTGGAGCTGGGGGACTCAGCTTTGTATTTCTGTGCCAGCAGCGGACCAACAGGGCGATGGGAGACTGAAGCTTTCTTTGGACAA				T	T	F		TRB	TRBV9-1*01	TRBD1-1*01		TRBJ1-1*01								CASSGPTGRWETEAFF																																																																							135		201		327																															16																							5f4c18d7c7928edd1d5362e0	5f4c18d7c7928edd1d5362e0	5f4c18d7c7928edd1d5362e0				TRBV9	TRBV9-1	TRBJ1	TRBJ1-1	TRBD1	TRBD1-1
5f51ac522a3463cda1991d78	TCGGCTGCTCCCTCCCAGACATCTGTGTACTTCTGTGCCAGCAGTGGCCCGACAGAACATAATCTGGACGAGCAGTACTTCGGGCCG				T	T	F		TRB	TRBV6-1*01	TRBD1-1*01		TRBJ2-7*01								CASSGPTEHNLDEQYF																																																																							135		201		327																															16																							5f4c18d8c7928edd1d5362e1	5f4c18d8c7928edd1d5362e1	5f4c18d8c7928edd1d5362e1				TRBV6	TRBV6-1	TRBJ2	TRBJ2-7	TRBD1	TRBD1-1
5f51acd02a3463cda19ab9df	ACAGAGCAGGGGGACTCGGCCATGTATCTCTGTGCCAGCAGCGGCCCGACAGAAACCCTTAACTACAATGAGCAGTTCTTCGGGCCA				T	T	F		TRB	TRBV7-9*01	TRBD1-1*01		TRBJ2-1*01								CASSGPTETLNYNEQFF																																																																							135		201		330																															17																							5f4c18d8c7928edd1d5362e1	5f4c18d8c7928edd1d5362e1	5f4c18d8c7928edd1d5362e1				TRBV7	TRBV7-9	TRBJ2	TRBJ2-1	TRBD1	TRBD1-1
5f51acd02a3463cda19ad264	AGCTCTCTGGAGCTGGGGGACTCAGCTTTGTATTTCTGTGCCAGCAGCGGCCCTACCGGGACAGGGAAGGGCTACACCTTCGGTTCG				T	T	F		TRB	TRBV9-1*01	TRBD1-1*01		TRBJ1-2*01								CASSGPTGTGKGYTF																																																																							135		201		327																															15																							5f4c18d8c7928edd1d5362e1	5f4c18d8c7928edd1d5362e1	5f4c18d8c7928edd1d5362e1				TRBV9	TRBV9-1	TRBJ1	TRBJ1-2	TRBD1	TRBD1-1
5f51ad552a174a300eb6a214	NTGTCGGCTGCTCCCTCCCAGACATCTGTGTACTTCTGTGCCAGCAGTGGACCGACAGGGACAACCTATGGCTACACCTTCGGTTCG				T	T	F		TRB	TRBV6-1, or TRBV6-5	TRBD1-1*01		TRBJ1-2*01								CASSGPTGTTYGYTF																																																																																																										15																							5f4c18d9c7928edd1d5362e2	5f4c18d9c7928edd1d5362e2	5f4c18d9c7928edd1d5362e2				TRBV6	TRBV6-1, or TRBV6-5	TRBJ1	TRBJ1-2	TRBD1	TRBD1-1
5f51ad552a174a300eb6a215	NTGTCGGCTGCTCCCTCCCAGACATCTGTGTACTTCTGTGCCAGCAGTGGACCGACAGGGACAACCTATGGCTACACCTTCGGTTCG				T	T	F		TRB	TRBV6-1, or TRBV6-5	TRBD1-1*01		TRBJ1-2*01								CASSGPTGTTYGYTF																																																																																																										15																							5f4c18d9c7928edd1d5362e2	5f4c18d9c7928edd1d5362e2	5f4c18d9c7928edd1d5362e2				TRBV6	TRBV6-1, or TRBV6-5	TRBJ1	TRBJ1-2	TRBD1	TRBD1-1
5f51ad552a174a300eb6a216	NTGTCGGCTGCTCCCTCCCAGACATCTGTGTACTTCTGTGCCAGCAGTGGACCGACAGGGACAACCTATGGCTACACCTTCGGTTCG				T	T	F		TRB	TRBV6-1, or TRBV6-5	TRBD1-1*01		TRBJ1-2*01								CASSGPTGTTYGYTF																																																																																																										15																							5f4c18d9c7928edd1d5362e2	5f4c18d9c7928edd1d5362e2	5f4c18d9c7928edd1d5362e2				TRBV6	TRBV6-1, or TRBV6-5	TRBJ1	TRBJ1-2	TRBD1	TRBD1-1
5f51ad552a174a300eb6a5c3	NNNNTGTCGGCTGCTCCCTCCCAGACATCTGTGTACTTCTGTGCCAGCAGTGGACCGACAGAGAGCACTGAAGCTTTCTTTGGACAA				T	T	F		TRB	TRBV6-1, or TRBV6-5	TRBD1-1*01		TRBJ1-1*01								CASSGPTESTEAFF																																																																																																										14																							5f4c18d9c7928edd1d5362e2	5f4c18d9c7928edd1d5362e2	5f4c18d9c7928edd1d5362e2				TRBV6	TRBV6-1, or TRBV6-5	TRBJ1	TRBJ1-1	TRBD1	TRBD1-1
5f51ad552a174a300eb6a5c4	NNNNTGTCGGCTGCTCCCTCCCAGACATCTGTGTACTTCTGTGCCAGCAGTGGACCGACAGAGAGCACTGAAGCTTTCTTTGGACAA				T	T	F		TRB	TRBV6-1, or TRBV6-5	TRBD1-1*01		TRBJ1-1*01								CASSGPTESTEAFF																																																																																																										14																							5f4c18d9c7928edd1d5362e2	5f4c18d9c7928edd1d5362e2	5f4c18d9c7928edd1d5362e2				TRBV6	TRBV6-1, or TRBV6-5	TRBJ1	TRBJ1-1	TRBD1	TRBD1-1
5f51ad552a174a300eb6a5c5	NNNNTGTCGGCTGCTCCCTCCCAGACATCTGTGTACTTCTGTGCCAGCAGTGGACCGACAGAGAGCACTGAAGCTTTCTTTGGACAA				T	T	F		TRB	TRBV6-1, or TRBV6-5	TRBD1-1*01		TRBJ1-1*01								CASSGPTESTEAFF																																																																																																										14																							5f4c18d9c7928edd1d5362e2	5f4c18d9c7928edd1d5362e2	5f4c18d9c7928edd1d5362e2				TRBV6	TRBV6-1, or TRBV6-5	TRBJ1	TRBJ1-1	TRBD1	TRBD1-1
5f51ad552a174a300eb6a5c6	NNNNTGTCGGCTGCTCCCTCCCAGACATCTGTGTACTTCTGTGCCAGCAGTGGACCGACAGAGAGCACTGAAGCTTTCTTTGGACAA				T	T	F		TRB	TRBV6-1, or TRBV6-5	TRBD1-1*01		TRBJ1-1*01								CASSGPTESTEAFF																																																																																																										14																							5f4c18d9c7928edd1d5362e2	5f4c18d9c7928edd1d5362e2	5f4c18d9c7928edd1d5362e2				TRBV6	TRBV6-1, or TRBV6-5	TRBJ1	TRBJ1-1	TRBD1	TRBD1-1
5f51ad552a174a300eb6a5c7	NNNNTGTCGGCTGCTCCCTCCCAGACATCTGTGTACTTCTGTGCCAGCAGTGGACCGACAGAGAGCACTGAAGCTTTCTTTGGACAA				T	T	F		TRB	TRBV6-1, or TRBV6-5	TRBD1-1*01		TRBJ1-1*01								CASSGPTESTEAFF																																																																																																										14																							5f4c18d9c7928edd1d5362e2	5f4c18d9c7928edd1d5362e2	5f4c18d9c7928edd1d5362e2				TRBV6	TRBV6-1, or TRBV6-5	TRBJ1	TRBJ1-1	TRBD1	TRBD1-1
5f51ad552a174a300eb78e35	TCTCTGGAGCTGGGGGACTCAGCTTTGTATTTCTGTGCCAGCAGTGGACCCACGGACAGGGGAACCTACGAGCAGTACTTCGGGCCG				T	T	F		TRB	TRBV9-1*01	TRBD1-1*01		TRBJ2-7*01								CASSGPTDRGTYEQYF																																																																							135		201		327																															16																							5f4c18d9c7928edd1d5362e2	5f4c18d9c7928edd1d5362e2	5f4c18d9c7928edd1d5362e2				TRBV9	TRBV9-1	TRBJ2	TRBJ2-7	TRBD1	TRBD1-1
5f51ade62a174a300eb82559	TCTCTGGAGCTGGGGGACTCAGCTTTGTATTTCTGTGCCAGCAGCGGGCCGACAGGATTTGCGGGCAATGAGCAGTTCTTCGGGCCA				T	T	F		TRB	TRBV9-1*01	TRBD1-1*01		TRBJ2-1*01								CASSGPTGFAGNEQFF																																																																							135		201		327																															16																							5f4c18d9c7928edd1d5362e2	5f4c18d9c7928edd1d5362e2	5f4c18d9c7928edd1d5362e2				TRBV9	TRBV9-1	TRBJ2	TRBJ2-1	TRBD1	TRBD1-1
5f51ade62a174a300eb843a7	CTACACGCCCTGCAGCCAGAAGACTCAGCCCTGTATCTCTGCGCCAGCAGCGGGCCAACGGTGAGGACTGAAGCTTTCTTTGGACAA				T	T	F		TRB	TRBV4-1*01	TRBD2-1, or TRBD1-1		TRBJ1-1*01								CASSGPTVRTEAFF																																																																							135		201		327																															14																							5f4c18d9c7928edd1d5362e2	5f4c18d9c7928edd1d5362e2	5f4c18d9c7928edd1d5362e2				TRBV4	TRBV4-1	TRBJ1	TRBJ1-1	TRBD2, or TRBD1	TRBD2-1, or TRBD1-1
5f51ade72a174a300eb88dbe	CTGAGGATCCAGCAGGTAGTGCGAGGAGATTCGGCAGCTTATTTCTGTGCCAGCTCCGGCCCCACCGGGGAGCTGTTTTTTGGAGAA				T	T	F		TRB	TRBV18-1*01	TRBD2-1, or TRBD1-1		TRBJ2-2*01								CASSGPTGELFF																																																																							135		201		330																															12																							5f4c18d9c7928edd1d5362e2	5f4c18d9c7928edd1d5362e2	5f4c18d9c7928edd1d5362e2				TRBV18	TRBV18-1	TRBJ2	TRBJ2-2	TRBD2, or TRBD1	TRBD2-1, or TRBD1-1
5f51ade72a174a300eb8aa05	CAGCGGGACTCGGCCATGTATCGCTGTGCCAGCAGCGGACCGACAGGAACATCGACGGGGCCCCCCTATGGCTACACCTTCGGTTCG				T	T	F		TRB	TRBV7-6*01	TRBD1-1*01		TRBJ1-2*01								CASSGPTGTSTGPPYGYTF																																																																							135		201		330																															19																							5f4c18d9c7928edd1d5362e2	5f4c18d9c7928edd1d5362e2	5f4c18d9c7928edd1d5362e2				TRBV7	TRBV7-6	TRBJ1	TRBJ1-2	TRBD1	TRBD1-1
5f51ade72a174a300eb8ce4c	ATCCAGCGCACAGAGCAGGGGGACTCGGCCATGTATCTCTGTGCCAGCAGCGGGCCCACAGTGAACACTGAAGCTTTCTTTGGACAA				T	T	F		TRB	TRBV7-9*01	TRBD1-1*01		TRBJ1-1*01								CASSGPTVNTEAFF																																																																							135		201		330																															14																							5f4c18d9c7928edd1d5362e2	5f4c18d9c7928edd1d5362e2	5f4c18d9c7928edd1d5362e2				TRBV7	TRBV7-9	TRBJ1	TRBJ1-1	TRBD1	TRBD1-1
5f51ade72a174a300eb8ed2f	CGGTCCACAAAGCTGGAGGACTCAGCCATGTACTTCTGTGCCAGCAGTGGGCCGACAGGGGCGGCTGAAAAACTGTTTTTTGGCAGT				T	T	F		TRB	TRBV2-1*01, or TRBV2-1*03	TRBD1-1*01		TRBJ1-4*01								CASSGPTGAAEKLFF																																																																							135		201		330																															15																							5f4c18d9c7928edd1d5362e2	5f4c18d9c7928edd1d5362e2	5f4c18d9c7928edd1d5362e2				TRBV2	TRBV2-1	TRBJ1	TRBJ1-4	TRBD1	TRBD1-1
5f51ade72a174a300eb94536	NTGAAGATCCAGCCCTCAGAACCCAGGGACTCAGCTGTGTACTTCTGTGCCAGCAGCGGGCCTACAGTTGAAGCTTTCTTTGGACAA				T	T	F		TRB	TRBV12-4*01, or TRBV12-3*01	TRBD2-1, or TRBD1-1		TRBJ1-1*01								CASSGPTVEAFF																																																																																																										12																							5f4c18d9c7928edd1d5362e2	5f4c18d9c7928edd1d5362e2	5f4c18d9c7928edd1d5362e2				TRBV12	TRBV12-4, or TRBV12-3	TRBJ1	TRBJ1-1	TRBD2, or TRBD1	TRBD2-1, or TRBD1-1
5f51ade72a174a300eb953f5	CTGAAGATCCGGTCCACAAAGCTGGAGGACTCAGCCATGTACTTCTGTGCCAGCAGTGGACCGACAGAAACACTGTTTTTTGGCAGT				T	T	F		TRB	TRBV2-1*01, or TRBV2-1*03	TRBD1-1*01		TRBJ1-4*01								CASSGPTETLFF																																																																							135		201		330																															12																							5f4c18d9c7928edd1d5362e2	5f4c18d9c7928edd1d5362e2	5f4c18d9c7928edd1d5362e2				TRBV2	TRBV2-1	TRBJ1	TRBJ1-4	TRBD1	TRBD1-1
5f51ae492a174a300eb96ac8	ACCTTGGAGCTGGGGGACTCGGCCCTTTATCTTTGCGCCAGCAGCGGGCCGACAGTTCCCGGGACCTCCGAGCAGTACTTCGGGCCG				T	T	F		TRB	TRBV5-1*01	TRBD2-1, or TRBD1-1		TRBJ2-7*01								CASSGPTVPGTSEQYF																																																																							135		201		327																															16																							5f4c18d9c7928edd1d5362e2	5f4c18d9c7928edd1d5362e2	5f4c18d9c7928edd1d5362e2				TRBV5	TRBV5-1	TRBJ2	TRBJ2-7	TRBD2, or TRBD1	TRBD2-1, or TRBD1-1
5f51aeb6ed8a4a7eb6f78385	NNNNTGTCGGCTGCTCCCTCCCAGACATCTGTGTACTTCTGTGCCAGCAGTGGGCCTACAGGGAACACTGAAGCTTTCTTTGGACAA				T	T	F		TRB	TRBV6-5, or TRBV6-1	TRBD1-1*01		TRBJ1-1*01								CASSGPTGNTEAFF																																																																																																										14																							5f4c18dac7928edd1d5362e3	5f4c18dac7928edd1d5362e3	5f4c18dac7928edd1d5362e3				TRBV6	TRBV6-5, or TRBV6-1	TRBJ1	TRBJ1-1	TRBD1	TRBD1-1
5f51af4ced8a4a7eb6f849f5	TAGTCTGCTGCCTCCTCCCAGACATCTGTATATTTCTGCGCCAGCAGTGGTCCGACAGCCTACACCGAAAAACTGTTTTTTGGCAGT				T	T	F		TRB	TRBV10-1*03	TRBD1-1*01		TRBJ1-4*01								CASSGPTAYTEKLFF																																																																							135		201		327																															15																							5f4c18dac7928edd1d5362e3	5f4c18dac7928edd1d5362e3	5f4c18dac7928edd1d5362e3				TRBV10	TRBV10-1	TRBJ1	TRBJ1-4	TRBD1	TRBD1-1
5f51af4ced8a4a7eb6f8d9a5	GAGTCTGCCAGGCCCTCACATACCTCTCAGTACCTCTGTGCCAGCAGTGGACCGACCCGAAGCTCCTACGAGCAGTACTTCGGGCCG				T	T	F		TRB	TRBV25-1*01	TRBD1-1, or TRBD2-1		TRBJ2-7*01								CASSGPTRSSYEQYF																																																																							135		201		327																															15																							5f4c18dac7928edd1d5362e3	5f4c18dac7928edd1d5362e3	5f4c18dac7928edd1d5362e3				TRBV25	TRBV25-1	TRBJ2	TRBJ2-7	TRBD1, or TRBD2	TRBD1-1, or TRBD2-1
5f51af4ced8a4a7eb6f92112	ATCCAGCAGGTAGTGCGAGGAGATTCGGCAGCTTATTTCTGTGCCAGCTCAGGACCGACAGGACTTATGGACGTCACCTTCGGTTCG				T	T	F		TRB	TRBV18-1*01	TRBD1-1*01		TRBJ1-2*01								CASSGPTGLMDVTF																																																																							135		201		330																															14																							5f4c18dac7928edd1d5362e3	5f4c18dac7928edd1d5362e3	5f4c18dac7928edd1d5362e3				TRBV18	TRBV18-1	TRBJ1	TRBJ1-2	TRBD1	TRBD1-1
5f51af4ced8a4a7eb6f92cc9	GCCTTGGAGCTGGACGACTCGGCCCTGTATCTCTGTGCCAGCAGCGGGCCGACAGGGGGCCTAACCGGGGAGCTGTTTTTTGGAGAA				T	T	F		TRB	TRBV5-4*01	TRBD1-1*01		TRBJ2-2*01								CASSGPTGGLTGELFF																																																																							135		201		327																															16																							5f4c18dac7928edd1d5362e3	5f4c18dac7928edd1d5362e3	5f4c18dac7928edd1d5362e3				TRBV5	TRBV5-4	TRBJ2	TRBJ2-2	TRBD1	TRBD1-1
5f51af4ced8a4a7eb6f952a5	ACCAACCAGACATCTATGTACCTCTGTGCCAGCAGTGGACCGACGGGACGGAGGGGGCAAGCTAACTATGGCTACACCTTCGGTTCG				T	T	F		TRB	TRBV28-1*01	TRBD1-1*01		TRBJ1-2*01								CASSGPTGRRGQANYGYTF																																																																							135		201		327																															19																							5f4c18dac7928edd1d5362e3	5f4c18dac7928edd1d5362e3	5f4c18dac7928edd1d5362e3				TRBV28	TRBV28-1	TRBJ1	TRBJ1-2	TRBD1	TRBD1-1
5f51afd7ed8a4a7eb6fa2634	CTGACGATCCAGCGCACAGAGCAGGAGGACTCGGCCGTGTATCTCTGTGCCAGCAGCGGACCAACCTACGAGCAGTACTTCGGGCCG				T	T	F		TRB	TRBV7-2*01, or TRBV7-2*02	TRBD1-1, or TRBD2-1		TRBJ2-7*01								CASSGPTYEQYF																																																																							135		201		330																															12																							5f4c18dac7928edd1d5362e3	5f4c18dac7928edd1d5362e3	5f4c18dac7928edd1d5362e3				TRBV7	TRBV7-2	TRBJ2	TRBJ2-7	TRBD1, or TRBD2	TRBD1-1, or TRBD2-1
5f51afd7ed8a4a7eb6fa51e2	TCGGCTGCTCCCTCCCAGACATCTGTGTACTTCTGTGCCAGCAGTGGCCCGACAGGGGGCTTAGGAAACACCATATATTTTGGAGAG				T	T	F		TRB	TRBV6-1*01	TRBD1-1*01		TRBJ1-3*01								CASSGPTGGLGNTIYF																																																																							135		201		327																															16																							5f4c18dac7928edd1d5362e3	5f4c18dac7928edd1d5362e3	5f4c18dac7928edd1d5362e3				TRBV6	TRBV6-1	TRBJ1	TRBJ1-3	TRBD1	TRBD1-1
5f51afd8ed8a4a7eb6facee5	AGCTCCTTGGAGCTGGGGGACTCAGCCCTGTACTTCTGTGCCAGCAGCGGACCTACAGGGAGTCAAGAGACCCAGTACTTCGGGCCA				T	T	F		TRB	TRBV13-1*01	TRBD1-1*01		TRBJ2-5*01								CASSGPTGSQETQYF																																																																							165		231		357																															15																							5f4c18dac7928edd1d5362e3	5f4c18dac7928edd1d5362e3	5f4c18dac7928edd1d5362e3				TRBV13	TRBV13-1	TRBJ2	TRBJ2-5	TRBD1	TRBD1-1
5f51b066ed8a4a7eb6fb27f0	AGCTCTCTGGAGCTGGGGGACTCAGCTTTGTATTTCTGTGCCAGCAGCGGCCCGACAGGGGCGAACACTGAAGCTTTCTTTGGACAA				T	T	F		TRB	TRBV9-1*01	TRBD1-1*01		TRBJ1-1*01								CASSGPTGANTEAFF																																																																							135		201		327																															15																							5f4c18dac7928edd1d5362e3	5f4c18dac7928edd1d5362e3	5f4c18dac7928edd1d5362e3				TRBV9	TRBV9-1	TRBJ1	TRBJ1-1	TRBD1	TRBD1-1
5f51b066ed8a4a7eb6fb3f39	ATCCAGCAGGTAGTGCGAGGAGATTCGGCAGCTTATTTCTGTGCCAGCTCAGGACCGACCGGGTGGGATGGCTACACCTTCGGTTCG				T	T	F		TRB	TRBV18-1*01	TRBD1-1, or TRBD2-1		TRBJ1-2*01								CASSGPTGWDGYTF																																																																							135		201		330																															14																							5f4c18dac7928edd1d5362e3	5f4c18dac7928edd1d5362e3	5f4c18dac7928edd1d5362e3				TRBV18	TRBV18-1	TRBJ1	TRBJ1-2	TRBD1, or TRBD2	TRBD1-1, or TRBD2-1
5f51b066ed8a4a7eb6fb3f3a	ATCCAGCAGGTAGTGCGAGGAGATTCGGCAGCTTATTTCTGTGCCAGCTCAGGACCGACCGGGTGGGATGGCTACACCTTCGGTTCG				T	T	F		TRB	TRBV18-1*01	TRBD1-1, or TRBD2-1		TRBJ1-2*01								CASSGPTGWDGYTF																																																																							135		201		330																															14																							5f4c18dac7928edd1d5362e3	5f4c18dac7928edd1d5362e3	5f4c18dac7928edd1d5362e3				TRBV18	TRBV18-1	TRBJ1	TRBJ1-2	TRBD1, or TRBD2	TRBD1-1, or TRBD2-1
5f51b066ed8a4a7eb6fb7ccd	TCGGCTGCTCCCTCCCAGACATCTGTGTACTTCTGTGCCAGCAGTGGACCGACAGGGCTTCTTAATTCACCCCTCCACTTTGGGAAC				T	T	F		TRB	TRBV6-1*01	TRBD1-1*01		TRBJ1-6*02								CASSGPTGLLNSPLHF																																																																							135		201		327																															16																							5f4c18dac7928edd1d5362e3	5f4c18dac7928edd1d5362e3	5f4c18dac7928edd1d5362e3				TRBV6	TRBV6-1	TRBJ1	TRBJ1-6	TRBD1	TRBD1-1
5f51b066ed8a4a7eb6fba832	TCTCTGGAGCTGGGGGACTCAGCTTTGTATTTCTGTGCCAGCAGCGGGCCCACCGGGACCGCCAAGGGGAGCTACACCTTCGGTTCG				T	T	F		TRB	TRBV9-1*01	TRBD1-1, or TRBD2-1		TRBJ1-2*01								CASSGPTGTAKGSYTF																																																																							135		201		327																															16																							5f4c18dac7928edd1d5362e3	5f4c18dac7928edd1d5362e3	5f4c18dac7928edd1d5362e3				TRBV9	TRBV9-1	TRBJ1	TRBJ1-2	TRBD1, or TRBD2	TRBD1-1, or TRBD2-1
5f51b066ed8a4a7eb6fba9b5	AATGTGAACGCCTTGTTGCTGGGGGACTCGGCCCTGTATCTCTGTGCCAGCAGCGGACCGACAGGGTATGAGCAGTTCTTCGGGCCA				T	T	F		TRB	TRBV5-5*01	TRBD1-1*01		TRBJ2-1*01								CASSGPTGYEQFF																																																																							135		201		327																															13																							5f4c18dac7928edd1d5362e3	5f4c18dac7928edd1d5362e3	5f4c18dac7928edd1d5362e3				TRBV5	TRBV5-5	TRBJ2	TRBJ2-1	TRBD1	TRBD1-1
5f51b066ed8a4a7eb6fbde82	AACGCCTTGGAGCTGGACGACTCGGCCCTGTATCTCTGTGCCAGCAGCGGACCTACAGCGATCGGCTATGGCTACACCTTCGGTTCG				T	T	F		TRB	TRBV5-4*01	TRBD1-1, or TRBD2-1		TRBJ1-2*01								CASSGPTAIGYGYTF																																																																							135		201		327																															15																							5f4c18dac7928edd1d5362e3	5f4c18dac7928edd1d5362e3	5f4c18dac7928edd1d5362e3				TRBV5	TRBV5-4	TRBJ1	TRBJ1-2	TRBD1, or TRBD2	TRBD1-1, or TRBD2-1
5f51b066ed8a4a7eb6fbde83	AACGCCTTGGAGCTGGACGACTCGGCCCTGTATCTCTGTGCCAGCAGCGGACCTACAGCGATCGGCTATGGCTACACCTTCGGTTCG				T	T	F		TRB	TRBV5-4*01	TRBD1-1, or TRBD2-1		TRBJ1-2*01								CASSGPTAIGYGYTF																																																																							135		201		327																															15																							5f4c18dac7928edd1d5362e3	5f4c18dac7928edd1d5362e3	5f4c18dac7928edd1d5362e3				TRBV5	TRBV5-4	TRBJ1	TRBJ1-2	TRBD1, or TRBD2	TRBD1-1, or TRBD2-1
5f51b067ed8a4a7eb6fc67c5	AATGTGAGCACCTTGGAGCTGGGGGACTCGGCCCTTTATCTTTGCGCCAGCAGCGGACCGACAGGGTCCGAGCAGTACTTCGGGCCG				T	T	F		TRB	TRBV5-1*01	TRBD1-1*01		TRBJ2-7*01								CASSGPTGSEQYF																																																																							135		201		327																															13																							5f4c18dac7928edd1d5362e3	5f4c18dac7928edd1d5362e3	5f4c18dac7928edd1d5362e3				TRBV5	TRBV5-1	TRBJ2	TRBJ2-7	TRBD1	TRBD1-1
5f51b0f8ed8a4a7eb6fceaf2	AACGCCTTGGAGCTGGACGACTCGGCCCTGTATCTCTGTGCCAGCAGCGGCCCTACGGGAGAACAGGGTGAAGCTTTCTTTGGACAA				T	T	F		TRB	TRBV5-4*01	TRBD1-1, or TRBD2-1		TRBJ1-1*01								CASSGPTGEQGEAFF																																																																							135		201		327																															15																							5f4c18dac7928edd1d5362e3	5f4c18dac7928edd1d5362e3	5f4c18dac7928edd1d5362e3				TRBV5	TRBV5-4	TRBJ1	TRBJ1-1	TRBD1, or TRBD2	TRBD1-1, or TRBD2-1
5f51b0f8ed8a4a7eb6fd0ef1	CAGCCCTCAGAACCCAGGGACTCAGCTGTGTACTTCTGTGCCAGCAGTGGACCGACAGGGAAATACTATGGCTACACCTTCGGTTCG				T	T	F		TRB	TRBV12-4, or TRBV12-3	TRBD1-1*01		TRBJ1-2*01								CASSGPTGKYYGYTF																																																																																																										15																							5f4c18dac7928edd1d5362e3	5f4c18dac7928edd1d5362e3	5f4c18dac7928edd1d5362e3				TRBV12	TRBV12-4, or TRBV12-3	TRBJ1	TRBJ1-2	TRBD1	TRBD1-1
5f51b0f8ed8a4a7eb6fd3794	TCGGCTGCTCCCTCCCAGACATCTGTGTACTTCTGTGCCAGCAGTGGACCCACGGGGGGGGTATGGGATGAGCAGTTCTTCGGGCCA				T	T	F		TRB	TRBV6-1*01	TRBD2-1*01		TRBJ2-1*01								CASSGPTGGVWDEQFF																																																																							135		201		327																															16																							5f4c18dac7928edd1d5362e3	5f4c18dac7928edd1d5362e3	5f4c18dac7928edd1d5362e3				TRBV6	TRBV6-1	TRBJ2	TRBJ2-1	TRBD2	TRBD2-1
5f51b185ed8a4a7eb6fdf61c	GCCAGGCCCTCACATACCTCTCAGTACCTCTGTGCCAGCAGTGGCCCCACAGGAAGCTCCTATAATTCACCCCTCCACTTTGGGAAC				T	T	F		TRB	TRBV25-1*01	TRBD1-1*01		TRBJ1-6*02								CASSGPTGSSYNSPLHF																																																																							135		201		327																															17																							5f4c18dac7928edd1d5362e3	5f4c18dac7928edd1d5362e3	5f4c18dac7928edd1d5362e3				TRBV25	TRBV25-1	TRBJ1	TRBJ1-6	TRBD1	TRBD1-1
5f51b186ed8a4a7eb6feb50f	NNNNTGTCGGCTGCTCCCTCCCAGACATCTGTGTACTTCTGTGCCAGCAGTGGCCCGACAGGGGCGGTTGGCTACACCTTCGGTTCG				T	T	F		TRB	TRBV6-5, or TRBV6-1	TRBD1-1*01		TRBJ1-2*01								CASSGPTGAVGYTF																																																																																																										14																							5f4c18dac7928edd1d5362e3	5f4c18dac7928edd1d5362e3	5f4c18dac7928edd1d5362e3				TRBV6	TRBV6-5, or TRBV6-1	TRBJ1	TRBJ1-2	TRBD1	TRBD1-1
5f51b186ed8a4a7eb6fed1d3	CGCACAGAGCAGGGGGACTCGGCCATGTATCTCTGTGCCAGCAGCGGTCCGACAGCGCTAAATGCCTACGAGCAGTACTTCGGGCCG				T	T	F		TRB	TRBV7-9*01	TRBD1-1*01		TRBJ2-7*01								CASSGPTALNAYEQYF																																																																							135		201		330																															16																							5f4c18dac7928edd1d5362e3	5f4c18dac7928edd1d5362e3	5f4c18dac7928edd1d5362e3				TRBV7	TRBV7-9	TRBJ2	TRBJ2-7	TRBD1	TRBD1-1
5f51b186ed8a4a7eb6ff1fed	ATCCAGCGCACACAGCAGGAGGACTCGGCCGTGTATCTCTGTGCCAGCAGCGGACCTACAGGGGTTGAAAAACTGTTTTTTGGCAGT				T	T	F		TRB	TRBV7-2*01, or TRBV7-2*02	TRBD1-1*01		TRBJ1-4*01								CASSGPTGVEKLFF																																																																							135		201		330																															14																							5f4c18dac7928edd1d5362e3	5f4c18dac7928edd1d5362e3	5f4c18dac7928edd1d5362e3				TRBV7	TRBV7-2	TRBJ1	TRBJ1-4	TRBD1	TRBD1-1
5f51b186ed8a4a7eb6ff22d9	CGGTCCACAAAGCTGGAGGACTCAGCCATGTACTTCTGTGCCAGCAGTGGACCGACAGGGGGCAATCAGCCCCAGCATTTTGGTGAT				T	T	F		TRB	TRBV2-1*01, or TRBV2-1*03	TRBD1-1*01		TRBJ1-5*01								CASSGPTGGNQPQHF																																																																							135		201		330																															15																							5f4c18dac7928edd1d5362e3	5f4c18dac7928edd1d5362e3	5f4c18dac7928edd1d5362e3				TRBV2	TRBV2-1	TRBJ1	TRBJ1-5	TRBD1	TRBD1-1
5f51b186ed8a4a7eb6ff26aa	ATCCAGCAGGTAGTGCGAGGAGATTCGGCAGCTTATTTCTGTGCCAGCTCAGGACCGACAGGACTTATGGACGTTACCTTCGGTTCG				T	T	F		TRB	TRBV18-1*01	TRBD1-1*01		TRBJ1-2*01								CASSGPTGLMDVTF																																																																							135		201		330																															14																							5f4c18dac7928edd1d5362e3	5f4c18dac7928edd1d5362e3	5f4c18dac7928edd1d5362e3				TRBV18	TRBV18-1	TRBJ1	TRBJ1-2	TRBD1	TRBD1-1
5f51b21f392193ac307bda5c	CTGATTCTGGAGTCCGCCAGCACCAACCAGACATCTATGTACCTCTGTGCCAGCAGCGGGCCGACCGGGGAGCTGTTTTTTGGAGAA				T	T	F		TRB	TRBV28-1*01	TRBD2-1, or TRBD1-1		TRBJ2-2*01								CASSGPTGELFF																																																																							135		201		327																															12																							5f4c18dbc7928edd1d5362e4	5f4c18dbc7928edd1d5362e4	5f4c18dbc7928edd1d5362e4				TRBV28	TRBV28-1	TRBJ2	TRBJ2-2	TRBD2, or TRBD1	TRBD2-1, or TRBD1-1
5f51b21f392193ac307c339e	TCCACAAAGCTGGAGGACTCAGCCATGTACTTCTGTGCCAGCAGTGGACCTACGGGTGGGTTGGCCGGGGAGCTGTTTTTTGGAGAA				T	T	F		TRB	TRBV2-1*03, or TRBV2-1*01	TRBD2-1*01, or TRBD2-1*02		TRBJ2-2*01								CASSGPTGGLAGELFF																																																																							135		201		330																															16																							5f4c18dbc7928edd1d5362e4	5f4c18dbc7928edd1d5362e4	5f4c18dbc7928edd1d5362e4				TRBV2	TRBV2-1	TRBJ2	TRBJ2-2	TRBD2	TRBD2-1
5f51b21f392193ac307c339f	TCCACAAAGCTGGAGGACTCAGCCATGTACTTCTGTGCCAGCAGTGGACCTACGGGTGGGTTGGCCGGGGAGCTGTTTTTTGGAGAA				T	T	F		TRB	TRBV2-1*03, or TRBV2-1*01	TRBD2-1*01, or TRBD2-1*02		TRBJ2-2*01								CASSGPTGGLAGELFF																																																																							135		201		330																															16																							5f4c18dbc7928edd1d5362e4	5f4c18dbc7928edd1d5362e4	5f4c18dbc7928edd1d5362e4				TRBV2	TRBV2-1	TRBJ2	TRBJ2-2	TRBD2	TRBD2-1
5f51b21f392193ac307c33a0	TCCACAAAGCTGGAGGACTCAGCCATGTACTTCTGTGCCAGCAGTGGACCTACGGGTGGGTTGGCCGGGGAGCTGTTTTTTGGAGAA				T	T	F		TRB	TRBV2-1*03, or TRBV2-1*01	TRBD2-1*01, or TRBD2-1*02		TRBJ2-2*01								CASSGPTGGLAGELFF																																																																							135		201		330																															16																							5f4c18dbc7928edd1d5362e4	5f4c18dbc7928edd1d5362e4	5f4c18dbc7928edd1d5362e4				TRBV2	TRBV2-1	TRBJ2	TRBJ2-2	TRBD2	TRBD2-1
5f51b21f392193ac307c33a1	TCCACAAAGCTGGAGGACTCAGCCATGTACTTCTGTGCCAGCAGTGGACCTACGGGTGGGTTGGCCGGGGAGCTGTTTTTTGGAGAA				T	T	F		TRB	TRBV2-1*03, or TRBV2-1*01	TRBD2-1*01, or TRBD2-1*02		TRBJ2-2*01								CASSGPTGGLAGELFF																																																																							135		201		330																															16																							5f4c18dbc7928edd1d5362e4	5f4c18dbc7928edd1d5362e4	5f4c18dbc7928edd1d5362e4				TRBV2	TRBV2-1	TRBJ2	TRBJ2-2	TRBD2	TRBD2-1
5f51b220392193ac307c6200	NTGTCGGCTGCTCCCTCCCAAACATCTGTGTACTTCTGTGCCAGCAGTGGACCGACAGGGGTTTATGAAAAACTGTTTTTTGGCAGT				T	T	F		TRB	TRBV6-3*01, or TRBV6-2*01	TRBD1-1*01		TRBJ1-4*01								CASSGPTGVYEKLFF																																																																																																										15																							5f4c18dbc7928edd1d5362e4	5f4c18dbc7928edd1d5362e4	5f4c18dbc7928edd1d5362e4				TRBV6	TRBV6-3, or TRBV6-2	TRBJ1	TRBJ1-4	TRBD1	TRBD1-1
5f51b220392193ac307c65bb	AGCTCTCTGGAGCTGGGGGACTCAGCTTTGTATTTCTGTGCCAGCAGCGGGCCCACTAGCGGGGGTGAGACCCAGTACTTCGGGCCA				T	T	F		TRB	TRBV9-1*01	TRBD2-1*01		TRBJ2-5*01								CASSGPTSGGETQYF																																																																							135		201		327																															15																							5f4c18dbc7928edd1d5362e4	5f4c18dbc7928edd1d5362e4	5f4c18dbc7928edd1d5362e4				TRBV9	TRBV9-1	TRBJ2	TRBJ2-5	TRBD2	TRBD2-1
5f51b220392193ac307cb2e0	CTGGAGTCAGCTACCCGCTCCCAGACATCTGTGTATTTCTGCGCCAGCTCGGGGCCCACCGGCTCCTACGAGCAGTACTTCGGGCCG				T	T	F		TRB	TRBV10-2*01	TRBD2-1, or TRBD1-1		TRBJ2-7*01								CASSGPTGSYEQYF																																																																							135		201		327																															14																							5f4c18dbc7928edd1d5362e4	5f4c18dbc7928edd1d5362e4	5f4c18dbc7928edd1d5362e4				TRBV10	TRBV10-2	TRBJ2	TRBJ2-7	TRBD2, or TRBD1	TRBD2-1, or TRBD1-1
5f51b220392193ac307d445d	GAGTCTGCCAGGCCCTCACATACCTCTCAGTACCTCTGTGCCAGCAGTGGGCCGACAGGGGGTCTTGAGACCCAGTACTTCGGGCCA				T	T	F		TRB	TRBV25-1*01	TRBD1-1*01		TRBJ2-5*01								CASSGPTGGLETQYF																																																																							135		201		327																															15																							5f4c18dbc7928edd1d5362e4	5f4c18dbc7928edd1d5362e4	5f4c18dbc7928edd1d5362e4				TRBV25	TRBV25-1	TRBJ2	TRBJ2-5	TRBD1	TRBD1-1
5f51b29f392193ac307da812	NNNNNNNTGTCGGCTGCTCCCTCCCAAACATCTGTGTACTTCTGTGCCAGCAGTGGACCCACGGGGGATACGCAGTATTTTGGCCCA				T	T	F		TRB	TRBV6-3*01, or TRBV6-2*01	TRBD2-1*01		TRBJ2-3*01								CASSGPTGDTQYF																																																																																																										13																							5f4c18dbc7928edd1d5362e4	5f4c18dbc7928edd1d5362e4	5f4c18dbc7928edd1d5362e4				TRBV6	TRBV6-3, or TRBV6-2	TRBJ2	TRBJ2-3	TRBD2	TRBD2-1
5f51b29f392193ac307dc4aa	CTAAACCTGAGCTCTCTGGAGCTGGGGGACTCAGCTTTGTATTTCTGTGCCAGCAGCGGGCCCACAGATACGCAGTATTTTGGCCCA				T	T	F		TRB	TRBV9-1*01	TRBD1-1*01		TRBJ2-3*01								CASSGPTDTQYF																																																																							135		201		327																															12																							5f4c18dbc7928edd1d5362e4	5f4c18dbc7928edd1d5362e4	5f4c18dbc7928edd1d5362e4				TRBV9	TRBV9-1	TRBJ2	TRBJ2-3	TRBD1	TRBD1-1
5f51b2a0392193ac307e2ac7	GCTCCCTCCCAGACATCTGTGTACTTCTGTGCCAGCAGTGGCCCGACTAGCGGGGGCTCTAGCACAGATACGCAGTATTTTGGCCCA				T	T	F		TRB	TRBV6-1*01	TRBD2-1*01		TRBJ2-3*01								CASSGPTSGGSSTDTQYF																																																																							135		201		327																															18																							5f4c18dbc7928edd1d5362e4	5f4c18dbc7928edd1d5362e4	5f4c18dbc7928edd1d5362e4				TRBV6	TRBV6-1	TRBJ2	TRBJ2-3	TRBD2	TRBD2-1
5f51b44be5f2698f5452e901	TCGCCCAGCCCCAACCAGACCTCTCTGTACTTCTGTGCCAGCAGTGGCCCGACTACTACAGGCACAGATACGCAGTATTTTGGCCCA				T	T	F		TRB	TRBV27-1*01	TRBD2-1*02, or TRBD2-1*01		TRBJ2-3*01								CASSGPTTTGTDTQYF																																																																							135		201		327																															16																							5f4c18dbc7928edd1d5362e5	5f4c18dbc7928edd1d5362e5	5f4c18dbc7928edd1d5362e5				TRBV27	TRBV27-1	TRBJ2	TRBJ2-3	TRBD2	TRBD2-1
5f51b44ce5f2698f54534ff8	AGCTCTCTGGAGCTGGGGGACTCAGCTTTGTATTTCTGTGCCAGCAGCGGACCGACAGGGAGGGAGGCCATTCAGTACTTCGGCGCC				T	T	F		TRB	TRBV9-1*01	TRBD1-1, or TRBD2-1		TRBJ2-4*01								CASSGPTGREAIQYF																																																																							135		201		327																															15																							5f4c18dbc7928edd1d5362e5	5f4c18dbc7928edd1d5362e5	5f4c18dbc7928edd1d5362e5				TRBV9	TRBV9-1	TRBJ2	TRBJ2-4	TRBD1, or TRBD2	TRBD1-1, or TRBD2-1
5f51b44ce5f2698f545365fb	GAGCTGGGGGACTCAGCTTTGTATTTCTGTGCCAGCAGCGGTCCGACAGGGGTGGTCCACTCTGGAAACACCATATATTTTGGAGAG				T	T	F		TRB	TRBV9-1*01	TRBD1-1*01		TRBJ1-3*01								CASSGPTGVVHSGNTIYF																																																																							135		201		327																															18																							5f4c18dbc7928edd1d5362e5	5f4c18dbc7928edd1d5362e5	5f4c18dbc7928edd1d5362e5				TRBV9	TRBV9-1	TRBJ1	TRBJ1-3	TRBD1	TRBD1-1
5f51b44ce5f2698f5453816d	NNNNTGTCGGCTGCTCCCTCCCAGACATCTGTGTACTTCTGTGCCAGCAGTGGGCCGACGACGGACACTGAAGCTTTCTTTGGACAA				T	T	F		TRB	TRBV6-5, or TRBV6-1	TRBD1-1, or TRBD2-1		TRBJ1-1*01								CASSGPTTDTEAFF																																																																																																										14																							5f4c18dbc7928edd1d5362e5	5f4c18dbc7928edd1d5362e5	5f4c18dbc7928edd1d5362e5				TRBV6	TRBV6-5, or TRBV6-1	TRBJ1	TRBJ1-1	TRBD1, or TRBD2	TRBD1-1, or TRBD2-1
5f51b4dbe5f2698f54543563	GTGCAGCCTGCAGAACTGGAGGATTCTGGAGTTTATTTCTGTGCCAGCAGCGGTCCCACATCAAACACTGAAGCTTTCTTTGGACAA				T	T	F		TRB	TRBV14-1*01	TRBD1-1*01		TRBJ1-1*01								CASSGPTSNTEAFF																																																																							135		201		330																															14																							5f4c18dbc7928edd1d5362e5	5f4c18dbc7928edd1d5362e5	5f4c18dbc7928edd1d5362e5				TRBV14	TRBV14-1	TRBJ1	TRBJ1-1	TRBD1	TRBD1-1
5f51b4dbe5f2698f54543564	GTGCAGCCTGCAGAACTGGAGGATTCTGGAGTTTATTTCTGTGCCAGCAGCGGTCCCACATCAAACACTGAAGCTTTCTTTGGACAA				T	T	F		TRB	TRBV14-1*01	TRBD1-1*01		TRBJ1-1*01								CASSGPTSNTEAFF																																																																							135		201		330																															14																							5f4c18dbc7928edd1d5362e5	5f4c18dbc7928edd1d5362e5	5f4c18dbc7928edd1d5362e5				TRBV14	TRBV14-1	TRBJ1	TRBJ1-1	TRBD1	TRBD1-1
5f51b4dbe5f2698f5454bd6a	NNNNNNNTGTCGGCTGCTCCCTCCCAGACATCTGTGTACTTCTGTGCCAGCAGTGGACCTACCTTGAGCGAGCAGTACTTCGGGCCG				T	T	F		TRB	TRBV6-5, or TRBV6-1	TRBD1-1, or TRBD2-1		TRBJ2-7*01								CASSGPTLSEQYF																																																																																																										13																							5f4c18dbc7928edd1d5362e5	5f4c18dbc7928edd1d5362e5	5f4c18dbc7928edd1d5362e5				TRBV6	TRBV6-5, or TRBV6-1	TRBJ2	TRBJ2-7	TRBD1, or TRBD2	TRBD1-1, or TRBD2-1
5f51b4dbe5f2698f54551494	NTGTCGGCTGCTCCCTCCCAGACATCTGTGTACTTCTGTGCCAGCAGTGGTCCCACAGGGACGAGCTATGGCTACACCTTCGGTTCG				T	T	F		TRB	TRBV6-5, or TRBV6-1	TRBD1-1*01		TRBJ1-2*01								CASSGPTGTSYGYTF																																																																																																										15																							5f4c18dbc7928edd1d5362e5	5f4c18dbc7928edd1d5362e5	5f4c18dbc7928edd1d5362e5				TRBV6	TRBV6-5, or TRBV6-1	TRBJ1	TRBJ1-2	TRBD1	TRBD1-1
5f51b4dce5f2698f54555cd1	GCTGCTCCCTCCCAGACATCTGTGTACTTCTGTGCCAGCAGTGGACCGACGGGGGCCTATAGCAATCAGCCCCAGCATTTTGGTGAT				T	T	F		TRB	TRBV6-1*01	TRBD1-1, or TRBD2-1		TRBJ1-5*01								CASSGPTGAYSNQPQHF																																																																							135		201		327																															17																							5f4c18dbc7928edd1d5362e5	5f4c18dbc7928edd1d5362e5	5f4c18dbc7928edd1d5362e5				TRBV6	TRBV6-1	TRBJ1	TRBJ1-5	TRBD1, or TRBD2	TRBD1-1, or TRBD2-1
5f51b689786b5cff3ad71f55	GCCTTGGAGCTGGACGACTCGGCCCTGTATCTCTGTGCCAGCAGCGGCCCAACTAGCGGGAGTGGGTACGAGCAGTACTTCGGGCCG				T	T	F		TRB	TRBV5-4*01	TRBD2-1*02		TRBJ2-7*01								CASSGPTSGSGYEQYF																																																																							135		201		327																															16																							5f4c18dcc7928edd1d5362e6	5f4c18dcc7928edd1d5362e6	5f4c18dcc7928edd1d5362e6				TRBV5	TRBV5-4	TRBJ2	TRBJ2-7	TRBD2	TRBD2-1
5f51b689786b5cff3ad76b65	CCCTCAGAACCCAGGGACTCAGCTGTGTACTTCTGTGCCAGCAGCGGACCGACAGCGAATTCCTACAATGAGCAGTTCTTCGGGCCA				T	T	F		TRB	TRBV12-3, or TRBV12-4	TRBD1-1*01		TRBJ2-1*01								CASSGPTANSYNEQFF																																																																																																										16																							5f4c18dcc7928edd1d5362e6	5f4c18dcc7928edd1d5362e6	5f4c18dcc7928edd1d5362e6				TRBV12	TRBV12-3, or TRBV12-4	TRBJ2	TRBJ2-1	TRBD1	TRBD1-1
5f51b689786b5cff3ad76b66	CCCTCAGAACCCAGGGACTCAGCTGTGTACTTCTGTGCCAGCAGCGGACCGACAGCGAATTCCTACAATGAGCAGTTCTTCGGGCCA				T	T	F		TRB	TRBV12-3, or TRBV12-4	TRBD1-1*01		TRBJ2-1*01								CASSGPTANSYNEQFF																																																																																																										16																							5f4c18dcc7928edd1d5362e6	5f4c18dcc7928edd1d5362e6	5f4c18dcc7928edd1d5362e6				TRBV12	TRBV12-3, or TRBV12-4	TRBJ2	TRBJ2-1	TRBD1	TRBD1-1
5f51b70ac1af6734a467d2a0	CGGTCCACAAAGCTGGAGGACTCAGCCATGTACTTCTGTGCCAGCAGTGGACCGACAGGGCGGAACACTGAAGCTTTCTTTGGACAA				T	T	F		TRB	TRBV2-1*01, or TRBV2-1*03	TRBD1-1*01		TRBJ1-1*01								CASSGPTGRNTEAFF																																																																							135		201		330																															15																							5f4c18ddc7928edd1d5362e7	5f4c18ddc7928edd1d5362e7	5f4c18ddc7928edd1d5362e7				TRBV2	TRBV2-1	TRBJ1	TRBJ1-1	TRBD1	TRBD1-1
5f51b70ac1af6734a468509c	TCTCTGGAGCTGGGGGACTCAGCTTTGTATTTCTGTGCCAGCAGCGGACCCACTAGAGCGGGTAACAATGAGCAGTTCTTCGGGCCA				T	T	F		TRB	TRBV9-1*01	TRBD2-1*01, or TRBD2-1*02		TRBJ2-1*01								CASSGPTRAGNNEQFF																																																																							135		201		327																															16																							5f4c18ddc7928edd1d5362e7	5f4c18ddc7928edd1d5362e7	5f4c18ddc7928edd1d5362e7				TRBV9	TRBV9-1	TRBJ2	TRBJ2-1	TRBD2	TRBD2-1
5f51b7a37f6ddc8e695877e1	TCGCCCAGCCCCAACCAGACCTCTCTGTACTTCTGTGCCAGCAGTGGGCCCACGTTTAGCTCCTACAATGAGCAGTTCTTCGGGCCA				T	T	F		TRB	TRBV27-1*01	TRBD1-1*01		TRBJ2-1*01								CASSGPTFSSYNEQFF																																																																							135		201		327																															16																							5f4c18dec7928edd1d5362e8	5f4c18dec7928edd1d5362e8	5f4c18dec7928edd1d5362e8				TRBV27	TRBV27-1	TRBJ2	TRBJ2-1	TRBD1	TRBD1-1
5f51b7a37f6ddc8e69587e7c	AGCACCTTGGAGCTGGGGGACTCGGCCCTTTATCTTTGCGCCAGCAGCGGGCCCACAGGGAGAAGTTCACCCCTCCACTTTGGGAAC				T	T	F		TRB	TRBV5-1*01	TRBD1-1*01		TRBJ1-6*02								CASSGPTGRSSPLHF																																																																							135		201		327																															15																							5f4c18dec7928edd1d5362e8	5f4c18dec7928edd1d5362e8	5f4c18dec7928edd1d5362e8				TRBV5	TRBV5-1	TRBJ1	TRBJ1-6	TRBD1	TRBD1-1
5f51b7a37f6ddc8e6958a93e	CTGTAGTCTGCTGCCTCCTCCCAGACATCTGTATATTTCTGCGCCAGCAGTGGGCCGACGGGCGGAAATACGCAGTATTTTGGCCCA				T	T	F		TRB	TRBV10-1*03	TRBD1-1, or TRBD2-1		TRBJ2-3*01								CASSGPTGGNTQYF																																																																							135		201		327																															14																							5f4c18dec7928edd1d5362e8	5f4c18dec7928edd1d5362e8	5f4c18dec7928edd1d5362e8				TRBV10	TRBV10-1	TRBJ2	TRBJ2-3	TRBD1, or TRBD2	TRBD1-1, or TRBD2-1
5f51b7a37f6ddc8e6958a93f	CTGTAGTCTGCTGCCTCCTCCCAGACATCTGTATATTTCTGCGCCAGCAGTGGGCCGACGGGCGGAAATACGCAGTATTTTGGCCCA				T	T	F		TRB	TRBV10-1*03	TRBD1-1, or TRBD2-1		TRBJ2-3*01								CASSGPTGGNTQYF																																																																							135		201		327																															14																							5f4c18dec7928edd1d5362e8	5f4c18dec7928edd1d5362e8	5f4c18dec7928edd1d5362e8				TRBV10	TRBV10-1	TRBJ2	TRBJ2-3	TRBD1, or TRBD2	TRBD1-1, or TRBD2-1
5f51b7a37f6ddc8e6958a940	CTGTAGTCTGCTGCCTCCTCCCAGACATCTGTATATTTCTGCGCCAGCAGTGGGCCGACGGGCGGAAATACGCAGTATTTTGGCCCA				T	T	F		TRB	TRBV10-1*03	TRBD1-1, or TRBD2-1		TRBJ2-3*01								CASSGPTGGNTQYF																																																																							135		201		327																															14																							5f4c18dec7928edd1d5362e8	5f4c18dec7928edd1d5362e8	5f4c18dec7928edd1d5362e8				TRBV10	TRBV10-1	TRBJ2	TRBJ2-3	TRBD1, or TRBD2	TRBD1-1, or TRBD2-1
5f51b7a37f6ddc8e6958a941	CTGTAGTCTGCTGCCTCCTCCCAGACATCTGTATATTTCTGCGCCAGCAGTGGGCCGACGGGCGGAAATACGCAGTATTTTGGCCCA				T	T	F		TRB	TRBV10-1*03	TRBD1-1, or TRBD2-1		TRBJ2-3*01								CASSGPTGGNTQYF																																																																							135		201		327																															14																							5f4c18dec7928edd1d5362e8	5f4c18dec7928edd1d5362e8	5f4c18dec7928edd1d5362e8				TRBV10	TRBV10-1	TRBJ2	TRBJ2-3	TRBD1, or TRBD2	TRBD1-1, or TRBD2-1
5f51b7a37f6ddc8e6958c0b3	GAGCTGGGGGACTCAGCCCTGTACTTCTGTGCCAGCAGCGGGCCGACTAGCGGGGGGGTTCTGCCATACGAGCAGTACTTCGGGCCG				T	T	F		TRB	TRBV13-1*01	TRBD2-1*01		TRBJ2-7*01								CASSGPTSGGVLPYEQYF																																																																							165		231		357																															18																							5f4c18dec7928edd1d5362e8	5f4c18dec7928edd1d5362e8	5f4c18dec7928edd1d5362e8				TRBV13	TRBV13-1	TRBJ2	TRBJ2-7	TRBD2	TRBD2-1
5f51b81b7f6ddc8e695a7aa2	ACCTTGGAGCTGGGGGACTCGGCCCTTTATCTTTGCGCCAGCAGTGGGCCTACAGGGACTAGCACAGATACGCAGTATTTTGGCCCA				T	T	F		TRB	TRBV5-1*01	TRBD1-1, or TRBD2-1		TRBJ2-3*01								CASSGPTGTSTDTQYF																																																																							135		201		327																															16																							5f4c18dec7928edd1d5362e8	5f4c18dec7928edd1d5362e8	5f4c18dec7928edd1d5362e8				TRBV5	TRBV5-1	TRBJ2	TRBJ2-3	TRBD1, or TRBD2	TRBD1-1, or TRBD2-1
5f51b99cb44c483a7abcc3dc	TCGGCCCAAAAGAACCCGACAGCTTTCTATCTCTGTGCCAGTAGTGGTCCGACCGGGACATATAACACTGAAGCTTTCTTTGGACAA				T	T	F		TRB	TRBV19-1*01	TRBD1-1*01		TRBJ1-1*01								CASSGPTGTYNTEAFF																																																																							135		201		327																															16																							5f4c18dfc7928edd1d5362e9	5f4c18dfc7928edd1d5362e9	5f4c18dfc7928edd1d5362e9				TRBV19	TRBV19-1	TRBJ1	TRBJ1-1	TRBD1	TRBD1-1
5f51ba0e9b27f79a7a728c4b	CTGGAGTCTGCCAGGCCCTCACATACCTCTCAGTACCTCTGTGCCAGCAGTGGTCCGACAGTGAACACTGAAGCTTTCTTTGGACAA				T	T	F		TRB	TRBV25-1*01	TRBD1-1*01		TRBJ1-1*01								CASSGPTVNTEAFF																																																																							135		201		327																															14																							5f4c18e0c7928edd1d5362ea	5f4c18e0c7928edd1d5362ea	5f4c18e0c7928edd1d5362ea				TRBV25	TRBV25-1	TRBJ1	TRBJ1-1	TRBD1	TRBD1-1
5f51ba0e9b27f79a7a72c03c	ACTCTGGAGTCTGCTGCCTCCTCCCAGACATCTGTATATTTCTGCGCCAGCAGTGGGCCAACAGGATCTCCAGCTTTCTTTGGACAA				T	T	F		TRB	TRBV10-1*01	TRBD1-1*01		TRBJ1-1*01								CASSGPTGSPAFF																																																																							135		201		327																															13																							5f4c18e0c7928edd1d5362ea	5f4c18e0c7928edd1d5362ea	5f4c18e0c7928edd1d5362ea				TRBV10	TRBV10-1	TRBJ1	TRBJ1-1	TRBD1	TRBD1-1
5f51ba0e9b27f79a7a72c03d	ACTCTGGAGTCTGCTGCCTCCTCCCAGACATCTGTATATTTCTGCGCCAGCAGTGGGCCAACAGGATCTCCAGCTTTCTTTGGACAA				T	T	F		TRB	TRBV10-1*01	TRBD1-1*01		TRBJ1-1*01								CASSGPTGSPAFF																																																																							135		201		327																															13																							5f4c18e0c7928edd1d5362ea	5f4c18e0c7928edd1d5362ea	5f4c18e0c7928edd1d5362ea				TRBV10	TRBV10-1	TRBJ1	TRBJ1-1	TRBD1	TRBD1-1
5f51baa29b27f79a7a7338ea	CTGAGCTCTCTGGAGCTGGGGGACTCAGCTTTGTATTTCTGTGCCAGCAGCGGACCGACAGGGGTAGAGGGCTACACCTTCGGTTCG				T	T	F		TRB	TRBV9-1*01	TRBD1-1*01		TRBJ1-2*01								CASSGPTGVEGYTF																																																																							135		201		327																															14																							5f4c18e0c7928edd1d5362ea	5f4c18e0c7928edd1d5362ea	5f4c18e0c7928edd1d5362ea				TRBV9	TRBV9-1	TRBJ1	TRBJ1-2	TRBD1	TRBD1-1
5f51baa29b27f79a7a73e240	TCGGCTGCTCCCTCCCAGACATCTGTGTACTTCTGTGCCAGCAGCGGCCCGACAGGGCCTCAGGGGCAGCCCCAGCATTTTGGTGAT				T	T	F		TRB	TRBV6-5, or TRBV6-1	TRBD1-1*01		TRBJ1-5*01								CASSGPTGPQGQPQHF																																																																																																										16																							5f4c18e0c7928edd1d5362ea	5f4c18e0c7928edd1d5362ea	5f4c18e0c7928edd1d5362ea				TRBV6	TRBV6-5, or TRBV6-1	TRBJ1	TRBJ1-5	TRBD1	TRBD1-1
5f51baa39b27f79a7a749108	ACCTTGGAGATCCAGCGCACAGAGCAGGGGGACTCGGCCATGTATCTCTGTGCCAGCAGCGGACCCACTGAAGCTTTCTTTGGACAA				T	T	F		TRB	TRBV7-9*01	TRBD1-1, or TRBD2-1		TRBJ1-1*01								CASSGPTEAFF																																																																							135		201		330																															11																							5f4c18e0c7928edd1d5362ea	5f4c18e0c7928edd1d5362ea	5f4c18e0c7928edd1d5362ea				TRBV7	TRBV7-9	TRBJ1	TRBJ1-1	TRBD1, or TRBD2	TRBD1-1, or TRBD2-1
5f51baa39b27f79a7a749109	ACCTTGGAGATCCAGCGCACAGAGCAGGGGGACTCGGCCATGTATCTCTGTGCCAGCAGCGGACCCACTGAAGCTTTCTTTGGACAA				T	T	F		TRB	TRBV7-9*01	TRBD1-1, or TRBD2-1		TRBJ1-1*01								CASSGPTEAFF																																																																							135		201		330																															11																							5f4c18e0c7928edd1d5362ea	5f4c18e0c7928edd1d5362ea	5f4c18e0c7928edd1d5362ea				TRBV7	TRBV7-9	TRBJ1	TRBJ1-1	TRBD1, or TRBD2	TRBD1-1, or TRBD2-1
5f51bb329b27f79a7a74db7f	AACGCCTTGGAGCTGGACGACTCGGCCCTGTATCTCTGTGCCAGCAGCGGGCCAACCTCAACTAATGAAAAACTGTTTTTTGGCAGT				T	T	F		TRB	TRBV5-4*01	TRBD1-1*01		TRBJ1-4*01								CASSGPTSTNEKLFF																																																																							135		201		327																															15																							5f4c18e0c7928edd1d5362ea	5f4c18e0c7928edd1d5362ea	5f4c18e0c7928edd1d5362ea				TRBV5	TRBV5-4	TRBJ1	TRBJ1-4	TRBD1	TRBD1-1
5f51bb329b27f79a7a75524e	NTGTCGGCTGCTCCCTCCCAGACATCTGTGTACTTCTGTGCCAGCAGTGGACCGACAGGGCTGTACTATGGCTACACCTTCGGTTCG				T	T	F		TRB	TRBV6-5, or TRBV6-1	TRBD1-1*01		TRBJ1-2*01								CASSGPTGLYYGYTF																																																																																																										15																							5f4c18e0c7928edd1d5362ea	5f4c18e0c7928edd1d5362ea	5f4c18e0c7928edd1d5362ea				TRBV6	TRBV6-5, or TRBV6-1	TRBJ1	TRBJ1-2	TRBD1	TRBD1-1
5f51bb329b27f79a7a7573fb	TCCACAAAGCTGGAGGACTCAGCCATGTACTTCTGTGCCAGCAGTGGCCCTACCCTGGGTACCTACTATGGCTACACCTTCGGTTCG				T	T	F		TRB	TRBV2-1*03, or TRBV2-1*01	TRBD1-1, or TRBD2-1		TRBJ1-2*01								CASSGPTLGTYYGYTF																																																																							135		201		330																															16																							5f4c18e0c7928edd1d5362ea	5f4c18e0c7928edd1d5362ea	5f4c18e0c7928edd1d5362ea				TRBV2	TRBV2-1	TRBJ1	TRBJ1-2	TRBD1, or TRBD2	TRBD1-1, or TRBD2-1
5f51bb329b27f79a7a75ec6d	CGGTCCACAAAGCTGGAGGACTCAGCCATGTACTTCTGTGCCAGCAGCGGACCGACTAGCGGGAGAGATGAGCAGTTCTTCGGGCCA				T	T	F		TRB	TRBV2-1*03, or TRBV2-1*01	TRBD2-1*02		TRBJ2-1*01								CASSGPTSGRDEQFF																																																																							135		201		330																															15																							5f4c18e0c7928edd1d5362ea	5f4c18e0c7928edd1d5362ea	5f4c18e0c7928edd1d5362ea				TRBV2	TRBV2-1	TRBJ2	TRBJ2-1	TRBD2	TRBD2-1
5f51bbced83dfe0d1dfe73f0	NNNNTGTCGGCTGCTCCCTCCCAGACATCTGTGTACTTCTGTGCCAGCAGTGGTCCGACTTCCGGCCACGAGCAGTACTTCGGGCCG				T	T	F		TRB	TRBV6-1, or TRBV6-5	TRBD2-1*02, or TRBD2-1*01		TRBJ2-7*01								CASSGPTSGHEQYF																																																																																																										14																							5f4c18e1c7928edd1d5362eb	5f4c18e1c7928edd1d5362eb	5f4c18e1c7928edd1d5362eb				TRBV6	TRBV6-1, or TRBV6-5	TRBJ2	TRBJ2-7	TRBD2	TRBD2-1
5f51bbced83dfe0d1dfeab36	TCGGCTGCTCCCTCCCAGACATCTGTGTACTTCTGTGCCAGCAGTGGGCCGACTAGCGGTGAGTCCTACGAGCAGTACTTCGGGCCG				T	T	F		TRB	TRBV6-1*01	TRBD2-1*02, or TRBD2-1*01		TRBJ2-7*01								CASSGPTSGESYEQYF																																																																							135		201		327																															16																							5f4c18e1c7928edd1d5362eb	5f4c18e1c7928edd1d5362eb	5f4c18e1c7928edd1d5362eb				TRBV6	TRBV6-1	TRBJ2	TRBJ2-7	TRBD2	TRBD2-1
5f51bc67d83dfe0d1dffeb25	GCCAGCACCAACCAGACATCTATGTACCTCTGTGCCAGCAGTGGCCCGACAGGGTTGGGGAGGTCCTACGAGCAGTACTTCGGGCCG				T	T	F		TRB	TRBV28-1*01	TRBD1-1*01		TRBJ2-7*01								CASSGPTGLGRSYEQYF																																																																							135		201		327																															17																							5f4c18e1c7928edd1d5362eb	5f4c18e1c7928edd1d5362eb	5f4c18e1c7928edd1d5362eb				TRBV28	TRBV28-1	TRBJ2	TRBJ2-7	TRBD1	TRBD1-1
5f51bc67d83dfe0d1dffecd5	NTGTCGGCTGCTCCCTCCCAGACATCTGTGTACTTCTGTGCCAGCAGTGGACCTACAGGGAGCAATCAGCCCCAGCATTTTGGTGAT				T	T	F		TRB	TRBV6-1, or TRBV6-5	TRBD1-1*01		TRBJ1-5*01								CASSGPTGSNQPQHF																																																																																																										15																							5f4c18e1c7928edd1d5362eb	5f4c18e1c7928edd1d5362eb	5f4c18e1c7928edd1d5362eb				TRBV6	TRBV6-1, or TRBV6-5	TRBJ1	TRBJ1-5	TRBD1	TRBD1-1
5f51bc67d83dfe0d1dffecd6	NTGTCGGCTGCTCCCTCCCAGACATCTGTGTACTTCTGTGCCAGCAGTGGACCTACAGGGAGCAATCAGCCCCAGCATTTTGGTGAT				T	T	F		TRB	TRBV6-1, or TRBV6-5	TRBD1-1*01		TRBJ1-5*01								CASSGPTGSNQPQHF																																																																																																										15																							5f4c18e1c7928edd1d5362eb	5f4c18e1c7928edd1d5362eb	5f4c18e1c7928edd1d5362eb				TRBV6	TRBV6-1, or TRBV6-5	TRBJ1	TRBJ1-5	TRBD1	TRBD1-1
5f51bc67d83dfe0d1d001097	ACTGTGACATCGGCCCAAAAGAACCCGACAGCTTTCTATCTCTGTGCCAGTAGTGGCCCAACTCCCCAGCCCCAGCATTTTGGTGAT				T	T	F		TRB	TRBV19-1*01	TRBD1-1, or TRBD2-1		TRBJ1-5*01								CASSGPTPQPQHF																																																																							135		201		327																															13																							5f4c18e1c7928edd1d5362eb	5f4c18e1c7928edd1d5362eb	5f4c18e1c7928edd1d5362eb				TRBV19	TRBV19-1	TRBJ1	TRBJ1-5	TRBD1, or TRBD2	TRBD1-1, or TRBD2-1
5f51bc68d83dfe0d1d00af08	ACACAGCAGGAGGACTCCGCCGTGTATCTCTGTGCCAGCAGCGGACCAACTAGCGGGAGCAGAACCGGGGAGCTGTTTTTTGGAGAA				T	T	F		TRB	TRBV7-8*03, or TRBV7-8*01	TRBD2-1*02		TRBJ2-2*01								CASSGPTSGSRTGELFF																																																																							135		201		330																															17																							5f4c18e1c7928edd1d5362eb	5f4c18e1c7928edd1d5362eb	5f4c18e1c7928edd1d5362eb				TRBV7	TRBV7-8	TRBJ2	TRBJ2-2	TRBD2	TRBD2-1
5f51bcf6d83dfe0d1d0122ae	CTGAGCTCTCTGGAGCTGGGGGACTCAGCTTTGTATTTCTGTGCCAGCAGCGGGCCAACCCACCAAGAGACCCAGTACTTCGGGCCA				T	T	F		TRB	TRBV9-1*01	TRBD1-1*01		TRBJ2-5*01								CASSGPTHQETQYF																																																																							135		201		327																															14																							5f4c18e1c7928edd1d5362eb	5f4c18e1c7928edd1d5362eb	5f4c18e1c7928edd1d5362eb				TRBV9	TRBV9-1	TRBJ2	TRBJ2-5	TRBD1	TRBD1-1
5f51bcf6d83dfe0d1d013571	NNNNNNNTGTCGGCTGCTCCCTCCCAGACATCTGTGTACTTCTGTGCCAGCAGCGGCCCAACCTCGTACGAGCAGTACTTCGGGCCG				T	T	F		TRB	TRBV6-5*01	TRBD1-1, or TRBD2-1		TRBJ2-7*01								CASSGPTSYEQYF																																																																							135		201		327																															13																							5f4c18e1c7928edd1d5362eb	5f4c18e1c7928edd1d5362eb	5f4c18e1c7928edd1d5362eb				TRBV6	TRBV6-5	TRBJ2	TRBJ2-7	TRBD1, or TRBD2	TRBD1-1, or TRBD2-1
5f51bcf6d83dfe0d1d014531	CTGGGGGACTCAGCTTTGTATTTCTGTGCCAGCAGCGGGCCGACTAGCGGGGGGCCGAGCTCCTACAATGAGCAGTTCTTCGGGCCA				T	T	F		TRB	TRBV9-1*01	TRBD2-1*01		TRBJ2-1*01								CASSGPTSGGPSSYNEQFF																																																																							135		201		327																															19																							5f4c18e1c7928edd1d5362eb	5f4c18e1c7928edd1d5362eb	5f4c18e1c7928edd1d5362eb				TRBV9	TRBV9-1	TRBJ2	TRBJ2-1	TRBD2	TRBD2-1
5f51bcf6d83dfe0d1d015240	GAGGACTCAGCCATGTACTTCTGTGCCAGCAGTGGACCCACCAGGGGGCCGGGGGCTTCAACTAATGAAAAACTGTTTTTTGGCAGT				T	T	F		TRB	TRBV2-1*01, or TRBV2-1*03	TRBD1-1*01		TRBJ1-4*01								CASSGPTRGPGASTNEKLFF																																																																							135		201		330																															20																							5f4c18e1c7928edd1d5362eb	5f4c18e1c7928edd1d5362eb	5f4c18e1c7928edd1d5362eb				TRBV2	TRBV2-1	TRBJ1	TRBJ1-4	TRBD1	TRBD1-1
5f51bcf6d83dfe0d1d01d83c	GCCAGGCCCTCACATACCTCTCAGTACCTCTGTGCCAGCAGTGGACCGACAGGTTCGGCATCCTACAATGAGCAGTTCTTCGGGCCA				T	T	F		TRB	TRBV25-1*01	TRBD1-1*01		TRBJ2-1*01								CASSGPTGSASYNEQFF																																																																							135		201		327																															17																							5f4c18e1c7928edd1d5362eb	5f4c18e1c7928edd1d5362eb	5f4c18e1c7928edd1d5362eb				TRBV25	TRBV25-1	TRBJ2	TRBJ2-1	TRBD1	TRBD1-1
5f51bcf6d83dfe0d1d0268c4	TCTGCCAGGCCCTCACATACCTCTCAGTACCTCTGTGCCAGCAGTGGCCCCACTAGCGGGCTCACAGATACGCAGTATTTTGGCCCA				T	T	F		TRB	TRBV25-1*01	TRBD2-1*02, or TRBD2-1*01		TRBJ2-3*01								CASSGPTSGLTDTQYF																																																																							135		201		327																															16																							5f4c18e1c7928edd1d5362eb	5f4c18e1c7928edd1d5362eb	5f4c18e1c7928edd1d5362eb				TRBV25	TRBV25-1	TRBJ2	TRBJ2-3	TRBD2	TRBD2-1
5f51bd8c748db0f0386a0e5a	CTGGAGTCTGCCAGGCCCTCACATACCTCTCAGTACCTCTGTGCCAGCAGTGGCCCGACAGGAAACACTGAAGCTTTCTTTGGACAA				T	T	F		TRB	TRBV25-1*01	TRBD1-1*01		TRBJ1-1*01								CASSGPTGNTEAFF																																																																							135		201		327																															14																							5f4c18e2c7928edd1d5362ec	5f4c18e2c7928edd1d5362ec	5f4c18e2c7928edd1d5362ec				TRBV25	TRBV25-1	TRBJ1	TRBJ1-1	TRBD1	TRBD1-1
5f51bd8c748db0f0386a0e5b	CTGGAGTCTGCCAGGCCCTCACATACCTCTCAGTACCTCTGTGCCAGCAGTGGCCCGACAGGAAACACTGAAGCTTTCTTTGGACAA				T	T	F		TRB	TRBV25-1*01	TRBD1-1*01		TRBJ1-1*01								CASSGPTGNTEAFF																																																																							135		201		327																															14																							5f4c18e2c7928edd1d5362ec	5f4c18e2c7928edd1d5362ec	5f4c18e2c7928edd1d5362ec				TRBV25	TRBV25-1	TRBJ1	TRBJ1-1	TRBD1	TRBD1-1
5f51bd8d748db0f0386a5fc0	CAGCCCTCAGAACCCAGGGACTCAGCTGTGTACTTCTGTGCCAGCAGTGGTCCTACTGGGACTGGAAACACCATATATTTTGGAGAG				T	T	F		TRB	TRBV12-4, or TRBV12-3	TRBD1-1, or TRBD2-1		TRBJ1-3*01								CASSGPTGTGNTIYF																																																																																																										15																							5f4c18e2c7928edd1d5362ec	5f4c18e2c7928edd1d5362ec	5f4c18e2c7928edd1d5362ec				TRBV12	TRBV12-4, or TRBV12-3	TRBJ1	TRBJ1-3	TRBD1, or TRBD2	TRBD1-1, or TRBD2-1
5f51bd8d748db0f0386a6291	GAGATCCAGCGCACAGAGCAGGGGGACTCGGCCATGTATCTCTGTGCCAGCAGCGGACCCACCGGGGATGGCTACACCTTCGGTTCG				T	T	F		TRB	TRBV7-9*01	TRBD2-1*01		TRBJ1-2*01								CASSGPTGDGYTF																																																																							135		201		330																															13																							5f4c18e2c7928edd1d5362ec	5f4c18e2c7928edd1d5362ec	5f4c18e2c7928edd1d5362ec				TRBV7	TRBV7-9	TRBJ1	TRBJ1-2	TRBD2	TRBD2-1
5f51bd8d748db0f0386afa07	ACAAAGCTGGAGGACTCAGCCATGTACTTCTGTGCCAGCAGTGGACCTACTAGCGGGAGCAGCACAGATACGCAGTATTTTGGCCCA				T	T	F		TRB	TRBV2-1*03, or TRBV2-1*01	TRBD2-1*02		TRBJ2-3*01								CASSGPTSGSSTDTQYF																																																																							135		201		330																															17																							5f4c18e2c7928edd1d5362ec	5f4c18e2c7928edd1d5362ec	5f4c18e2c7928edd1d5362ec				TRBV2	TRBV2-1	TRBJ2	TRBJ2-3	TRBD2	TRBD2-1
5f51bd8d748db0f0386afa08	ACAAAGCTGGAGGACTCAGCCATGTACTTCTGTGCCAGCAGTGGACCTACTAGCGGGAGCAGCACAGATACGCAGTATTTTGGCCCA				T	T	F		TRB	TRBV2-1*03, or TRBV2-1*01	TRBD2-1*02		TRBJ2-3*01								CASSGPTSGSSTDTQYF																																																																							135		201		330																															17																							5f4c18e2c7928edd1d5362ec	5f4c18e2c7928edd1d5362ec	5f4c18e2c7928edd1d5362ec				TRBV2	TRBV2-1	TRBJ2	TRBJ2-3	TRBD2	TRBD2-1
5f51bdf9748db0f0386b8a60	CTGAGCTCTCTGGAGCTGGGGGACTCAGCTTTGTATTTCTGTGCCAGCAGCGGACCGACCCCGGCCGATACGCAGTATTTTGGCCCA				T	T	F		TRB	TRBV9-1*01	TRBD1-1, or TRBD2-1		TRBJ2-3*01								CASSGPTPADTQYF																																																																							135		201		327																															14																							5f4c18e2c7928edd1d5362ec	5f4c18e2c7928edd1d5362ec	5f4c18e2c7928edd1d5362ec				TRBV9	TRBV9-1	TRBJ2	TRBJ2-3	TRBD1, or TRBD2	TRBD1-1, or TRBD2-1
5f51be6c656e15cbc66fa2b0	ACGTTGGCGTCTGCTGTACCCTCTCAGACATCTGTGTACTTCTGTGCCAGCAGTGGACCTACACGCTATGGCTACACCTTCGGTTCG				T	T	F		TRB	TRBV6-4*01	TRBD1-1, or TRBD2-1		TRBJ1-2*01								CASSGPTRYGYTF																																																																							135		201		327																															13																							5f4c18e3c7928edd1d5362ed	5f4c18e3c7928edd1d5362ed	5f4c18e3c7928edd1d5362ed				TRBV6	TRBV6-4	TRBJ1	TRBJ1-2	TRBD1, or TRBD2	TRBD1-1, or TRBD2-1
5f51be6c656e15cbc66fb9c2	ATCCGGTCCACAAAGCTGGAGGACTCAGCCATGTACTTCTGTGCCAGCAGTGGACCGACAGGGAGGGACGAGCAGTACTTCGGGCCG				T	T	F		TRB	TRBV2-1*01, or TRBV2-1*03	TRBD1-1, or TRBD2-1		TRBJ2-7*01								CASSGPTGRDEQYF																																																																							135		201		330																															14																							5f4c18e3c7928edd1d5362ed	5f4c18e3c7928edd1d5362ed	5f4c18e3c7928edd1d5362ed				TRBV2	TRBV2-1	TRBJ2	TRBJ2-7	TRBD1, or TRBD2	TRBD1-1, or TRBD2-1
5f51bf08656e15cbc6701d27	NTGTCGGCTGCTCCCTCCCAGACATCTGTGTACTTCTGTGCCAGCAGTGGGCCCACCGGTGCGGGCACTGAAGCTTTCTTTGGACAA				T	T	F		TRB	TRBV6-1, or TRBV6-5	TRBD2-1*02, or TRBD2-1*01		TRBJ1-1*01								CASSGPTGAGTEAFF																																																																																																										15																							5f4c18e3c7928edd1d5362ed	5f4c18e3c7928edd1d5362ed	5f4c18e3c7928edd1d5362ed				TRBV6	TRBV6-1, or TRBV6-5	TRBJ1	TRBJ1-1	TRBD2	TRBD2-1
5f51bf08656e15cbc670914b	ACTGTGACATCGGCCCAAAAGAACCCGACAGCTTTCTATCTCTGTGCCAGTAGTGGGCCTACAGGGATCAAGCAGTTCTTCGGGCCA				T	T	F		TRB	TRBV19-1*01	TRBD1-1*01		TRBJ2-1*01								CASSGPTGIKQFF																																																																							135		201		327																															13																							5f4c18e3c7928edd1d5362ed	5f4c18e3c7928edd1d5362ed	5f4c18e3c7928edd1d5362ed				TRBV19	TRBV19-1	TRBJ2	TRBJ2-1	TRBD1	TRBD1-1
5f51bf08656e15cbc6709b78	TTGGAGATCCAGCGCACAGAGCAGGGGGACTCGGCCATGTATCTCTGTGCCAGCAGCGGACCTACAGATACGCAGTATTTTGGCCCA				T	T	F		TRB	TRBV7-9*01	TRBD1-1, or TRBD2-1		TRBJ2-3*01								CASSGPTDTQYF																																																																							135		201		330																															12																							5f4c18e3c7928edd1d5362ed	5f4c18e3c7928edd1d5362ed	5f4c18e3c7928edd1d5362ed				TRBV7	TRBV7-9	TRBJ2	TRBJ2-3	TRBD1, or TRBD2	TRBD1-1, or TRBD2-1
5f51bf08656e15cbc671200d	CTGAAGATCCGGTCCACAAAGCTGGAGGACTCAGCCATGTACTTCTGTGCCAGCAGTGGGCCGACTTCACCCCTCCACTTTGGGAAT				T	T	F		TRB	TRBV2-1*01, or TRBV2-1*03	TRBD1-1, or TRBD2-1		TRBJ1-6*01								CASSGPTSPLHF																																																																							135		201		330																															12																							5f4c18e3c7928edd1d5362ed	5f4c18e3c7928edd1d5362ed	5f4c18e3c7928edd1d5362ed				TRBV2	TRBV2-1	TRBJ1	TRBJ1-6	TRBD1, or TRBD2	TRBD1-1, or TRBD2-1
5f51bf66656e15cbc671c433	NNNNNNNTGTCGGCTGCTCCCTCCCAGACATCTGTGTACTTCTGTGCCAGCAGTGGTCCTACTGGGGCAGGGCAGTACTTCGGGCCG				T	T	F		TRB	TRBV6-1, or TRBV6-5	TRBD1-1*01		TRBJ2-7*01								CASSGPTGAGQYF																																																																																																										13																							5f4c18e3c7928edd1d5362ed	5f4c18e3c7928edd1d5362ed	5f4c18e3c7928edd1d5362ed				TRBV6	TRBV6-1, or TRBV6-5	TRBJ2	TRBJ2-7	TRBD1	TRBD1-1
5f51bf66656e15cbc671c4bd	AATTCCCTGGAGCTTGGTGACTCTGCTGTGTATTTCTGTGCCAGCAGCGGCCCGACAGGGGGTCTGGAGACCCAGTACTTCGGGCCA				T	T	F		TRB	TRBV3-1*01, or TRBV3-2*01	TRBD1-1*01		TRBJ2-5*01								CASSGPTGGLETQYF																																																																																																										15																							5f4c18e3c7928edd1d5362ed	5f4c18e3c7928edd1d5362ed	5f4c18e3c7928edd1d5362ed				TRBV3	TRBV3-1, or TRBV3-2	TRBJ2	TRBJ2-5	TRBD1	TRBD1-1
5f51bf66656e15cbc671c584	CTAAACCTGAGCTCTCTGGAGCTGGGGGACTCAGCTTTGTATTTCTGTGCCAGCAGCGGCCCTACCGAAAAACTGTTTTTTGGCAGT				T	T	F		TRB	TRBV9-1*01	TRBD2-1*02, or TRBD2-1*01		TRBJ1-4*01								CASSGPTEKLFF																																																																							135		201		327																															12																							5f4c18e3c7928edd1d5362ed	5f4c18e3c7928edd1d5362ed	5f4c18e3c7928edd1d5362ed				TRBV9	TRBV9-1	TRBJ1	TRBJ1-4	TRBD2	TRBD2-1
5f51c0508ce19b195a724574	ACTCTGGAGTCAGCTACCCGCTCCCAGACATCTGTGTATTTCTGCGCCAGCAGTGGGCCTACAAAGTACGAGCAGTACTTCGGGCCG				T	T	F		TRB	TRBV10-2*01	TRBD2-1, or TRBD1-1		TRBJ2-7*01								CASSGPTKYEQYF																																																																							135		201		327																															13																							5f4c18e4c7928edd1d5362ee	5f4c18e4c7928edd1d5362ee	5f4c18e4c7928edd1d5362ee				TRBV10	TRBV10-2	TRBJ2	TRBJ2-7	TRBD2, or TRBD1	TRBD2-1, or TRBD1-1
5f51c0c88ce19b195a72e683	GCCTTGTTGCTGGGGGACTCGGCCCTCTATCTCTGTGCCAGCAGCGGGCCGACGGGACTAGCTGAAAACATTCAGTACTTCGGCGCC				T	T	F		TRB	TRBV5-6*01	TRBD2-1*01, or TRBD2-1*02		TRBJ2-4*01								CASSGPTGLAENIQYF																																																																							135		201		327																															16																							5f4c18e4c7928edd1d5362ee	5f4c18e4c7928edd1d5362ee	5f4c18e4c7928edd1d5362ee				TRBV5	TRBV5-6	TRBJ2	TRBJ2-4	TRBD2	TRBD2-1
5f51c0c88ce19b195a73457e	TCTCTGGAGCTGGGGGACTCAGCTTTGTATTTCTGTGCCAGCAGCGGGCCGACGCTCTCTGGGGCCAACGTCCTGACTTTCGGGGCC				T	T	F		TRB	TRBV9-1*01	TRBD2-1, or TRBD1-1		TRBJ2-6*01								CASSGPTLSGANVLTF																																																																							135		201		327																															16																							5f4c18e4c7928edd1d5362ee	5f4c18e4c7928edd1d5362ee	5f4c18e4c7928edd1d5362ee				TRBV9	TRBV9-1	TRBJ2	TRBJ2-6	TRBD2, or TRBD1	TRBD2-1, or TRBD1-1
5f51c0c88ce19b195a738c39	NTGTCGGCTGCTCCCTCCCAGACATCTGTGTACTTCTGTGCCAGCAGTGGGCCCACGGAGAGGGGCCAGCCCCAGCATTTTGGTGAT				T	T	F		TRB	TRBV6-1, or TRBV6-5	TRBD2-1, or TRBD1-1		TRBJ1-5*01								CASSGPTERGQPQHF																																																																																																										15																							5f4c18e4c7928edd1d5362ee	5f4c18e4c7928edd1d5362ee	5f4c18e4c7928edd1d5362ee				TRBV6	TRBV6-1, or TRBV6-5	TRBJ1	TRBJ1-5	TRBD2, or TRBD1	TRBD2-1, or TRBD1-1
5f51c2642cadf7d8fd414133	ATGAGCTCCTTGGAGCTGGGGGACTCAGCCCTGTACTTCTGTGCCAGCAGCGGCCCGACAGAACTCTACGAGCAGTACTTCGGGCCG				T	T	F		TRB	TRBV13-1*01	TRBD1-1*01		TRBJ2-7*01								CASSGPTELYEQYF																																																																							165		231		357																															14																							5f4c18e6c7928edd1d5362ef	5f4c18e6c7928edd1d5362ef	5f4c18e6c7928edd1d5362ef				TRBV13	TRBV13-1	TRBJ2	TRBJ2-7	TRBD1	TRBD1-1
5f51c2642cadf7d8fd416412	GAGTCTGCCAGGCCCCCACATACCTCTCAGTACCTCTGTGCCAGCAGTGGCCCGACAGGCGACCAAGAGACCCAGTACTTCGGGCCA				T	T	F		TRB	TRBV25-1*01	TRBD1-1*01		TRBJ2-5*01								CASSGPTGDQETQYF																																																																							135		201		327																															15																							5f4c18e6c7928edd1d5362ef	5f4c18e6c7928edd1d5362ef	5f4c18e6c7928edd1d5362ef				TRBV25	TRBV25-1	TRBJ2	TRBJ2-5	TRBD1	TRBD1-1
5f51c2642cadf7d8fd41ca7f	TCTGCCAGGCCCTCACATACCTCTCAGTACCTCTGTGCCAGCAGTGGCCCGACTAGCGGGGAGAGGAATGAGCAGTTCTTCGGGCCA				T	T	F		TRB	TRBV25-1*01	TRBD2-1*01		TRBJ2-1*01								CASSGPTSGERNEQFF																																																																							135		201		327																															16																							5f4c18e6c7928edd1d5362ef	5f4c18e6c7928edd1d5362ef	5f4c18e6c7928edd1d5362ef				TRBV25	TRBV25-1	TRBJ2	TRBJ2-1	TRBD2	TRBD2-1
5f51c2642cadf7d8fd41ca80	TCTGCCAGGCCCTCACATACCTCTCAGTACCTCTGTGCCAGCAGTGGCCCGACTAGCGGGGAGAGGAATGAGCAGTTCTTCGGGCCA				T	T	F		TRB	TRBV25-1*01	TRBD2-1*01		TRBJ2-1*01								CASSGPTSGERNEQFF																																																																							135		201		327																															16																							5f4c18e6c7928edd1d5362ef	5f4c18e6c7928edd1d5362ef	5f4c18e6c7928edd1d5362ef				TRBV25	TRBV25-1	TRBJ2	TRBJ2-1	TRBD2	TRBD2-1
5f51c2642cadf7d8fd41ca81	TCTGCCAGGCCCTCACATACCTCTCAGTACCTCTGTGCCAGCAGTGGCCCGACTAGCGGGGAGAGGAATGAGCAGTTCTTCGGGCCA				T	T	F		TRB	TRBV25-1*01	TRBD2-1*01		TRBJ2-1*01								CASSGPTSGERNEQFF																																																																							135		201		327																															16																							5f4c18e6c7928edd1d5362ef	5f4c18e6c7928edd1d5362ef	5f4c18e6c7928edd1d5362ef				TRBV25	TRBV25-1	TRBJ2	TRBJ2-1	TRBD2	TRBD2-1
5f51c2642cadf7d8fd41ca82	TCTGCCAGGCCCTCACATACCTCTCAGTACCTCTGTGCCAGCAGTGGCCCGACTAGCGGGGAGAGGAATGAGCAGTTCTTCGGGCCA				T	T	F		TRB	TRBV25-1*01	TRBD2-1*01		TRBJ2-1*01								CASSGPTSGERNEQFF																																																																							135		201		327																															16																							5f4c18e6c7928edd1d5362ef	5f4c18e6c7928edd1d5362ef	5f4c18e6c7928edd1d5362ef				TRBV25	TRBV25-1	TRBJ2	TRBJ2-1	TRBD2	TRBD2-1
5f51c2642cadf7d8fd41ca83	TCTGCCAGGCCCTCACATACCTCTCAGTACCTCTGTGCCAGCAGTGGCCCGACTAGCGGGGAGAGGAATGAGCAGTTCTTCGGGCCA				T	T	F		TRB	TRBV25-1*01	TRBD2-1*01		TRBJ2-1*01								CASSGPTSGERNEQFF																																																																							135		201		327																															16																							5f4c18e6c7928edd1d5362ef	5f4c18e6c7928edd1d5362ef	5f4c18e6c7928edd1d5362ef				TRBV25	TRBV25-1	TRBJ2	TRBJ2-1	TRBD2	TRBD2-1
5f51c2642cadf7d8fd41ca84	TCTGCCAGGCCCTCACATACCTCTCAGTACCTCTGTGCCAGCAGTGGCCCGACTAGCGGGGAGAGGAATGAGCAGTTCTTCGGGCCA				T	T	F		TRB	TRBV25-1*01	TRBD2-1*01		TRBJ2-1*01								CASSGPTSGERNEQFF																																																																							135		201		327																															16																							5f4c18e6c7928edd1d5362ef	5f4c18e6c7928edd1d5362ef	5f4c18e6c7928edd1d5362ef				TRBV25	TRBV25-1	TRBJ2	TRBJ2-1	TRBD2	TRBD2-1
5f51c2642cadf7d8fd41ca85	TCTGCCAGGCCCTCACATACCTCTCAGTACCTCTGTGCCAGCAGTGGCCCGACTAGCGGGGAGAGGAATGAGCAGTTCTTCGGGCCA				T	T	F		TRB	TRBV25-1*01	TRBD2-1*01		TRBJ2-1*01								CASSGPTSGERNEQFF																																																																							135		201		327																															16																							5f4c18e6c7928edd1d5362ef	5f4c18e6c7928edd1d5362ef	5f4c18e6c7928edd1d5362ef				TRBV25	TRBV25-1	TRBJ2	TRBJ2-1	TRBD2	TRBD2-1
5f51c2642cadf7d8fd41ca86	TCTGCCAGGCCCTCACATACCTCTCAGTACCTCTGTGCCAGCAGTGGCCCGACTAGCGGGGAGAGGAATGAGCAGTTCTTCGGGCCA				T	T	F		TRB	TRBV25-1*01	TRBD2-1*01		TRBJ2-1*01								CASSGPTSGERNEQFF																																																																							135		201		327																															16																							5f4c18e6c7928edd1d5362ef	5f4c18e6c7928edd1d5362ef	5f4c18e6c7928edd1d5362ef				TRBV25	TRBV25-1	TRBJ2	TRBJ2-1	TRBD2	TRBD2-1
5f51c2642cadf7d8fd41ca87	TCTGCCAGGCCCTCACATACCTCTCAGTACCTCTGTGCCAGCAGTGGCCCGACTAGCGGGGAGAGGAATGAGCAGTTCTTCGGGCCA				T	T	F		TRB	TRBV25-1*01	TRBD2-1*01		TRBJ2-1*01								CASSGPTSGERNEQFF																																																																							135		201		327																															16																							5f4c18e6c7928edd1d5362ef	5f4c18e6c7928edd1d5362ef	5f4c18e6c7928edd1d5362ef				TRBV25	TRBV25-1	TRBJ2	TRBJ2-1	TRBD2	TRBD2-1
5f51c2642cadf7d8fd41ed88	TCCACAAAGCTGGAGGACTCAGCCATGTACTTCTGTGCCAGCAGCGGACCCACAGGGGGATTTCGGGAAAAACTGTTTTTTGGCAGT				T	T	F		TRB	TRBV2-1*03, or TRBV2-1*01	TRBD1-1*01		TRBJ1-4*01								CASSGPTGGFREKLFF																																																																							135		201		330																															16																							5f4c18e6c7928edd1d5362ef	5f4c18e6c7928edd1d5362ef	5f4c18e6c7928edd1d5362ef				TRBV2	TRBV2-1	TRBJ1	TRBJ1-4	TRBD1	TRBD1-1
5f51c2e62cadf7d8fd4225ac	AACGCCTTGGAGCTGGACGACTCGGCCCTGTATCTCTGTGCCAGCAGCGGCCCGACAGGGTCCAATTCACCCCTCCACTTTGGGAAC				T	T	F		TRB	TRBV5-4*01	TRBD1-1*01		TRBJ1-6*02								CASSGPTGSNSPLHF																																																																							135		201		327																															15																							5f4c18e6c7928edd1d5362ef	5f4c18e6c7928edd1d5362ef	5f4c18e6c7928edd1d5362ef				TRBV5	TRBV5-4	TRBJ1	TRBJ1-6	TRBD1	TRBD1-1
5f51c2e62cadf7d8fd4225ad	AACGCCTTGGAGCTGGACGACTCGGCCCTGTATCTCTGTGCCAGCAGCGGCCCGACAGGGTCCAATTCACCCCTCCACTTTGGGAAC				T	T	F		TRB	TRBV5-4*01	TRBD1-1*01		TRBJ1-6*02								CASSGPTGSNSPLHF																																																																							135		201		327																															15																							5f4c18e6c7928edd1d5362ef	5f4c18e6c7928edd1d5362ef	5f4c18e6c7928edd1d5362ef				TRBV5	TRBV5-4	TRBJ1	TRBJ1-6	TRBD1	TRBD1-1
5f51c2e62cadf7d8fd4225ae	AACGCCTTGGAGCTGGACGACTCGGCCCTGTATCTCTGTGCCAGCAGCGGCCCGACAGGGTCCAATTCACCCCTCCACTTTGGGAAC				T	T	F		TRB	TRBV5-4*01	TRBD1-1*01		TRBJ1-6*02								CASSGPTGSNSPLHF																																																																							135		201		327																															15																							5f4c18e6c7928edd1d5362ef	5f4c18e6c7928edd1d5362ef	5f4c18e6c7928edd1d5362ef				TRBV5	TRBV5-4	TRBJ1	TRBJ1-6	TRBD1	TRBD1-1
5f51c2e62cadf7d8fd4225af	AACGCCTTGGAGCTGGACGACTCGGCCCTGTATCTCTGTGCCAGCAGCGGCCCGACAGGGTCCAATTCACCCCTCCACTTTGGGAAC				T	T	F		TRB	TRBV5-4*01	TRBD1-1*01		TRBJ1-6*02								CASSGPTGSNSPLHF																																																																							135		201		327																															15																							5f4c18e6c7928edd1d5362ef	5f4c18e6c7928edd1d5362ef	5f4c18e6c7928edd1d5362ef				TRBV5	TRBV5-4	TRBJ1	TRBJ1-6	TRBD1	TRBD1-1
5f51c2e62cadf7d8fd4225b0	AACGCCTTGGAGCTGGACGACTCGGCCCTGTATCTCTGTGCCAGCAGCGGCCCGACAGGGTCCAATTCACCCCTCCACTTTGGGAAC				T	T	F		TRB	TRBV5-4*01	TRBD1-1*01		TRBJ1-6*02								CASSGPTGSNSPLHF																																																																							135		201		327																															15																							5f4c18e6c7928edd1d5362ef	5f4c18e6c7928edd1d5362ef	5f4c18e6c7928edd1d5362ef				TRBV5	TRBV5-4	TRBJ1	TRBJ1-6	TRBD1	TRBD1-1
5f51c36f2cadf7d8fd43b2c8	CACGCCCTGCAGCCAGAAGACTCAGCCCTGTATCTCTGCGCCAGCAGCGGACCGACAGGGAATAATGAAAAACTGTTTTTTGGCAGT				T	T	F		TRB	TRBV4-1*01	TRBD1-1*01		TRBJ1-4*01								CASSGPTGNNEKLFF																																																																							135		201		327																															15																							5f4c18e6c7928edd1d5362ef	5f4c18e6c7928edd1d5362ef	5f4c18e6c7928edd1d5362ef				TRBV4	TRBV4-1	TRBJ1	TRBJ1-4	TRBD1	TRBD1-1
5f51c36f2cadf7d8fd43b2c9	CACGCCCTGCAGCCAGAAGACTCAGCCCTGTATCTCTGCGCCAGCAGCGGACCGACAGGGAATAATGAAAAACTGTTTTTTGGCAGT				T	T	F		TRB	TRBV4-1*01	TRBD1-1*01		TRBJ1-4*01								CASSGPTGNNEKLFF																																																																							135		201		327																															15																							5f4c18e6c7928edd1d5362ef	5f4c18e6c7928edd1d5362ef	5f4c18e6c7928edd1d5362ef				TRBV4	TRBV4-1	TRBJ1	TRBJ1-4	TRBD1	TRBD1-1
5f51c36f2cadf7d8fd4478dd	CTGAGCTCTCTGGAGCTGGGGGACTCAGCTTTGTATTTCTGTGCCAGCAGCGGACCAACATCTGGGGGTCGCCAGTTCTTCGGGCCA				T	T	F		TRB	TRBV9-1*01	TRBD2-1, or TRBD1-1		TRBJ2-1*01								CASSGPTSGGRQFF																																																																							135		201		327																															14																							5f4c18e6c7928edd1d5362ef	5f4c18e6c7928edd1d5362ef	5f4c18e6c7928edd1d5362ef				TRBV9	TRBV9-1	TRBJ2	TRBJ2-1	TRBD2, or TRBD1	TRBD2-1, or TRBD1-1
5f51c3702cadf7d8fd450019	GTGAGCACCTTGGAGCTGGGGGACTCGGCCCTTTATCTTTGCGCCAGCAGCGGGCCGACCGGATCAGATACGCAGTATTTTGGCCCA				T	T	F		TRB	TRBV5-1*01	TRBD1-1*01		TRBJ2-3*01								CASSGPTGSDTQYF																																																																							135		201		327																															14																							5f4c18e6c7928edd1d5362ef	5f4c18e6c7928edd1d5362ef	5f4c18e6c7928edd1d5362ef				TRBV5	TRBV5-1	TRBJ2	TRBJ2-3	TRBD1	TRBD1-1
5f51c3fc2cadf7d8fd454e93	CCTGCAGAGCTTGGGGACTCGGCCATGTATCTCTGTGCCAGCAGCGGACCGACAGGATCTCTTTACAATGAGCAGTTCTTCGGGCCA				T	T	F		TRB	TRBV11-1*01	TRBD1-1*01		TRBJ2-1*01								CASSGPTGSLYNEQFF																																																																							135		201		330																															16																							5f4c18e6c7928edd1d5362ef	5f4c18e6c7928edd1d5362ef	5f4c18e6c7928edd1d5362ef				TRBV11	TRBV11-1	TRBJ2	TRBJ2-1	TRBD1	TRBD1-1
5f51c3fc2cadf7d8fd454e94	CCTGCAGAGCTTGGGGACTCGGCCATGTATCTCTGTGCCAGCAGCGGACCGACAGGATCTCTTTACAATGAGCAGTTCTTCGGGCCA				T	T	F		TRB	TRBV11-1*01	TRBD1-1*01		TRBJ2-1*01								CASSGPTGSLYNEQFF																																																																							135		201		330																															16																							5f4c18e6c7928edd1d5362ef	5f4c18e6c7928edd1d5362ef	5f4c18e6c7928edd1d5362ef				TRBV11	TRBV11-1	TRBJ2	TRBJ2-1	TRBD1	TRBD1-1
5f51c3fc2cadf7d8fd459c9f	GTGAACGCCTTGGAGCTGGACGACTCGGCCCTGTATCTCTGTGCCAGCAGCGGACCGACTAGCACAGATACGCAGTATTTTGGCCCA				T	T	F		TRB	TRBV5-4*01	TRBD2-1, or TRBD1-1		TRBJ2-3*01								CASSGPTSTDTQYF																																																																							135		201		327																															14																							5f4c18e6c7928edd1d5362ef	5f4c18e6c7928edd1d5362ef	5f4c18e6c7928edd1d5362ef				TRBV5	TRBV5-4	TRBJ2	TRBJ2-3	TRBD2, or TRBD1	TRBD2-1, or TRBD1-1
5f51c3fc2cadf7d8fd45b473	ACTCTCAAGATCCAGCCTGCAAAGCTTGAGGACTCGGCCGTGTATCTCTGTGCCAGCAGCGGGCCTACTGAAGCTTTCTTTGGACAA				T	T	F		TRB	TRBV11-2*01	TRBD1-1*01		TRBJ1-1*01								CASSGPTEAFF																																																																							135		201		330																															11																							5f4c18e6c7928edd1d5362ef	5f4c18e6c7928edd1d5362ef	5f4c18e6c7928edd1d5362ef				TRBV11	TRBV11-2	TRBJ1	TRBJ1-1	TRBD1	TRBD1-1
5f51c3fc2cadf7d8fd45d33b	CTGAATGTGAACGCCTTGGAGCTGGACGACTCGGCCCTGTATCTCTGTGCCAGCAGCGGGCCAACCTACGAGCAGTACTTCGGGCCG				T	T	F		TRB	TRBV5-4*01	TRBD1-1*01		TRBJ2-7*01								CASSGPTYEQYF																																																																							135		201		327																															12																							5f4c18e6c7928edd1d5362ef	5f4c18e6c7928edd1d5362ef	5f4c18e6c7928edd1d5362ef				TRBV5	TRBV5-4	TRBJ2	TRBJ2-7	TRBD1	TRBD1-1
5f51c3fc2cadf7d8fd45d779	CTGAGGATCCAGCAGGTAGTGCGAGGAGATTCGGCAGCTTATTTCTGTGCCAGCTCAGGACCGACACTCGAAGCTTTCTTTGGACAA				T	T	F		TRB	TRBV18-1*01	TRBD2-1, or TRBD1-1		TRBJ1-1*01								CASSGPTLEAFF																																																																							135		201		330																															12																							5f4c18e6c7928edd1d5362ef	5f4c18e6c7928edd1d5362ef	5f4c18e6c7928edd1d5362ef				TRBV18	TRBV18-1	TRBJ1	TRBJ1-1	TRBD2, or TRBD1	TRBD2-1, or TRBD1-1
5f51c3fd2cadf7d8fd45e665	AATGTGAACGCCTTGTTGCTGGGGGACTCGGCCCTGTATCTCTGTGCCAGCAGCGGACCGACTAACTATGGCTACACCTTCGGTTCG				T	T	F		TRB	TRBV5-5*01	TRBD2-1, or TRBD1-1		TRBJ1-2*01								CASSGPTNYGYTF																																																																							135		201		327																															13																							5f4c18e6c7928edd1d5362ef	5f4c18e6c7928edd1d5362ef	5f4c18e6c7928edd1d5362ef				TRBV5	TRBV5-5	TRBJ1	TRBJ1-2	TRBD2, or TRBD1	TRBD2-1, or TRBD1-1
5f51c3fe2cadf7d8fd462260	ATCAATTCCCTGGAGCTTGGTGACTCTGCTGTGTATTTCTGTGCCAGCAGCGGACCGACCGTAAAGACTGAAGCTTTCTTTGGACAA				T	T	F		TRB	TRBV3-1*01, or TRBV3-2*01	TRBD2-1, or TRBD1-1		TRBJ1-1*01								CASSGPTVKTEAFF																																																																																																										14																							5f4c18e6c7928edd1d5362ef	5f4c18e6c7928edd1d5362ef	5f4c18e6c7928edd1d5362ef				TRBV3	TRBV3-1, or TRBV3-2	TRBJ1	TRBJ1-1	TRBD2, or TRBD1	TRBD2-1, or TRBD1-1
5f51c3fe2cadf7d8fd464cab	NNNNNNNTGTCGGCTGCTCCCTCCCAGACATCTGTGTACTTCTGTGCCAGCAGTGGTCCGACAGGGCCGTGGGCTTTCTTTGGACAA				T	T	F		TRB	TRBV6-5, or TRBV6-1	TRBD1-1*01		TRBJ1-1*01								CASSGPTGPWAFF																																																																																																										13																							5f4c18e6c7928edd1d5362ef	5f4c18e6c7928edd1d5362ef	5f4c18e6c7928edd1d5362ef				TRBV6	TRBV6-5, or TRBV6-1	TRBJ1	TRBJ1-1	TRBD1	TRBD1-1
5f51c3fe2cadf7d8fd46597c	ACATCGGCCCAAAAGAACCCGACAGCTTTCTATCTCTGTGCCAGTAGTGGACCAACCGGAACGAACACTGAAGCTTTCTTTGGACAA				T	T	F		TRB	TRBV19-1*01	TRBD2-1, or TRBD1-1		TRBJ1-1*01								CASSGPTGTNTEAFF																																																																							135		201		327																															15																							5f4c18e6c7928edd1d5362ef	5f4c18e6c7928edd1d5362ef	5f4c18e6c7928edd1d5362ef				TRBV19	TRBV19-1	TRBJ1	TRBJ1-1	TRBD2, or TRBD1	TRBD2-1, or TRBD1-1
5f51c3fe2cadf7d8fd466431	ATCCGGTCCACAAAGCTGGAGGACTCAGCCATGTACTTCTGTGCCAGCAGTGGCCCAACTAGTGCCGAGACCCAGTACTTCGGGCCA				T	T	F		TRB	TRBV2-1*03, or TRBV2-1*01	TRBD2-1*02, or TRBD2-1*01		TRBJ2-5*01								CASSGPTSAETQYF																																																																							135		201		330																															14																							5f4c18e6c7928edd1d5362ef	5f4c18e6c7928edd1d5362ef	5f4c18e6c7928edd1d5362ef				TRBV2	TRBV2-1	TRBJ2	TRBJ2-5	TRBD2	TRBD2-1
5f51c541047df32caca0f3e6	ATGAATGTGAGCACCTTGGAGCTGGGGGACTCGGCCCTTTATCTTTGCGCCAGCAGCGGTCCGACGTATGGCTACACCTTCGGTTCG				T	T	F		TRB	TRBV5-1*01	TRBD1-1, or TRBD2-1		TRBJ1-2*01								CASSGPTYGYTF																																																																							135		201		327																															12																							5f4c18e7c7928edd1d5362f0	5f4c18e7c7928edd1d5362f0	5f4c18e7c7928edd1d5362f0				TRBV5	TRBV5-1	TRBJ1	TRBJ1-2	TRBD1, or TRBD2	TRBD1-1, or TRBD2-1
5f51c541047df32caca0f3e7	ATGAATGTGAGCACCTTGGAGCTGGGGGACTCGGCCCTTTATCTTTGCGCCAGCAGCGGTCCGACGTATGGCTACACCTTCGGTTCG				T	T	F		TRB	TRBV5-1*01	TRBD1-1, or TRBD2-1		TRBJ1-2*01								CASSGPTYGYTF																																																																							135		201		327																															12																							5f4c18e7c7928edd1d5362f0	5f4c18e7c7928edd1d5362f0	5f4c18e7c7928edd1d5362f0				TRBV5	TRBV5-1	TRBJ1	TRBJ1-2	TRBD1, or TRBD2	TRBD1-1, or TRBD2-1
5f51c541047df32caca0f3e8	ATGAATGTGAGCACCTTGGAGCTGGGGGACTCGGCCCTTTATCTTTGCGCCAGCAGCGGTCCGACGTATGGCTACACCTTCGGTTCG				T	T	F		TRB	TRBV5-1*01	TRBD1-1, or TRBD2-1		TRBJ1-2*01								CASSGPTYGYTF																																																																							135		201		327																															12																							5f4c18e7c7928edd1d5362f0	5f4c18e7c7928edd1d5362f0	5f4c18e7c7928edd1d5362f0				TRBV5	TRBV5-1	TRBJ1	TRBJ1-2	TRBD1, or TRBD2	TRBD1-1, or TRBD2-1
5f51c541047df32caca0f3e9	ATGAATGTGAGCACCTTGGAGCTGGGGGACTCGGCCCTTTATCTTTGCGCCAGCAGCGGTCCGACGTATGGCTACACCTTCGGTTCG				T	T	F		TRB	TRBV5-1*01	TRBD1-1, or TRBD2-1		TRBJ1-2*01								CASSGPTYGYTF																																																																							135		201		327																															12																							5f4c18e7c7928edd1d5362f0	5f4c18e7c7928edd1d5362f0	5f4c18e7c7928edd1d5362f0				TRBV5	TRBV5-1	TRBJ1	TRBJ1-2	TRBD1, or TRBD2	TRBD1-1, or TRBD2-1
5f51c5c6047df32caca277c1	TCTGCCAGGCCCTCACATACCTCTCAGTACCTCTGTGCCAGCAGCGGTCCTACCGACACGGGGAGGTACGAGCAGTACTTCGGGCCG				T	T	F		TRB	TRBV25-1*01	TRBD2-1*02		TRBJ2-7*01								CASSGPTDTGRYEQYF																																																																							135		201		327																															16																							5f4c18e7c7928edd1d5362f0	5f4c18e7c7928edd1d5362f0	5f4c18e7c7928edd1d5362f0				TRBV25	TRBV25-1	TRBJ2	TRBJ2-7	TRBD2	TRBD2-1
5f51c5c6047df32caca277c2	TCTGCCAGGCCCTCACATACCTCTCAGTACCTCTGTGCCAGCAGCGGTCCTACCGACACGGGGAGGTACGAGCAGTACTTCGGGCCG				T	T	F		TRB	TRBV25-1*01	TRBD2-1*02		TRBJ2-7*01								CASSGPTDTGRYEQYF																																																																							135		201		327																															16																							5f4c18e7c7928edd1d5362f0	5f4c18e7c7928edd1d5362f0	5f4c18e7c7928edd1d5362f0				TRBV25	TRBV25-1	TRBJ2	TRBJ2-7	TRBD2	TRBD2-1
5f51c5c7047df32caca2de97	AGGCTGGAGTTGGCTGCTCCCTCCCAGACATCTGTGTACTTCTGTGCCAGCTCGGGACCGACTAACACTGAAGCTTTCTTTGGACAA				T	T	F		TRB	TRBV6-6*04, or TRBV6-6*01	TRBD1-1, or TRBD2-1		TRBJ1-1*01								CASSGPTNTEAFF																																																																							135		201		327																															13																							5f4c18e7c7928edd1d5362f0	5f4c18e7c7928edd1d5362f0	5f4c18e7c7928edd1d5362f0				TRBV6	TRBV6-6	TRBJ1	TRBJ1-1	TRBD1, or TRBD2	TRBD1-1, or TRBD2-1
5f51c5c7047df32caca3073a	AAGATCCAGCCTGCAGAGCTTGGGGACTCGGCCGTGTATCTCTGTGCCAGCAGCGGACCGACAACCTCTACGCAGTATTTTGGCCCA				T	T	F		TRB	TRBV11-3*01	TRBD1-1, or TRBD2-1		TRBJ2-3*01								CASSGPTTSTQYF																																																																							135		201		330																															13																							5f4c18e7c7928edd1d5362f0	5f4c18e7c7928edd1d5362f0	5f4c18e7c7928edd1d5362f0				TRBV11	TRBV11-3	TRBJ2	TRBJ2-3	TRBD1, or TRBD2	TRBD1-1, or TRBD2-1
5f51c5c7047df32caca3073b	AAGATCCAGCCTGCAGAGCTTGGGGACTCGGCCGTGTATCTCTGTGCCAGCAGCGGACCGACAACCTCTACGCAGTATTTTGGCCCA				T	T	F		TRB	TRBV11-3*01	TRBD1-1, or TRBD2-1		TRBJ2-3*01								CASSGPTTSTQYF																																																																							135		201		330																															13																							5f4c18e7c7928edd1d5362f0	5f4c18e7c7928edd1d5362f0	5f4c18e7c7928edd1d5362f0				TRBV11	TRBV11-3	TRBJ2	TRBJ2-3	TRBD1, or TRBD2	TRBD1-1, or TRBD2-1
5f51c5c7047df32caca345b3	TCTCTGGAGCTGGGGGACTCAGCTTTGTATTTCTGTGCCAGCAGCGGTCCGACTAGCGGGGGGACAGAGACCCAGTACTTCGGGCCA				T	T	F		TRB	TRBV9-1*01	TRBD2-1*01		TRBJ2-5*01								CASSGPTSGGTETQYF																																																																							135		201		327																															16																							5f4c18e7c7928edd1d5362f0	5f4c18e7c7928edd1d5362f0	5f4c18e7c7928edd1d5362f0				TRBV9	TRBV9-1	TRBJ2	TRBJ2-5	TRBD2	TRBD2-1
5f51c5c7047df32caca345b4	TCTCTGGAGCTGGGGGACTCAGCTTTGTATTTCTGTGCCAGCAGCGGTCCGACTAGCGGGGGGACAGAGACCCAGTACTTCGGGCCA				T	T	F		TRB	TRBV9-1*01	TRBD2-1*01		TRBJ2-5*01								CASSGPTSGGTETQYF																																																																							135		201		327																															16																							5f4c18e7c7928edd1d5362f0	5f4c18e7c7928edd1d5362f0	5f4c18e7c7928edd1d5362f0				TRBV9	TRBV9-1	TRBJ2	TRBJ2-5	TRBD2	TRBD2-1
5f51c5c7047df32caca345b5	TCTCTGGAGCTGGGGGACTCAGCTTTGTATTTCTGTGCCAGCAGCGGTCCGACTAGCGGGGGGACAGAGACCCAGTACTTCGGGCCA				T	T	F		TRB	TRBV9-1*01	TRBD2-1*01		TRBJ2-5*01								CASSGPTSGGTETQYF																																																																							135		201		327																															16																							5f4c18e7c7928edd1d5362f0	5f4c18e7c7928edd1d5362f0	5f4c18e7c7928edd1d5362f0				TRBV9	TRBV9-1	TRBJ2	TRBJ2-5	TRBD2	TRBD2-1
5f51c65b047df32caca406d3	GAGCTGGGGGACTCGGCCCTTTATCTTTGCGCCAGCAGCGGACCTACCATGGCCCAGGGGAGGAATCAGCCCCAGCATTTTGGTGAT				T	T	F		TRB	TRBV5-1*01	TRBD1-1, or TRBD2-1		TRBJ1-5*01								CASSGPTMAQGRNQPQHF																																																																							135		201		327																															18																							5f4c18e7c7928edd1d5362f0	5f4c18e7c7928edd1d5362f0	5f4c18e7c7928edd1d5362f0				TRBV5	TRBV5-1	TRBJ1	TRBJ1-5	TRBD1, or TRBD2	TRBD1-1, or TRBD2-1
5f51c65b047df32caca406d4	GAGCTGGGGGACTCGGCCCTTTATCTTTGCGCCAGCAGCGGACCTACCATGGCCCAGGGGAGGAATCAGCCCCAGCATTTTGGTGAT				T	T	F		TRB	TRBV5-1*01	TRBD1-1, or TRBD2-1		TRBJ1-5*01								CASSGPTMAQGRNQPQHF																																																																							135		201		327																															18																							5f4c18e7c7928edd1d5362f0	5f4c18e7c7928edd1d5362f0	5f4c18e7c7928edd1d5362f0				TRBV5	TRBV5-1	TRBJ1	TRBJ1-5	TRBD1, or TRBD2	TRBD1-1, or TRBD2-1
5f51c65b047df32caca45614	CTGGAGGACTCAGCCATGTACTTCTGTGCCAGCAGTGGCCCGACTAGCGGGGGGCTTCGCTCCTACAATGAGCAGTTCTTCGGGCCA				T	T	F		TRB	TRBV2-1*03, or TRBV2-1*01	TRBD2-1*01		TRBJ2-1*01								CASSGPTSGGLRSYNEQFF																																																																							135		201		330																															19																							5f4c18e7c7928edd1d5362f0	5f4c18e7c7928edd1d5362f0	5f4c18e7c7928edd1d5362f0				TRBV2	TRBV2-1	TRBJ2	TRBJ2-1	TRBD2	TRBD2-1
5f51c65b047df32caca463e9	NTGTCGGCTGCTCCCTCCCAGACATCTGTGTACTTCTGTGCCAGCAGTGGCCCGACAGGGACGCAGATGGAGCAGTACTTCGGGCCG				T	T	F		TRB	TRBV6-1, or TRBV6-5	TRBD1-1*01		TRBJ2-7*01								CASSGPTGTQMEQYF																																																																																																										15																							5f4c18e7c7928edd1d5362f0	5f4c18e7c7928edd1d5362f0	5f4c18e7c7928edd1d5362f0				TRBV6	TRBV6-1, or TRBV6-5	TRBJ2	TRBJ2-7	TRBD1	TRBD1-1
5f51c65c047df32caca50ed5	CTGAGCTCTCTGGAGCTGGGGGACTCAGCTTTGTATTTCTGTGCCAGCAGCGGTCCGACGGTGACGGATACGCAGTATTTTGGCCCA				T	T	F		TRB	TRBV9-1*01	TRBD1-1, or TRBD2-1		TRBJ2-3*01								CASSGPTVTDTQYF																																																																							135		201		327																															14																							5f4c18e7c7928edd1d5362f0	5f4c18e7c7928edd1d5362f0	5f4c18e7c7928edd1d5362f0				TRBV9	TRBV9-1	TRBJ2	TRBJ2-3	TRBD1, or TRBD2	TRBD1-1, or TRBD2-1
5f51c6e7047df32caca555ed	AGCTCTCTGGAGCTGGGGGACTCAGCTTTGTATTTCTGTGCCAGCAGCGGGCCGACAGCCGTTGTCTATGGCTACACCTTCGGTTCG				T	T	F		TRB	TRBV9-1*01	TRBD1-1*01		TRBJ1-2*01								CASSGPTAVVYGYTF																																																																							135		201		327																															15																							5f4c18e7c7928edd1d5362f0	5f4c18e7c7928edd1d5362f0	5f4c18e7c7928edd1d5362f0				TRBV9	TRBV9-1	TRBJ1	TRBJ1-2	TRBD1	TRBD1-1
5f51c6e7047df32caca56398	TCCTCAGAACCGGGAGACACGGCACTGTATCTCTGCGCCAGCAGCGGACCTACAGGGCCGCGCAATCAGCCCCAGCATTTTGGTGAT				T	T	F		TRB	TRBV23-1*01	TRBD1-1*01		TRBJ1-5*01								CASSGPTGPRNQPQHF																																																																							135		201		330																															16																							5f4c18e7c7928edd1d5362f0	5f4c18e7c7928edd1d5362f0	5f4c18e7c7928edd1d5362f0				TRBV23	TRBV23-1	TRBJ1	TRBJ1-5	TRBD1	TRBD1-1
5f51c6e7047df32caca5b27a	TCCCAGACATCTGTGTACTTCTGTGCCAGCAGTGGTCCGACACGAATGAAAGTTAACTCCTATAATTCACCCCTCCACTTTGGGAAC				T	T	F		TRB	TRBV6-1*01	TRBD1-1*01		TRBJ1-6*02								CASSGPTRMKVNSYNSPLHF																																																																							135		201		327																															20																							5f4c18e7c7928edd1d5362f0	5f4c18e7c7928edd1d5362f0	5f4c18e7c7928edd1d5362f0				TRBV6	TRBV6-1	TRBJ1	TRBJ1-6	TRBD1	TRBD1-1
5f51c6e7047df32caca5bd77	CTCAGGCTGGAGTTGGCTGCTCCCTCCCAGACATCTGTGTACTTCTGTGCCAGCAGCGGACCGACCTACGAGCAGTACTTCGGGCCG				T	T	F		TRB	TRBV6-6*04, or TRBV6-6*01	TRBD1-1, or TRBD2-1		TRBJ2-7*01								CASSGPTYEQYF																																																																							135		201		327																															12																							5f4c18e7c7928edd1d5362f0	5f4c18e7c7928edd1d5362f0	5f4c18e7c7928edd1d5362f0				TRBV6	TRBV6-6	TRBJ2	TRBJ2-7	TRBD1, or TRBD2	TRBD1-1, or TRBD2-1
5f51c6e7047df32caca5c572	CGGTCCACAAAGCTGGAGGACTCAGCCATGTACTTCTGTGCCAGCAGTGGCCCCACAGGGGGATTAAATGGCTACACCTTCGGTTCG				T	T	F		TRB	TRBV2-1*03, or TRBV2-1*01	TRBD1-1*01		TRBJ1-2*01								CASSGPTGGLNGYTF																																																																							135		201		330																															15																							5f4c18e7c7928edd1d5362f0	5f4c18e7c7928edd1d5362f0	5f4c18e7c7928edd1d5362f0				TRBV2	TRBV2-1	TRBJ1	TRBJ1-2	TRBD1	TRBD1-1
5f51c6e7047df32caca5c966	TTGTTGCTGGGGGACTCGGCCCTCTATCTCTGTGCCAGCAGCGGCCCGACAGCGGGGAGTATAGTCGGGGAGCTGTTTTTTGGAGAA				T	T	F		TRB	TRBV5-6*01	TRBD2-1*01		TRBJ2-2*01								CASSGPTAGSIVGELFF																																																																							135		201		327																															17																							5f4c18e7c7928edd1d5362f0	5f4c18e7c7928edd1d5362f0	5f4c18e7c7928edd1d5362f0				TRBV5	TRBV5-6	TRBJ2	TRBJ2-2	TRBD2	TRBD2-1
5f51c6e7047df32caca5e213	NTGTCGGCTGCTCCCTCCCAGACATCTGTGTACTTCTGTGCCAGCAGCGGGCCGACTGGGTCTAATGAAAAACTGTTTTTTGGCAGT				T	T	F		TRB	TRBV6-5*01	TRBD1-1, or TRBD2-1		TRBJ1-4*01								CASSGPTGSNEKLFF																																																																							135		201		327																															15																							5f4c18e7c7928edd1d5362f0	5f4c18e7c7928edd1d5362f0	5f4c18e7c7928edd1d5362f0				TRBV6	TRBV6-5	TRBJ1	TRBJ1-4	TRBD1, or TRBD2	TRBD1-1, or TRBD2-1
5f51c6e7047df32caca5fd63	AATTCCCTGGAGCTTGGTGACTCTGCTGTGTATTTCTGTGCCAGCAGCGGGCCAACGATGGGAGAAGAGACCCAGTACTTCGGGCCA				T	T	F		TRB	TRBV3-1*01, or TRBV3-2*01	TRBD2-1*02		TRBJ2-5*01								CASSGPTMGEETQYF																																																																																																										15																							5f4c18e7c7928edd1d5362f0	5f4c18e7c7928edd1d5362f0	5f4c18e7c7928edd1d5362f0				TRBV3	TRBV3-1, or TRBV3-2	TRBJ2	TRBJ2-5	TRBD2	TRBD2-1
5f51c6e7047df32caca65cc3	GAGATCCAGCGCACAGAGCAGGGGGACTCGGCCATGTATCTCTGTGCCAGCAGCGGGCCGACACCCTACGAGCAGTACTTCGGGCCG				T	T	F		TRB	TRBV7-9*01	TRBD1-1*01		TRBJ2-7*01								CASSGPTPYEQYF																																																																							135		201		330																															13																							5f4c18e7c7928edd1d5362f0	5f4c18e7c7928edd1d5362f0	5f4c18e7c7928edd1d5362f0				TRBV7	TRBV7-9	TRBJ2	TRBJ2-7	TRBD1	TRBD1-1
5f51c6e8047df32caca6a130	CTCAGGCTGGAGTTGGCTGCTCCCTCCCAGGCATCTGTGTACTTCTGTGCCAGCAGCGGACCGACCTACGAGCAGTACTTCGGGCCG				T	T	F		TRB	TRBV6-6*04, or TRBV6-6*01	TRBD1-1, or TRBD2-1		TRBJ2-7*01								CASSGPTYEQYF																																																																							135		201		327																															12																							5f4c18e7c7928edd1d5362f0	5f4c18e7c7928edd1d5362f0	5f4c18e7c7928edd1d5362f0				TRBV6	TRBV6-6	TRBJ2	TRBJ2-7	TRBD1, or TRBD2	TRBD1-1, or TRBD2-1
5f51c746047df32caca71114	CTGGAGTCCGCCAGCACCAACCAGACATCTATGTACCTCTGTGCCAGCTCGGGACCTACTCCCTACCAGCCCCAGCATTTTGGTGAT				T	T	F		TRB	TRBV28-1*01	TRBD1-1, or TRBD2-1		TRBJ1-5*01								CASSGPTPYQPQHF																																																																							135		201		327																															14																							5f4c18e7c7928edd1d5362f0	5f4c18e7c7928edd1d5362f0	5f4c18e7c7928edd1d5362f0				TRBV28	TRBV28-1	TRBJ1	TRBJ1-5	TRBD1, or TRBD2	TRBD1-1, or TRBD2-1
5f51c746047df32caca7151d	TCTGCCAGGCCCTCACATACCTCTCAGTACCTCTGTGCCAGCAGTGGCCCGACAAGCGGGGAAGACAATGAGCAGTTCTTCGGGCCA				T	T	F		TRB	TRBV25-1*01	TRBD2-1*01		TRBJ2-1*01								CASSGPTSGEDNEQFF																																																																							135		201		327																															16																							5f4c18e7c7928edd1d5362f0	5f4c18e7c7928edd1d5362f0	5f4c18e7c7928edd1d5362f0				TRBV25	TRBV25-1	TRBJ2	TRBJ2-1	TRBD2	TRBD2-1
5f51c7a57b3726cca5300864	TCAGAACCCAGGGACTCAGCTGTGTACTTCTGTGCCAGCAGTGGACCGACAGGGTCCATTTATAATTCACCCCTCCACTTTGGGAAT				T	T	F		TRB	TRBV12-4, or TRBV12-3	TRBD1-1*01		TRBJ1-6*01								CASSGPTGSIYNSPLHF																																																																																																										17																							5f4c18e8c7928edd1d5362f1	5f4c18e8c7928edd1d5362f1	5f4c18e8c7928edd1d5362f1				TRBV12	TRBV12-4, or TRBV12-3	TRBJ1	TRBJ1-6	TRBD1	TRBD1-1
5f51c7a57b3726cca5300865	TCAGAACCCAGGGACTCAGCTGTGTACTTCTGTGCCAGCAGTGGACCGACAGGGTCCATTTATAATTCACCCCTCCACTTTGGGAAT				T	T	F		TRB	TRBV12-4, or TRBV12-3	TRBD1-1*01		TRBJ1-6*01								CASSGPTGSIYNSPLHF																																																																																																										17																							5f4c18e8c7928edd1d5362f1	5f4c18e8c7928edd1d5362f1	5f4c18e8c7928edd1d5362f1				TRBV12	TRBV12-4, or TRBV12-3	TRBJ1	TRBJ1-6	TRBD1	TRBD1-1
5f51c7a67b3726cca5308425	CCCCTGACCCTGGAGTCTGCCAGGCCCTCACATACCTCTCAGTACCTCTGTGCCAGCAGTGGTCCGACGGGGGCTTTCTTTGGACAA				T	T	F		TRB	TRBV25-1*01	TRBD2-1*01		TRBJ1-1*01								CASSGPTGAFF																																																																							135		201		327																															11																							5f4c18e8c7928edd1d5362f1	5f4c18e8c7928edd1d5362f1	5f4c18e8c7928edd1d5362f1				TRBV25	TRBV25-1	TRBJ1	TRBJ1-1	TRBD2	TRBD2-1
5f51c7ef7b3726cca530c3f1	AGCACCTTGGAGCTGGGGGACTCGGCCCTTTATCTTTGCGCCAGCAGCGGGCCGACAGGGGGCGACACTGAAGCTTTCTTTGGACAA				T	T	F		TRB	TRBV5-1*01	TRBD1-1*01		TRBJ1-1*01								CASSGPTGGDTEAFF																																																																							135		201		327																															15																							5f4c18e8c7928edd1d5362f1	5f4c18e8c7928edd1d5362f1	5f4c18e8c7928edd1d5362f1				TRBV5	TRBV5-1	TRBJ1	TRBJ1-1	TRBD1	TRBD1-1
5f51c7ef7b3726cca530db7a	TCTCTGGAGCTGGGGGACTCAGCTTTGTATTTCTGTGCCAGCAGCGGGCCGACAGGGGTGGGCACAGATACGCAGTATTTTGGCCCA				T	T	F		TRB	TRBV9-1*01	TRBD1-1*01		TRBJ2-3*01								CASSGPTGVGTDTQYF																																																																							135		201		327																															16																							5f4c18e8c7928edd1d5362f1	5f4c18e8c7928edd1d5362f1	5f4c18e8c7928edd1d5362f1				TRBV9	TRBV9-1	TRBJ2	TRBJ2-3	TRBD1	TRBD1-1
5f51c7ef7b3726cca530dfca	NTGTCGGCTGCTCCCTCCCAGACATCTGTGTACTTCTGTGCCAGCAGTGGCCCGACAGGGAATTGACGCGGCTACACCTTCGGTTCG				F		T		TRB	TRBV6-1, or TRBV6-5	TRBD1-1*01		TRBJ1-2*01								CASSGPTGN*RGYTF																																																																																																										15																							5f4c18e8c7928edd1d5362f1	5f4c18e8c7928edd1d5362f1	5f4c18e8c7928edd1d5362f1				TRBV6	TRBV6-1, or TRBV6-5	TRBJ1	TRBJ1-2	TRBD1	TRBD1-1
5f51c84c05c5c7dde1d660fa	AACGCCTTGGAGCTGGAGGACTCGGCCCTGTATCTCTGTGCCAGCAGCGGGCCGACAGACTATAATTCACCCCTCCACTTTGGGAAC				T	T	F		TRB	TRBV5-8*01	TRBD1-1*01		TRBJ1-6*02								CASSGPTDYNSPLHF																																																																							135		201		327																															15																							5f4c18e9c7928edd1d5362f2	5f4c18e9c7928edd1d5362f2	5f4c18e9c7928edd1d5362f2				TRBV5	TRBV5-8	TRBJ1	TRBJ1-6	TRBD1	TRBD1-1
5f51c84d05c5c7dde1d69ece	NTGTCGGCTGCTCCCTCCCAGACATCTGTGTACTTCTGTGCCAGCAGTGGACCGACAGGAATGAACACTGAAGCTTTCTTTGGACAA				T	T	F		TRB	TRBV6-1, or TRBV6-5	TRBD1-1*01		TRBJ1-1*01								CASSGPTGMNTEAFF																																																																																																										15																							5f4c18e9c7928edd1d5362f2	5f4c18e9c7928edd1d5362f2	5f4c18e9c7928edd1d5362f2				TRBV6	TRBV6-1, or TRBV6-5	TRBJ1	TRBJ1-1	TRBD1	TRBD1-1
5f51c84d05c5c7dde1d6c688	CTGAGCTCTCTGGAGCTGGGGGACTCAGCTTTGTATTTCTGTGCCAGCAGTGGTCCGACAGGGAACACTGAAGCTTTCTTTGGACAA				T	T	F		TRB	TRBV9-1*01	TRBD1-1*01		TRBJ1-1*01								CASSGPTGNTEAFF																																																																							135		201		327																															14																							5f4c18e9c7928edd1d5362f2	5f4c18e9c7928edd1d5362f2	5f4c18e9c7928edd1d5362f2				TRBV9	TRBV9-1	TRBJ1	TRBJ1-1	TRBD1	TRBD1-1
5f51c84d05c5c7dde1d6cac1	CTGAAGTCTGCCAGGCCCTCACATACCTCTCAGTACCTCTGTGCCAGCAGTGGCCCGACAGGAAACACTGAAGCTTTCTTTGGACAA				T	T	F		TRB	TRBV25-1*01	TRBD1-1*01		TRBJ1-1*01								CASSGPTGNTEAFF																																																																							135		201		327																															14																							5f4c18e9c7928edd1d5362f2	5f4c18e9c7928edd1d5362f2	5f4c18e9c7928edd1d5362f2				TRBV25	TRBV25-1	TRBJ1	TRBJ1-1	TRBD1	TRBD1-1
5f51c8da05c5c7dde1d74fe1	GCTGCTCCCTCCCAGACATCTGTGTACTTCTGTGCCAGCAGTGGTCCCACAGGGGGCGATTAACCAAACACCATATATTTTGGAGAG				F		T		TRB	TRBV6-1*01	TRBD1-1*01		TRBJ1-3*01								CASSGPTGGD*PNTIYF																																																																																																										17																							5f4c18e9c7928edd1d5362f2	5f4c18e9c7928edd1d5362f2	5f4c18e9c7928edd1d5362f2				TRBV6	TRBV6-1	TRBJ1	TRBJ1-3	TRBD1	TRBD1-1
5f51c8da05c5c7dde1d77874	CCCTCAGAACCCAGGGACTCAGCTGTGTACTTCTGTGCCAGCAGCGGCCCAACTCAAGGGGGGAATCAGCCCCAGCATTTTGGTGAT				T	T	F		TRB	TRBV12-3, or TRBV12-4	TRBD1-1, or TRBD2-1		TRBJ1-5*01								CASSGPTQGGNQPQHF																																																																																																										16																							5f4c18e9c7928edd1d5362f2	5f4c18e9c7928edd1d5362f2	5f4c18e9c7928edd1d5362f2				TRBV12	TRBV12-3, or TRBV12-4	TRBJ1	TRBJ1-5	TRBD1, or TRBD2	TRBD1-1, or TRBD2-1
5f51c8da05c5c7dde1d7c674	CAGCGCACAGAGCAGGGGGACTCGGCCATGTATCTCTGTGCCAGCAGCGGGCCGACAGGGGCCTACACTGAAGCTTTCTTTGGACAA				T	T	F		TRB	TRBV7-9*01	TRBD1-1*01		TRBJ1-1*01								CASSGPTGAYTEAFF																																																																							135		201		330																															15																							5f4c18e9c7928edd1d5362f2	5f4c18e9c7928edd1d5362f2	5f4c18e9c7928edd1d5362f2				TRBV7	TRBV7-9	TRBJ1	TRBJ1-1	TRBD1	TRBD1-1
5f51c8dc05c5c7dde1d84090	CGCACAGAGCAGGAGGACTCGGCCGTGTATCTCTGTGCCAGCAGCGGTCCGACTAGCGGGGGATACAATGAGCAGTTCTTCGGGCCA				T	T	F		TRB	TRBV7-2*02, or TRBV7-2*01	TRBD2-1*01		TRBJ2-1*01								CASSGPTSGGYNEQFF																																																																							135		201		330																															16																							5f4c18e9c7928edd1d5362f2	5f4c18e9c7928edd1d5362f2	5f4c18e9c7928edd1d5362f2				TRBV7	TRBV7-2	TRBJ2	TRBJ2-1	TRBD2	TRBD2-1
5f51c8dc05c5c7dde1d84160	CTGAGCTCTCTGGAGCTGGGGGACTCAGCTTTGTATTTCTGTGCCAGCAGCGGACCGACCCCGGCCGATACGCAGTATTTTGGCCCA				T	T	F		TRB	TRBV9-1*01	TRBD1-1, or TRBD2-1		TRBJ2-3*01								CASSGPTPADTQYF																																																																							135		201		327																															14																							5f4c18e9c7928edd1d5362f2	5f4c18e9c7928edd1d5362f2	5f4c18e9c7928edd1d5362f2				TRBV9	TRBV9-1	TRBJ2	TRBJ2-3	TRBD1, or TRBD2	TRBD1-1, or TRBD2-1
5f51c8dc05c5c7dde1d85be4	CTGGAGTCTGCCAGGCCCTCACATACCTCTCAGTACCTCTGTGCCAGCAGTGGCCCGACAGGAAACACTGAAGCTTTCTTTGGACAA				T	T	F		TRB	TRBV25-1*01	TRBD1-1*01		TRBJ1-1*01								CASSGPTGNTEAFF																																																																							135		201		327																															14																							5f4c18e9c7928edd1d5362f2	5f4c18e9c7928edd1d5362f2	5f4c18e9c7928edd1d5362f2				TRBV25	TRBV25-1	TRBJ1	TRBJ1-1	TRBD1	TRBD1-1
5f51c967ecb0cc3883509dae	NNNNTGTCGGCTGCTCCCTCCCAGACATCTGTGTACTTCTGTGCCAGCAGTGGTCCGACTTCCGGCCACGAGCAGTACTTCGGGCCG				T	T	F		TRB	TRBV6-5, or TRBV6-1	TRBD2-1*02, or TRBD2-1*01		TRBJ2-7*01								CASSGPTSGHEQYF																																																																																																										14																							5f4c18eac7928edd1d5362f3	5f4c18eac7928edd1d5362f3	5f4c18eac7928edd1d5362f3				TRBV6	TRBV6-5, or TRBV6-1	TRBJ2	TRBJ2-7	TRBD2	TRBD2-1
5f51c967ecb0cc388350a8f5	TCGGCTGCTCCCTCCCAGACATCTGTGTACTTCTGTGCCAGCAGTGGGCCAACAGGGGAGCACAACTATGGCTACACCTTCGGTTCG				T	T	F		TRB	TRBV6-1*01	TRBD1-1*01		TRBJ1-2*01								CASSGPTGEHNYGYTF																																																																							135		201		327																															16																							5f4c18eac7928edd1d5362f3	5f4c18eac7928edd1d5362f3	5f4c18eac7928edd1d5362f3				TRBV6	TRBV6-1	TRBJ1	TRBJ1-2	TRBD1	TRBD1-1
5f51c967ecb0cc388350b95c	NTGTCGGCTGCTCCCTCCCAGACATCTGTGTACTTCTGTGCCAGCAGTGGACCTACAGGGAGCAATCAGCCCCAGCATTTTGGTGAT				T	T	F		TRB	TRBV6-5, or TRBV6-1	TRBD1-1*01		TRBJ1-5*01								CASSGPTGSNQPQHF																																																																																																										15																							5f4c18eac7928edd1d5362f3	5f4c18eac7928edd1d5362f3	5f4c18eac7928edd1d5362f3				TRBV6	TRBV6-5, or TRBV6-1	TRBJ1	TRBJ1-5	TRBD1	TRBD1-1
5f51c967ecb0cc388350b95d	NTGTCGGCTGCTCCCTCCCAGACATCTGTGTACTTCTGTGCCAGCAGTGGACCTACAGGGAGCAATCAGCCCCAGCATTTTGGTGAT				T	T	F		TRB	TRBV6-5, or TRBV6-1	TRBD1-1*01		TRBJ1-5*01								CASSGPTGSNQPQHF																																																																																																										15																							5f4c18eac7928edd1d5362f3	5f4c18eac7928edd1d5362f3	5f4c18eac7928edd1d5362f3				TRBV6	TRBV6-5, or TRBV6-1	TRBJ1	TRBJ1-5	TRBD1	TRBD1-1
5f51c967ecb0cc388350c7cf	CGGTCCACAAAGCTGGAGGACTCAGCCATGTACTTCTGTGCCAGCAGTGGGCCCACTAGCCACACAGATACGCAGTATTTTGGCCCA				T	T	F		TRB	TRBV2-1*03, or TRBV2-1*01	TRBD2-1*02, or TRBD2-1*01		TRBJ2-3*01								CASSGPTSHTDTQYF																																																																							135		201		330																															15																							5f4c18eac7928edd1d5362f3	5f4c18eac7928edd1d5362f3	5f4c18eac7928edd1d5362f3				TRBV2	TRBV2-1	TRBJ2	TRBJ2-3	TRBD2	TRBD2-1
5f51c967ecb0cc3883511870	CTGGAGTCTGCTGCCTCCTCCCAGACATCTGTATATTTCTGCGCCAGCAGTGGGCCGACAGAGCCCTACGAGCAGTACTTCGGGCCG				T	T	F		TRB	TRBV10-1*01	TRBD1-1*01		TRBJ2-7*01								CASSGPTEPYEQYF																																																																							135		201		327																															14																							5f4c18eac7928edd1d5362f3	5f4c18eac7928edd1d5362f3	5f4c18eac7928edd1d5362f3				TRBV10	TRBV10-1	TRBJ2	TRBJ2-7	TRBD1	TRBD1-1
5f51c967ecb0cc38835152e5	NTGTCGGCTGCTCCCTCCCAGACATCTGTGTACTTCTGTGCCAGCTCCGGACCCACTTTGGGGGGAAACACCATATATTTTGGAGAG				T	T	F		TRB	TRBV6-5*01	TRBD2-1, or TRBD1-1		TRBJ1-3*01								CASSGPTLGGNTIYF																																																																							135		201		327																															15																							5f4c18eac7928edd1d5362f3	5f4c18eac7928edd1d5362f3	5f4c18eac7928edd1d5362f3				TRBV6	TRBV6-5	TRBJ1	TRBJ1-3	TRBD2, or TRBD1	TRBD2-1, or TRBD1-1
5f51c9daecb0cc388351b13b	CAGCGCACAGAGCAGGGGGACTCGGCCATGTATCTCTGTGCCAGCAGCGGACCTACGGGTGGGGCCAACGTCCTGACTTTCGGGGCC				T	T	F		TRB	TRBV7-9*01	TRBD2-1, or TRBD1-1		TRBJ2-6*01								CASSGPTGGANVLTF																																																																							135		201		330																															15																							5f4c18eac7928edd1d5362f3	5f4c18eac7928edd1d5362f3	5f4c18eac7928edd1d5362f3				TRBV7	TRBV7-9	TRBJ2	TRBJ2-6	TRBD2, or TRBD1	TRBD2-1, or TRBD1-1
5f51ca53ef783f69591ae020	CTGAGCTCTCTGGAGCTGGGGGACTCAGCTTTGTATTTCTGTGCCAGCAGCGGCCCCACAGGGGAGGGTGGCTACACCTTCGGTTCG				T	T	F		TRB	TRBV9-1*01	TRBD1-1, or TRBD2-1		TRBJ1-2*01								CASSGPTGEGGYTF																																																																							135		201		327																															14																							5f4c18ebc7928edd1d5362f4	5f4c18ebc7928edd1d5362f4	5f4c18ebc7928edd1d5362f4				TRBV9	TRBV9-1	TRBJ1	TRBJ1-2	TRBD1, or TRBD2	TRBD1-1, or TRBD2-1
5f51cadaef783f69591c1020	ATCCTGGAGTCGCCCAGCCCCAACCAGACCTCTCTGTACTTCTGTGCCAGCAGCGGGCCGACAGGGAGTGGCTACACCTTCGGTTCG				T	T	F		TRB	TRBV27-1*01	TRBD1-1*01		TRBJ1-2*01								CASSGPTGSGYTF																																																																							135		201		327																															13																							5f4c18ebc7928edd1d5362f4	5f4c18ebc7928edd1d5362f4	5f4c18ebc7928edd1d5362f4				TRBV27	TRBV27-1	TRBJ1	TRBJ1-2	TRBD1	TRBD1-1
5f51cadaef783f69591c269e	NNNNNNNNNNTGTCGGCTGCTCCCTCCCAGACATCTGTGTACTTCTGTGCCAGCAGCGGTCCGACGGATACGCAGTATTTTGGCCCA				T	T	F		TRB	TRBV6-5*01	TRBD1-1, or TRBD2-1		TRBJ2-3*01								CASSGPTDTQYF																																																																							135		201		327																															12																							5f4c18ebc7928edd1d5362f4	5f4c18ebc7928edd1d5362f4	5f4c18ebc7928edd1d5362f4				TRBV6	TRBV6-5	TRBJ2	TRBJ2-3	TRBD1, or TRBD2	TRBD1-1, or TRBD2-1
5f51cadaef783f69591c4b31	ACTCTGGAGTCTGCTGCCTCCTCCCAGACATCTGTATATTTCTGCGCCAGCAGTGGGCCAACAGGATCTCCAGCTTTCTTTGGACAA				T	T	F		TRB	TRBV10-1*01	TRBD1-1*01		TRBJ1-1*01								CASSGPTGSPAFF																																																																							135		201		327																															13																							5f4c18ebc7928edd1d5362f4	5f4c18ebc7928edd1d5362f4	5f4c18ebc7928edd1d5362f4				TRBV10	TRBV10-1	TRBJ1	TRBJ1-1	TRBD1	TRBD1-1
5f51cadaef783f69591cd692	ATCCGGTCCACAAAGCTGGAGGACTCAGCCATGTACTTCTGTGCCAGCAGTGGGCCGACAGGGGGCACTGAAGCTTTCTTTGGACAA				T	T	F		TRB	TRBV2-1*03, or TRBV2-1*01	TRBD1-1*01		TRBJ1-1*01								CASSGPTGGTEAFF																																																																							135		201		330																															14																							5f4c18ebc7928edd1d5362f4	5f4c18ebc7928edd1d5362f4	5f4c18ebc7928edd1d5362f4				TRBV2	TRBV2-1	TRBJ1	TRBJ1-1	TRBD1	TRBD1-1
5f51cb33ef783f69591d667d	AACCCGACAGCTTTCTATCTCTGTGCCAGTAGTGGGCCGACCCGAATCGGGACAGGGACATTAGACACTGAAGCTTTCTTTGGACAA				T	T	F		TRB	TRBV19-1*01	TRBD1-1*01		TRBJ1-1*01								CASSGPTRIGTGTLDTEAFF																																																																							135		201		327																															20																							5f4c18ebc7928edd1d5362f4	5f4c18ebc7928edd1d5362f4	5f4c18ebc7928edd1d5362f4				TRBV19	TRBV19-1	TRBJ1	TRBJ1-1	TRBD1	TRBD1-1
5f51cc16df452b62e93d6ff9	ACCTTGGAGCTGGGGGACTCGGCCCTTTATCTTTGCGCCAGCAGCGGGCCTACTAGCGGCGGTACCTACGAGCAGTACTTCGGGCCG				T	T	F		TRB	TRBV5-1*01	TRBD2-1*01, or TRBD2-1*02		TRBJ2-7*01								CASSGPTSGGTYEQYF																																																																							135		201		327																															16																							5f4c18edc7928edd1d5362f5	5f4c18edc7928edd1d5362f5	5f4c18edc7928edd1d5362f5				TRBV5	TRBV5-1	TRBJ2	TRBJ2-7	TRBD2	TRBD2-1
5f51cc17df452b62e93dd802	ATGAGCTCCTTGGAGCTGGGGGACTCAGCCCTGTACTTCTGTGCCAGCAGCGGCCCGACAGCTCCAGATACGCAGTATTTTGGCCCA				T	T	F		TRB	TRBV13-1*01	TRBD1-1*01		TRBJ2-3*01								CASSGPTAPDTQYF																																																																							165		231		357																															14																							5f4c18edc7928edd1d5362f5	5f4c18edc7928edd1d5362f5	5f4c18edc7928edd1d5362f5				TRBV13	TRBV13-1	TRBJ2	TRBJ2-3	TRBD1	TRBD1-1
5f51cc98df452b62e93ea76a	ATCCAGCAGGTAGTGCGAGGAGATTCGGCAGCTTATTTCTGTGCCAGCTCAGGCCCGACGGAAGCCGGGGAGCTGTTTTTTGGAGAA				T	T	F		TRB	TRBV18-1*01	TRBD1-1, or TRBD2-1		TRBJ2-2*01								CASSGPTEAGELFF																																																																							135		201		330																															14																							5f4c18edc7928edd1d5362f5	5f4c18edc7928edd1d5362f5	5f4c18edc7928edd1d5362f5				TRBV18	TRBV18-1	TRBJ2	TRBJ2-2	TRBD1, or TRBD2	TRBD1-1, or TRBD2-1
5f51cc98df452b62e93f1c8e	AGGCCCTCACATACCTCTCAGTACCTCTGTGCCAGCAGTGGGCCAACCCGACAGACCGGCTCATACTACGAGCAGTACTTCGGGCCG				T	T	F		TRB	TRBV25-1*01	TRBD1-1*01		TRBJ2-7*01								CASSGPTRQTGSYYEQYF																																																																							135		201		327																															18																							5f4c18edc7928edd1d5362f5	5f4c18edc7928edd1d5362f5	5f4c18edc7928edd1d5362f5				TRBV25	TRBV25-1	TRBJ2	TRBJ2-7	TRBD1	TRBD1-1
5f51cc98df452b62e93f3517	TCTGCCAGGCCCTCACATACCTCTCAGTACCTCTGTGCCAGCAGTGGCCCCACAGGGGGCAACACCGGGGAGCTGTTTTTTGGAGAA				T	T	F		TRB	TRBV25-1*01	TRBD1-1*01		TRBJ2-2*01								CASSGPTGGNTGELFF																																																																							135		201		327																															16																							5f4c18edc7928edd1d5362f5	5f4c18edc7928edd1d5362f5	5f4c18edc7928edd1d5362f5				TRBV25	TRBV25-1	TRBJ2	TRBJ2-2	TRBD1	TRBD1-1
5f51cc98df452b62e93f7469	CTGAATGTGAACGCCTTGGAGCTGGACGACTCGGCCCTGTATCTCTGTGCCAGCAGCGGACCAACAGAGACCCAGTACTTCGGGCCA				T	T	F		TRB	TRBV5-4*01	TRBD1-1, or TRBD2-1		TRBJ2-5*01								CASSGPTETQYF																																																																							135		201		327																															12																							5f4c18edc7928edd1d5362f5	5f4c18edc7928edd1d5362f5	5f4c18edc7928edd1d5362f5				TRBV5	TRBV5-4	TRBJ2	TRBJ2-5	TRBD1, or TRBD2	TRBD1-1, or TRBD2-1
5f51cd251d0aa990dff5cd9f	TCGGCTGCTCCCTCCCAGACATCTGTGTACTTCTGTGCCAGCAGTGGTCCTACTAGCGTGGGGGAAGATACGCAGTATTTTGGCCCA				T	T	F		TRB	TRBV6-1*01	TRBD2-1*01, or TRBD2-1*02		TRBJ2-3*01								CASSGPTSVGEDTQYF																																																																							135		201		327																															16																							5f4c18eec7928edd1d5362f6	5f4c18eec7928edd1d5362f6	5f4c18eec7928edd1d5362f6				TRBV6	TRBV6-1	TRBJ2	TRBJ2-3	TRBD2	TRBD2-1
5f51cd251d0aa990dff5feeb	CTGACCCTGGAGTCTGCCAGGCCCTCACATACCTCTCAGTACCTCTGTGCCAGCAGTGGCCCCACCGATACGCAGTATTTTGGCCCA				T	T	F		TRB	TRBV25-1*01	TRBD2-1, or TRBD1-1		TRBJ2-3*01								CASSGPTDTQYF																																																																							135		201		327																															12																							5f4c18eec7928edd1d5362f6	5f4c18eec7928edd1d5362f6	5f4c18eec7928edd1d5362f6				TRBV25	TRBV25-1	TRBJ2	TRBJ2-3	TRBD2, or TRBD1	TRBD2-1, or TRBD1-1
5f51cd251d0aa990dff606dd	TCTCTGGAGCTGGGGGACTCAGCTTTGTATTTCTGTGCCAGCAGCGGACCGACAGGGGGAAGCACAGATACGCAGTATTTTGGCCCA				T	T	F		TRB	TRBV9-1*01	TRBD1-1*01		TRBJ2-3*01								CASSGPTGGSTDTQYF																																																																							135		201		327																															16																							5f4c18eec7928edd1d5362f6	5f4c18eec7928edd1d5362f6	5f4c18eec7928edd1d5362f6				TRBV9	TRBV9-1	TRBJ2	TRBJ2-3	TRBD1	TRBD1-1
5f51cd251d0aa990dff61505	CCCTCCCAGACATCTGTGTACTTCTGTGCCAGCAGTGGGCCTACTAGCGGGGGCCAAGCCAGTCCATATGAGCAGTTCTTCGGGCCA				T	T	F		TRB	TRBV6-1*01	TRBD2-1*01		TRBJ2-1*01								CASSGPTSGGQASPYEQFF																																																																							135		201		327																															19																							5f4c18eec7928edd1d5362f6	5f4c18eec7928edd1d5362f6	5f4c18eec7928edd1d5362f6				TRBV6	TRBV6-1	TRBJ2	TRBJ2-1	TRBD2	TRBD2-1
5f51cd9d1d0aa990dff6538e	AGCACCTTGGAGCTGGGGGACTCGGCCCTTTATCTTTGCGCCAGCAGCGGACCGACAGGGGAGGAGGATGGCTACACCTTCGGTTCG				T	T	F		TRB	TRBV5-1*01	TRBD1-1*01		TRBJ1-2*01								CASSGPTGEEDGYTF																																																																							135		201		327																															15																							5f4c18eec7928edd1d5362f6	5f4c18eec7928edd1d5362f6	5f4c18eec7928edd1d5362f6				TRBV5	TRBV5-1	TRBJ1	TRBJ1-2	TRBD1	TRBD1-1
5f51cd9d1d0aa990dff67af4	CGGTCCACAAAGCTGGAGGACTCAGCCATGTACTTCTGTGCCAGCAGTGGTCCCACAGGGGGTCGTTCACCCCTCCACTTTGGGAAC				T	T	F		TRB	TRBV2-1*01, or TRBV2-1*03	TRBD1-1*01		TRBJ1-6*02								CASSGPTGGRSPLHF																																																																							135		201		330																															15																							5f4c18eec7928edd1d5362f6	5f4c18eec7928edd1d5362f6	5f4c18eec7928edd1d5362f6				TRBV2	TRBV2-1	TRBJ1	TRBJ1-6	TRBD1	TRBD1-1
5f51cd9d1d0aa990dff6c72a	GTGAACGCCTTGGAGCTGGAGGACTCGGCCCTGTATCTCTGTGCCAGCAGCGGCCCTACGGGCAATCAGCCCCAGCATTTTGGTGAT				T	T	F		TRB	TRBV5-8*01	TRBD2-1, or TRBD1-1		TRBJ1-5*01								CASSGPTGNQPQHF																																																																							135		201		327																															14																							5f4c18eec7928edd1d5362f6	5f4c18eec7928edd1d5362f6	5f4c18eec7928edd1d5362f6				TRBV5	TRBV5-8	TRBJ1	TRBJ1-5	TRBD2, or TRBD1	TRBD2-1, or TRBD1-1
5f51cd9d1d0aa990dff71699	CTGGAGCTGGGGGACTCAGCTTTGTATTTCTGTGCCAGCAGCGGTCCGACAGGGGAAGGTTCCCCCTACGAGCAGTACTTCGGGCCG				T	T	F		TRB	TRBV9-1*01	TRBD1-1*01		TRBJ2-7*01								CASSGPTGEGSPYEQYF																																																																							135		201		327																															17																							5f4c18eec7928edd1d5362f6	5f4c18eec7928edd1d5362f6	5f4c18eec7928edd1d5362f6				TRBV9	TRBV9-1	TRBJ2	TRBJ2-7	TRBD1	TRBD1-1
5f51cd9d1d0aa990dff72a3a	AACGCCTTGGAGCTGGAGGACTCGGCCCTGTATCTCTGTGCCAGCAGCGGGCCAACCCAGGTCGTGGAGACCCAGTACTTCGGGCCA				T	T	F		TRB	TRBV5-8*01	TRBD1-1*01		TRBJ2-5*01								CASSGPTQVVETQYF																																																																							135		201		327																															15																							5f4c18eec7928edd1d5362f6	5f4c18eec7928edd1d5362f6	5f4c18eec7928edd1d5362f6				TRBV5	TRBV5-8	TRBJ2	TRBJ2-5	TRBD1	TRBD1-1
5f51cd9d1d0aa990dff75ee4	NNNNNNNNNNNNNTGTCGGCTGCTCCCTCCCAGACATCTGTGTACTTCTGTGCCAGCTCTGGCCCCACTGAAGCTTTCTTTGGACAA				T	T	F		TRB	TRBV6-5*01	TRBD1-1*01		TRBJ1-1*01								CASSGPTEAFF																																																																							135		201		327																															11																							5f4c18eec7928edd1d5362f6	5f4c18eec7928edd1d5362f6	5f4c18eec7928edd1d5362f6				TRBV6	TRBV6-5	TRBJ1	TRBJ1-1	TRBD1	TRBD1-1
5f51ce2fc528c6e0120e03dc	GTGAGCACCTTGGAGCTGGGGGACTCGGCCCTTTATCTTTGCGCCAGCAGCGGGCCAACCCCTTATAATACGCAGTATTTTGGCCCA				T	T	F		TRB	TRBV5-1*01	TRBD1-1*01		TRBJ2-3*01								CASSGPTPYNTQYF																																																																							135		201		327																															14																							5f4c18f0c7928edd1d5362f7	5f4c18f0c7928edd1d5362f7	5f4c18f0c7928edd1d5362f7				TRBV5	TRBV5-1	TRBJ2	TRBJ2-3	TRBD1	TRBD1-1
5f51ceb9c528c6e0120f2e6b	CCCTCAGAACCCAGGGACTCAGCTGTGTACTTCTGTGCCAGCAGTGGGCCCACTAGCGGGAGTCCCAATGAGCAGTTCTTCGGGCCA				T	T	F		TRB	TRBV12-3, or TRBV12-4	TRBD2-1*02		TRBJ2-1*01								CASSGPTSGSPNEQFF																																																																																																										16																							5f4c18f0c7928edd1d5362f7	5f4c18f0c7928edd1d5362f7	5f4c18f0c7928edd1d5362f7				TRBV12	TRBV12-3, or TRBV12-4	TRBJ2	TRBJ2-1	TRBD2	TRBD2-1
5f51cebac528c6e0120fe301	CAGTCCACGGAGTCAGGGGACACAGCACTGTATTTCTGTGCCAGCAGCGGGCCGACTAGATCCGAGGGTGAGCAGTACTTCGGGCCG				T	T	F		TRB	TRBV21-1*01	TRBD2-1*01, or TRBD2-1*02		TRBJ2-7*01								CASSGPTRSEGEQYF																																																																							136		202		331																															15																							5f4c18f0c7928edd1d5362f7	5f4c18f0c7928edd1d5362f7	5f4c18f0c7928edd1d5362f7				TRBV21	TRBV21-1	TRBJ2	TRBJ2-7	TRBD2	TRBD2-1
5f51cebac528c6e012104b48	TCGGCTGCTCCCTCCCAGACATCTGTGTACTTCTGTGCCAGCAGTGGCCCTACGACGGGCGCCTACAATGAGCAGTTCTTCGGGCCA				T	T	F		TRB	TRBV6-1*01	TRBD1-1, or TRBD2-1		TRBJ2-1*01								CASSGPTTGAYNEQFF																																																																							135		201		327																															16																							5f4c18f0c7928edd1d5362f7	5f4c18f0c7928edd1d5362f7	5f4c18f0c7928edd1d5362f7				TRBV6	TRBV6-1	TRBJ2	TRBJ2-1	TRBD1, or TRBD2	TRBD1-1, or TRBD2-1
5f51cf4850c02d27bf6b5fa3	CAGCGCACAGAGCAGGAGGACTCGGCCGTGTATCTCTGTGCCAGCAGCGGGCCGACTAGCGGGAAAGAGACCCAGTACTTCGGGCCA				T	T	F		TRB	TRBV7-2*01, or TRBV7-2*02	TRBD2-1*02		TRBJ2-5*01								CASSGPTSGKETQYF																																																																							135		201		330																															15																							5f4c18f1c7928edd1d5362f8	5f4c18f1c7928edd1d5362f8	5f4c18f1c7928edd1d5362f8				TRBV7	TRBV7-2	TRBJ2	TRBJ2-5	TRBD2	TRBD2-1
5f51cf4850c02d27bf6b8653	CTAAACCTGAGCTCTCTGGAGCTGGGGGACTCAGCTTTGTATTTCTGTGCCAGCAGCGGACCGACCAATGGCTACACCTTCGGTTCG				T	T	F		TRB	TRBV9-1*01	TRBD2-1, or TRBD1-1		TRBJ1-2*01								CASSGPTNGYTF																																																																							135		201		327																															12																							5f4c18f1c7928edd1d5362f8	5f4c18f1c7928edd1d5362f8	5f4c18f1c7928edd1d5362f8				TRBV9	TRBV9-1	TRBJ1	TRBJ1-2	TRBD2, or TRBD1	TRBD2-1, or TRBD1-1
5f51cfc750c02d27bf6c6e73	ACTCTGGAGTCCGCTACCCGCTCCCAGACATCTGTGTATTTCTGCGCCAGCAGTGGTCCGACTAATGAAAAACTGTTTTTTGGCAGT				T	T	F		TRB	TRBV10-2*01	TRBD2-1*01, or TRBD2-1*02		TRBJ1-4*01								CASSGPTNEKLFF																																																																							135		201		327																															13																							5f4c18f1c7928edd1d5362f8	5f4c18f1c7928edd1d5362f8	5f4c18f1c7928edd1d5362f8				TRBV10	TRBV10-2	TRBJ1	TRBJ1-4	TRBD2	TRBD2-1
5f51cfc750c02d27bf6c8a50	NNNNNNNNNNTGTCGGCTGCTCCCTCCCAGACATCTGTGTACTTCTGTGCCAGCAGTGGGCCCACAGATACGCAGTATTTTGGCCCA				T	T	F		TRB	TRBV6-5, or TRBV6-1	TRBD1-1*01		TRBJ2-3*01								CASSGPTDTQYF																																																																																																										12																							5f4c18f1c7928edd1d5362f8	5f4c18f1c7928edd1d5362f8	5f4c18f1c7928edd1d5362f8				TRBV6	TRBV6-5, or TRBV6-1	TRBJ2	TRBJ2-3	TRBD1	TRBD1-1
5f51cfc750c02d27bf6c8edc	CTGGAGTCCGCCAGCACCAACCAGACATCTATGTACCTCTGTGCCAGCAGCGGACCAACAATCTCTCTCGAGCAGTACTTCGGGCCG				T	T	F		TRB	TRBV28-1*01	TRBD2-1, or TRBD1-1		TRBJ2-7*01								CASSGPTISLEQYF																																																																							135		201		327																															14																							5f4c18f1c7928edd1d5362f8	5f4c18f1c7928edd1d5362f8	5f4c18f1c7928edd1d5362f8				TRBV28	TRBV28-1	TRBJ2	TRBJ2-7	TRBD2, or TRBD1	TRBD2-1, or TRBD1-1
5f51cfc750c02d27bf6cb97f	AAGATCCGGTCCACAAAGCTGGAGGACTCAGCCATGTACTTCTGTGCCAGCAGTGGTCCTACCTACTACGAGCAGTACTTCGGGCCG				T	T	F		TRB	TRBV2-1*01, or TRBV2-1*03	TRBD2-1*01, or TRBD2-1*02		TRBJ2-7*01								CASSGPTYYEQYF																																																																							135		201		330																															13																							5f4c18f1c7928edd1d5362f8	5f4c18f1c7928edd1d5362f8	5f4c18f1c7928edd1d5362f8				TRBV2	TRBV2-1	TRBJ2	TRBJ2-7	TRBD2	TRBD2-1
5f51d01350c02d27bf6dee92	AGCTCTCTGGAGCTGGGGGACTCAGCTTTGTATTTCTGTGCCAGCAGCGGGCCCACGGGCTTGAACACTGAAGCTTTCTTTGGACAA				T	T	F		TRB	TRBV9-1*01	TRBD2-1, or TRBD1-1		TRBJ1-1*01								CASSGPTGLNTEAFF																																																																							135		201		327																															15																							5f4c18f1c7928edd1d5362f8	5f4c18f1c7928edd1d5362f8	5f4c18f1c7928edd1d5362f8				TRBV9	TRBV9-1	TRBJ1	TRBJ1-1	TRBD2, or TRBD1	TRBD2-1, or TRBD1-1
5f51d066a32a7ed6c4177063	CGCACAGAGCAGGGGGACTCGGCCATGTATCTCTGTGCCAGCAGCGGCCCGACTAGCGGCTTGATGCATGAGCAGTTCTTCGGGCCA				T	T	F		TRB	TRBV7-9*01	TRBD2-1*02, or TRBD2-1*01		TRBJ2-1*01								CASSGPTSGLMHEQFF																																																																							135		201		330																															16																							5f4c18f2c7928edd1d5362f9	5f4c18f2c7928edd1d5362f9	5f4c18f2c7928edd1d5362f9				TRBV7	TRBV7-9	TRBJ2	TRBJ2-1	TRBD2	TRBD2-1

### Sheet: ireceptor-public-archive_part1
sequence	quality	sequence_aa	rev_comp	productive	vj_in_frame	stop_codon	complete_vdj	locus	v_call	d_call	d2_call	j_call	c_call	sequence_alignment	quality_alignment	sequence_alignment_aa	germline_alignment	germline_alignment_aa	junction	junction_aa	np1	np1_aa	np2	np2_aa	np3	np3_aa	cdr1	cdr1_aa	cdr2	cdr2_aa	cdr3	cdr3_aa	fwr1	fwr1_aa	fwr2	fwr2_aa	fwr3	fwr3_aa	fwr4	fwr4_aa	v_score	v_identity	v_support	v_cigar	d_score	d_identity	d_support	d_cigar	d2_score	d2_identity	d2_support	d2_cigar	j_score	j_identity	j_support	j_cigar	c_score	c_identity	c_support	c_cigar	v_sequence_start	v_sequence_end	v_germline_start	v_germline_end	v_alignment_start	v_alignment_end	d_sequence_start	d_sequence_end	d_germline_start	d_germline_end	d_alignment_start	d_alignment_end	d2_sequence_start	d2_sequence_end	d2_germline_start	d2_germline_end	d2_alignment_start	d2_alignment_end	j_sequence_start	j_sequence_end	j_germline_start	j_germline_end	j_alignment_start	j_alignment_end	c_sequence_start	c_sequence_end	c_germline_start	c_germline_end	c_alignment_start	c_alignment_end	cdr1_start	cdr1_end	cdr2_start	cdr2_end	cdr3_start	cdr3_end	fwr1_start	fwr1_end	fwr2_start	fwr2_end	fwr3_start	fwr3_end	fwr4_start	fwr4_end	v_sequence_alignment	v_sequence_alignment_aa	d_sequence_alignment	d_sequence_alignment_aa	d2_sequence_alignment	d2_sequence_alignment_aa	j_sequence_alignment	j_sequence_alignment_aa	c_sequence_alignment	c_sequence_alignment_aa	v_germline_alignment	v_germline_alignment_aa	d_germline_alignment	d_germline_alignment_aa	d2_germline_alignment	d2_germline_alignment_aa	j_germline_alignment	j_germline_alignment_aa	c_germline_alignment	c_germline_alignment_aa	junction_length	junction_aa_length	np1_length	np2_length	np3_length	n1_length	n2_length	n3_length	p3v_length	p5d_length	p3d_length	p5d2_length	p3d2_length	p5j_length	v_frameshift	j_frameshift	d_frame	d2_frame	consensus_count	duplicate_count	umi_count	cell_id	clone_id	sequence_id	repertoire_id	sample_processing_id	data_processing_id	germline_database	adc_annotation_sequence_id	v_subgroup	v_gene	j_subgroup	j_gene	d_subgroup	d_gene
GTGAGCCGTGTCCCTGGCCCGAAGAACTGCTCATTGGCTGTCCCGGTCGGTCCACTGCTGGCACAGAAGTACACAGATGTCTGGGAGGGAGCAGCCGACT				T				TRB	TRBV6-1*01	TRBD1*01		TRBJ2-1*01							TGTGCCAGCAGTGGACCGACCGGGACAGCCAATGAGCAGTTCTTC	CASSGPTGTANEQFF																					240																																																																																				45	15																						5a56a14ab4737f2f5c32ee9c	110					TRBV6	TRBV6-1	TRBJ2	TRBJ2-1	TRBD1	TRBD1
GGTCAGCCGGGTGCCTGGGCCAAAATACTGCGTATCTGTGCGTCCTTTCGCTGTGGGGCCGCTGCTGGCACAGAAGTACAGGGCTGAGTCCCCCAGCTCC				T				TRB	TRBV13*02			TRBJ2-3*01							TGTGCCAGCAGCGGCCCCACAGCGAAAGGACGCACAGATACGCAGTATTTT	CASSGPTAKGRTDTQYF																					201																																																																																				51	17																						5a56a14ab4737f2f5c32f0ef	110					TRBV13	TRBV13	TRBJ2	TRBJ2-3
GTGAGCCGTGTCCCTGGCCCGAAGAACTGCTCATTGTCTTCGAAAGGCCCGCTAGTCGGGCCACTGCTGGCGCAGAAATATACAGATGGCTGGGAGGGGG				T				TRB	TRBV10-1*01	TRBD2*01		TRBJ2-1*01							TGCGCCAGCAGTGGCCCGACTAGCGGGCCTTTCGAAGACAATGAGCAGTTCTTC	CASSGPTSGPFEDNEQFF																					167																																																																																				54	18																						5a56a14ab4737f2f5c32ff50	110					TRBV10	TRBV10-1	TRBJ2	TRBJ2-1	TRBD2	TRBD2
AGGAGCCGCGTGCCTGGCCCGAAGTACTGGGTCTCTTTCCGCCCCCCTGTCGGTCCGCTGCTGGCACAGAGATACAGGGCCGAGTCGTCCGGCTCCAAGG				T				TRB	TRBV5-4*01	TRBD1*01		TRBJ2-5*01							TGTGCCAGCAGCGGACCGACAGGGGGGCGGAAAGAGACCCAGTACTTC	CASSGPTGGRKETQYF																					206																																																																																				48	16																						5a56a14ab4737f2f5c3307ba	110					TRBV5	TRBV5-4	TRBJ2	TRBJ2-5	TRBD1	TRBD1
AGCCGGGTGCCTGGGCCAAAATACTGCGTATCTGTGCGTCCTTTCCCTGTGGGGCCGCTGCTGGCACAGAAGTACAGGGCTGAGTCCCCCAGCTCCAAGG				T				TRB	TRBV13*02	TRBD1*01		TRBJ2-3*01							TGTGCCAGCAGCGGCCCCACAGGGAAAGGACGCACAGATACGCAGTATTTT	CASSGPTGKGRTDTQYF																					221																																																																																				51	17																						5a56a14bb4737f2f5c3329a1	110					TRBV13	TRBV13	TRBJ2	TRBJ2-3	TRBD1	TRBD1
GTGAGCCGTGTCCCTGGCCCGAAGAACTGCTCATTGTAGATTAGCCCCCCTGTTGGGCCGCTGCTGGCACAGAAATACAAAGCTGAGTCCCCCAGCTCCA				T				TRB	TRBV9*01	TRBD1*01		TRBJ2-1*01							TGTGCCAGCAGCGGCCCAACAGGGGGGCTAATCTACAATGAGCAGTTCTTC	CASSGPTGGLIYNEQFF																					210																																																																																				51	17																						5a56a14bb4737f2f5c332e32	110					TRBV9	TRBV9	TRBJ2	TRBJ2-1	TRBD1	TRBD1
GTCAGCCGGGTGCCTGGGCCAAAATACTGCGTATCTGTGCGTCCTTTCCCTGTGGGGCCGCTGCTGGCACAGAAGTACAGGGCTGAGTCCCCCAGCTCCG				T				TRB	TRBV13*02	TRBD1*01		TRBJ2-3*01							TGTGCCAGCAGCGGCCCCACAGGGAAAGGACGCACAGATACGCAGTATTTT	CASSGPTGKGRTDTQYF																					201																																																																																				51	17																						5a56a14fb4737f2f5c3387b6	110					TRBV13	TRBV13	TRBJ2	TRBJ2-3	TRBD1	TRBD1
GTCAGCCGGGTGCCTGGGCCAAAATACTGCGTATCTGTGCGTCCTTTCCCTGTGGGGCCGCTGCTGGCACAGAAGTACAGGGCTGAGTCCCCCAGCTCCA				T				TRB	TRBV13*02	TRBD1*01		TRBJ2-3*01							TGTGCCAGCAGCGGCCCCACAGGGAAAGGACGCACAGATACGCAGTATTTT	CASSGPTGKGRTDTQYF																					206																																																																																				51	17																						5a56a163b4737f2f5c34bac8	110					TRBV13	TRBV13	TRBJ2	TRBJ2-3	TRBD1	TRBD1
GTCAGCCGGGTGCCTGGGCCAAAATACTGCGTATCTGTGCGTCCTTTCCCTGTGGGGCCGCTGCTGGCACAGAAGTGCAGGGCTGAGTCCCCCAGCTCCA				T				TRB	TRBV13*02	TRBD1*01		TRBJ2-3*01							TGTGCCAGCAGCGGCCCCACAGGGAAAGGACGCACAGATACGCAGTATTTT	CASSGPTGKGRTDTQYF																					192																																																																																				51	17																						5a56a163b4737f2f5c34babc	110					TRBV13	TRBV13	TRBJ2	TRBJ2-3	TRBD1	TRBD1
GTCAGCCAGGGGCCTGGGCCAAAATACTGCGTATCTGTCCTCCCCCCGCTAGTCGGGCCGCTACTGGCGCAAAGATAAAGAGCGGAGTCCCCGAGCTCAA				T				TRB	TRBV5-1*01	TRBD2*01		TRBJ2-3*01							TGCGCCAGTAGCGGCCCGACTAGCGGGGGGAGGACAGATACGCAGTATTTT	CASSGPTSGGRTDTQYF																					139																																																																																				51	17																						5a56a163b4737f2f5c34beea	110					TRBV5	TRBV5-1	TRBJ2	TRBJ2-3	TRBD2	TRBD2
GCTGGGTTCCACTGCCAAAAAACAGTTTTTCATTATGCTCCCCGCCCGTCGGCCCGCTGCTGGCGCAAAGATAAAGGGCCGAGTCCCCCAGCTCCAAGGT				T				TRB	TRBV5-1*01	TRBD2*01		TRBJ1-4*01							TGCGCCAGCAGCGGGCCGACGGGCGGGGAGCATAATGAAAAACTGTTTTTT	CASSGPTGGEHNEKLFF																					225																																																																																				51	17																						5a56a165b4737f2f5c34c786	110					TRBV5	TRBV5-1	TRBJ1	TRBJ1-4	TRBD2	TRBD2
AGGAGCCGCGTGCCTGGCCCGAAGTACTGGGTCTCTTGTCCCCCTGTCGGTCCGCTGCTGGCGCAAAGATAAAGGGCCGAGTCCCCCAGCTCCAAGGTGC				T				TRB	TRBV5-1*01	TRBD1*01		TRBJ2-5*01							TGCGCCAGCAGCGGACCGACAGGGGGACAAGAGACCCAGTACTTC	CASSGPTGGQETQYF																					235																																																																																				45	15																						5a56a175b4737f2f5c361d62	110					TRBV5	TRBV5-1	TRBJ2	TRBJ2-5	TRBD1	TRBD1
CCGTGTCCTTGGCCCGAAGTACTGGGTCTCTTTCCTTTGGGTAGGCCCACTGCTGGCACAGAAGTACACAGATGTCTGGGAGGGAGCAGCCGACTCCAGC				T				TRB	TRBV6-1*01	TRBD2*02		TRBJ2-5*01							TGTGCCAGCAGTGGGCCTACCCAAAGGAAAGAGACCCAGTACTTC	CASSGPTQRKETQYF																					265																																																																																				45	15																						5a56a178b4737f2f5c364ef2	110					TRBV6	TRBV6-1	TRBJ2	TRBJ2-5	TRBD2	TRBD2
GTTAACCTGGTCCCCGAACCGAAGGAGTAGCCATAGTCAGTACCTGTCGGGCCACTGCTGGCACAGAAGTACACAGCTGAGTCCCTGGGTTCTGAGGGCT				T				TRB	TRBV12-3*01	TRBD1*01		TRBJ1-2*01							TGTGCCAGCAGTGGCCCGACAGGTACTGACTATGGCTACTCCTTC	CASSGPTGTDYGYSF																					235																																																																																				45	15																						5a56a18db4737f2f5c378fa6	110					TRBV12	TRBV12-3	TRBJ1	TRBJ1-2	TRBD1	TRBD1
CTGGTCCCCGAACCGAAGGTGTAGCCATAGGAATCCCTTGTAGGCCCACTGCTGGCACAGAGGTACTGAGAGGTATGTGAGGGCCTGGCAGACTCCAGGG				T				TRB	TRBV25-1*01	TRBD2*02		TRBJ1-2*01							TGTGCCAGCAGTGGGCCTACAAGGGATTCCTATGGCTACACCTTC	CASSGPTRDSYGYTF																					270																																																																																				45	15																						5a56a18db4737f2f5c37a7e5	110					TRBV25	TRBV25-1	TRBJ1	TRBJ1-2	TRBD2	TRBD2
CGGGTGCCTGGGCCAAAATACTGCGTATCCATGCTAGTCGGCCCACTGCTGGCACAGAAGTACATGGCTGAGTCCTCCAGCTTTGTGGACCGGATCTTCA				T				TRB	TRBV2*01			TRBJ2-3*01							TGTGCCAGCAGTGGGCCGACTAGCATGGATACGCAGTATTTT	CASSGPTSMDTQYF																					285																																																																																				42	14																						5a56a18fb4737f2f5c37b5ff	110					TRBV2	TRBV2	TRBJ2	TRBJ2-3
GTCAGCCGGGTGCCTGGGCCAAAATACTGCGTATCCCCCGCCGTCGAAGTCGGTCCGCTGCTGGCACAGAAGCACAGGGCTGACCCCCCCAGCCCCCAGC				T				TRB	TRBV13*01	TRBD2*01		TRBJ2-3*01							TGTGCCAGCAGCGGACCGACTTCGACGGCGGGGGATACGCAGTATTTT	CASSGPTSTAGDTQYF																					145																																																																																				48	16																						5a56a190b4737f2f5c37d29e	110					TRBV13	TRBV13	TRBJ2	TRBJ2-3	TRBD2	TRBD2
AGGAGCCGCGTGCCTGGCCCGAAGTACTGCTCGCCACCAGTCGGGCCGCTGCTGGCACAGAAATACAAAGCTGAGTCCCCCAGCTCCAGAGAGCTCAGGT				T				TRB	TRBV9*01			TRBJ2-5*01							TGTGCCAGCAGCGGCCCGACTGGTGGCGAGCAGTACTTC	CASSGPTGGEQYF																					270																																																																																				39	13																						5a56a19db4737f2f5c38d4f5	110					TRBV9	TRBV9	TRBJ2	TRBJ2-5
AGGAGCCGCGTGCCTGGCCCGAAGTACTGGGTCTCTTGGGCGGTTGGCCCGGAGCTGGCACAGAGGTACATAGATGTCTGGTTGGTGCTGGCGGACTCCA				T				TRB	TRBV28*01	TRBD2*01		TRBJ2-5*01							TGTGCCAGCTCCGGGCCAACCGCCCAAGAGACCCAGTACTTC	CASSGPTAQETQYF																					235																																																																																				42	14																						5a56a1a1b4737f2f5c3921b2	110					TRBV28	TRBV28	TRBJ2	TRBJ2-5	TRBD2	TRBD2
AGGAGCCGCGTGCCTGGCCCGAAGTACTGGGTCTCTTCCTTCCCCTGTGTGGGTCCACTGCTGGCGCAGAAATACACAGATGTCTGGGAGCGGGTAGCTG				T				TRB	TRBV10-2*01	TRBD1*01		TRBJ2-5*01							TGCGCCAGCAGTGGACCCACACAGGGGAAGGAAGAGACCCAGTACTTC	CASSGPTQGKEETQYF																					225																																																																																				48	16																						5a56a1a4b4737f2f5c397012	110					TRBV10	TRBV10-2	TRBJ2	TRBJ2-5	TRBD1	TRBD1
GTCAGCCGGGTGCCTGGGCCAAAATACTGCGTATCTGTGCGTCCTTTCCCTGTGGGGCCGCTGCTGGCACAGAAGTACAGGGCTGAGTCCCCCAGCTCCA				T				TRB	TRBV13*02	TRBD1*01		TRBJ2-3*01							TGTGCCAGCAGCGGCCCCACAGGGAAAGGACGCACAGATACGCAGTATTTT	CASSGPTGKGRTDTQYF																					206																																																																																				51	17																						5a56a1bab4737f2f5c3ac4d6	110					TRBV13	TRBV13	TRBJ2	TRBJ2-3	TRBD1	TRBD1
GTGAGTCTGGTGCCTTGTCCAAAGAAAGCTTCGGTCGGCCCACTGCTGGCACAGAAGTACATGGCTGAGTCCTCCAGCTTTGTGGACCGGATCTTCAGAG				T				TRB	TRBV2*01			TRBJ1-1*01							TGTGCCAGCAGTGGGCCGACCGAAGCTTTCTTT	CASSGPTEAFF																					300																																																																																				33	11																						5a56a1bab4737f2f5c3ad82e	110					TRBV2	TRBV2	TRBJ1	TRBJ1-1
GAGAGCTGGGTTCCACTGCCAAAAAACAGTTTTTCATTAGTTGCAGCCCCGGTGGGTCCACTGCTGGCACAGAAGTACACAGATGTCTGGGAGGGAGCAG				T				TRB	TRBV6-1*01	TRBD1*01		TRBJ1-4*01							TGTGCCAGCAGTGGACCCACCGGGGCTGCAACTAATGAAAAACTGTTTTTT	CASSGPTGAATNEKLFF																					210																																																																																				51	17																						5a56a1bcb4737f2f5c3addfd	110					TRBV6	TRBV6-1	TRBJ1	TRBJ1-4	TRBD1	TRBD1
AGGAGCCGCGTGCCTGGCCCGAAGTACTGGGTCTCTTGGCCCCCTGTGGGTCCGCTGCTGGCACAGAGATACACGGCCGAGTCCTCAAGCTTAGCAGGCT				T				TRB	TRBV11-2*01	TRBD1*01		TRBJ2-5*01							TGTGCCAGCAGCGGACCCACAGGGGGCCAAGAGACCCAGTACTTC	CASSGPTGGQETQYF																					221																																																																																				45	15																						5a56a1bdb4737f2f5c3b0557	110					TRBV11	TRBV11-2	TRBJ2	TRBJ2-5	TRBD1	TRBD1
CGGGTGCCTGGGCCAAAATACTGCGTAAGCCCTGTCGGGCCGCTGCTGGCGCAAAGATAAAGGGCCGAGTCCCCCAGCTCCAAGGTGCTCACCTTCATCT				T				TRB	TRBV5-1*01	TRBD1*01		TRBJ2-3*01							TGCGCCAGCAGCGGCCCGACAGGGCTTACGCAGTATTTT	CASSGPTGLTQYF																					281																																																																																				39	13																						5a56a1bdb4737f2f5c3b0ec5	110					TRBV5	TRBV5-1	TRBJ2	TRBJ2-3	TRBD1	TRBD1
GTTAACCTGGTCCCCGAACCGAAGGTGTAGCCAGCCGGGACGAGCCCTGTCGGGCCACTGCTGGCACAGAGGTACTGAGAGGTATGTGAGGGCCTGGCAG				T				TRB	TRBV25-1*01	TRBD2*01		TRBJ1-2*01							TGTGCCAGCAGTGGCCCGACAGGGCTCGTCCCGGCTGGCTACACCTTC	CASSGPTGLVPAGYTF																					225																																																																																				48	16																						5a56a1d4b4737f2f5c3c7975	110					TRBV25	TRBV25-1	TRBJ1	TRBJ1-2	TRBD2	TRBD2
GGAGCCGCGTGCCTGGCCCGAAGTACTGCTCGTCCCCTGCCGTCGGGCCACTGCTGGCACAGAAGTACACAGATGTCTGGGAGGGAGCAGCCGACTCCAG				T				TRB	TRBV6-1*01	TRBD1*01		TRBJ2-5*01							TGTGCCAGCAGTGGCCCGACGGCAGGGGACGAGCAGTACTTC	CASSGPTAGDEQYF																					260																																																																																				42	14																						5a56a1e2b4737f2f5c3d551c	110					TRBV6	TRBV6-1	TRBJ2	TRBJ2-5	TRBD1	TRBD1
AGGAGCCGCGTGCCTGGCCCGAAGTACTGGGTCTCTTGGGCGGTTGGCCCGGAGCTGGCACAGAGGTACATAGATGTCTGGTTGGTGCTGGCGGACTCCA				T				TRB	TRBV28*01	TRBD2*01		TRBJ2-5*01							TGTGCCAGCTCCGGGCCAACCGCCCAAGAGACCCAGTACTTC	CASSGPTAQETQYF																					235																																																																																				42	14																						5a56a1e5b4737f2f5c3d9bbc	110					TRBV28	TRBV28	TRBJ2	TRBJ2-5	TRBD2	TRBD2
GAGAGTCGAGTCCCATCACCAAAATGCTGGGGCTGCCCCCTCGGGTCCGTCGGTCCACTGCTGGCACAGAAGTACACAGATGTCTGGGAGGGAGCAGCCG				T				TRB	TRBV6-1*01	TRBD1*01		TRBJ1-5*01							TGTGCCAGCAGTGGACCGACGGACCCGAGGGGGCAGCCCCAGCATTTT	CASSGPTDPRGQPQHF																					225																																																																																				48	16																						5a56a1e7b4737f2f5c3de4b0	110					TRBV6	TRBV6-1	TRBJ1	TRBJ1-5	TRBD1	TRBD1
AGGAGCCGCGTGCCTGGCCCGAAGTACTGGGTCTCTTCCTTCCCCTGTGTGGGTCCACTGCTGGCGCAGAAATACACAGATGTCTGGGAGCGGGTAGCTG				T				TRB	TRBV10-2*01	TRBD1*01		TRBJ2-5*01							TGCGCCAGCAGTGGACCCACACAGGGGAAGGAAGAGACCCAGTACTTC	CASSGPTQGKEETQYF																					225																																																																																				48	16																						5a56a1e7b4737f2f5c3de6ab	110					TRBV10	TRBV10-2	TRBJ2	TRBJ2-5	TRBD1	TRBD1
GAGAGCCGGGTCCCGGCGCCGGAGTACTGATTAGTTTTCCCTCCAGTCGGTCCACTACTGGCACAGAGATAGAAAGCTGTCGGGTTCTTTTGGGCCGATG				T				TRB	TRBV19*01	TRBD2*02		TRBJ2-4*01							TGTGCCAGTAGTGGACCGACTGGAGGGAAAACTAATCAGTACTCC	CASSGPTGGKTNQYS																					235																																																																																				45	15																						5a56a1ffb4737f2f5c3f6180	110					TRBV19	TRBV19	TRBJ2	TRBJ2-4	TRBD2	TRBD2
AGCCGGGTGCCTGGGCCAAAATACTGCGTATCTGTGCGTCCTTTCCCTGTGGGGCCGCTGCTGGCACAGAAGTACAGGGCTGAGTCCCCCAGCTCCAAGG				T				TRB	TRBV13*02	TRBD1*01		TRBJ2-3*01							TGTGCCAGCAGCGGCCCCACAGGGAAAGGACGCACAGATACGCAGTATTTT	CASSGPTGKGRTDTQYF																					221																																																																																				51	17																						5a56a201b4737f2f5c3f724b	110					TRBV13	TRBV13	TRBJ2	TRBJ2-3	TRBD1	TRBD1
AGGAGCCGCGTGCCTGGCCCCAAGTACTGCTCGTAGCCCCCGCTAGTCGGTCCACTGCTGGCACAGAAGTACAGAGAGGTCTGGTTGGGGCTGGGCGACT				T				TRB	TRBV27*01	TRBD2*01		TRBJ2-5*01							TGTGCCAGCAGTGGACCGACTAGCGGGGGCTACGAGCAGTACTTG	CASSGPTSGGYEQYL																					235																																																																																				45	15																						5a56a20db4737f2f5c405626	110					TRBV27	TRBV27	TRBJ2	TRBJ2-5	TRBD2	TRBD2
AGGAGCCGCGTGCCTGGCCCGAAGTACTGGGTCTCTGTCCCCGTCGGGCCGCTGCTGGCACAGAGATACAGGGCCGAGTCCCCCAGCAACAAGGCGTTCA				T				TRB	TRBV5-5*02	TRBD1*01		TRBJ2-5*01							TGTGCCAGCAGCGGCCCGACGGGGACAGAGACCCAGTACTTC	CASSGPTGTETQYF																					251																																																																																				42	14																						5a56a20fb4737f2f5c40650c	110					TRBV5	TRBV5-5	TRBJ2	TRBJ2-5	TRBD1	TRBD1
GTGAGCCTGGTGCCCGGCCCGAAGTACTGCTTGTAGGCCGTCGGGCCGCTGCTGGCACAGAAATACAAAACTGAGTCCCCCAGCTCCAGAGAGCTCAGGT				T				TRB	TRBV9*01			TRBJ2-7*01							TGTGCCAGCAGCGGCCCGACGGCCTACAAGCAGTACTTC	CASSGPTAYKQYF																					256																																																																																				39	13																						5a56a212b4737f2f5c40bc26	110					TRBV9	TRBV9	TRBJ2	TRBJ2-7
GTGAGCCGTGTCCCTGGCCCGAAGAACTGCTCATTGTCTTCGAAACCCCCGCTAGTCGGGCCACTGCTGGCGCAGAAATATACAGATGTCTGGGAGGAGG				T				TRB	TRBV10-1*01	TRBD2*01		TRBJ2-1*01							TGCGCCAGCAGTGGCCCGACTAGCGGGGGTTTCGAAGACAATGAGCAGTTCTTC	CASSGPTSGGFEDNEQFF																					195																																																																																				54	18																						5a56a21db4737f2f5c418832	110					TRBV10	TRBV10-1	TRBJ2	TRBJ2-1	TRBD2	TRBD2
GTGAGCCGTGTCCCTGGCCCGAAGTACTGGGTCTCTTGGGCGGTTGGCCCGGAGCTGGCACAGAGGTACATAGATGTCTGGTTGGTGCTGGCGGACTCCA				T				TRB	TRBV28*01	TRBD2*01		TRBJ2-5*01							TGTGCCAGCTCCGGGCCAACCGCCCAAGAGACCCAGTACTTC	CASSGPTAQETQYF																					235																																																																																				42	14																						5a56a227b4737f2f5c41e81f	110					TRBV28	TRBV28	TRBJ2	TRBJ2-5	TRBD2	TRBD2
GTCAGCCGGGGGCCTGGGCCAAAATACTGCGTATCTGCCGTTGGGCCACTGCTGGCACAGAAGTACACAGATGTCTGGGGGGGAGCAGGCGACGCCGGCC				T				TRB	TRBV6-1*01			TRBJ2-3*01							TGTGCCAGCAGTGGCCCAACGGCAGATACGCAGTATTTT	CASSGPTADTQYF																					214																																																																																				39	13																						5a56a227b4737f2f5c420640	110					TRBV6	TRBV6-1	TRBJ2	TRBJ2-3
AGGAGCCGCGTGCCTGGCCCGAAGTACTGGGTCTCTTGGCCCCCTGTGGGTCCGCTGCTGGCACAGAGATACACCGCCCAGTCCTGAAGCTTTGCAGGCT				T				TRB	TRBV11-2*01	TRBD1*01		TRBJ2-5*01							TGTGCCAGCAGCGGACCCACAGGGGGCCAAGAGACCCAGTACTTC	CASSGPTGGQETQYF																					193																																																																																				45	15																						5a56a229b4737f2f5c421231	110					TRBV11	TRBV11-2	TRBJ2	TRBJ2-5	TRBD1	TRBD1
GGTGCCTTGTCCAAAGAAAGCTTCAGTGTTCTTATCAAACCCGGGTGTTGGCCCACTGCTGGCACAGAAGTACAGAGAGGTCTGGTTGGGGCTGGGCGAC				T				TRB	TRBV27*01	TRBD1*01		TRBJ1-1*01							TGTGCCAGCAGTGGGCCAACACCCGGGTTTGATAAGAACACTGAAGCTTTCTTT	CASSGPTPGFDKNTEAFF																					230																																																																																				54	18																						5a56a235b4737f2f5c42d0b1	110					TRBV27	TRBV27	TRBJ1	TRBJ1-1	TRBD1	TRBD1
GGTCCCCGAACCGAAGGTGTAGCCATAGGTAGGTCCGCTGCTGGCACAGAAGTACACAGATGTCTGGGAGGGAGCAGCCGACTCCAGCCTGAGCGAGAAC				T				TRB	TRBV6-1*01			TRBJ1-2*01							TGTGCCAGCAGCGGACCTACCTATGGCTACACCTTC	CASSGPTYGYTF																					315																																																																																				36	12																						5a56a238b4737f2f5c432404	110					TRBV6	TRBV6-1	TRBJ1	TRBJ1-2
GCGTGCCTGGCCCGAAGTACTGGGTCTCCCCCGTCGGCCCACTGCTGGCACAGAGGTACTGAGAGGTATGTGAGGGCCTGGCAGACTCCAGGGTCAGGGG				T				TRB	TRBV25-1*01	TRBD2*01		TRBJ2-5*01							TGTGCCAGCAGTGGGCCGACGGGGGAGACCCAGTACTTC	CASSGPTGETQYF																					305																																																																																				39	13																						5a56a23ab4737f2f5c434e0c	110					TRBV25	TRBV25-1	TRBJ2	TRBJ2-5	TRBD2	TRBD2
AGGAGCCGCGTGCCTGGCCCGAAGTACTGGGTCTCTGTCCCCGTCGGGCCGCTGCTGGCACAGAGATACAGGGCCGAGTCCCCCAGCAACAAGGCGTTCA				T				TRB	TRBV5-5*02	TRBD1*01		TRBJ2-5*01							TGTGCCAGCAGCGGCCCGACGGGGACAGAGACCCAGTACTTC	CASSGPTGTETQYF																					251																																																																																				42	14																						5a56a24bb4737f2f5c44139e	110					TRBV5	TRBV5-5	TRBJ2	TRBJ2-5	TRBD1	TRBD1
GTCAGCCTAGAGCCTTCTCCAAAAAACAGCTCCCCGGTCCCTGTCGGCCCGCTGCTGGCACAGAGATACAGGGCCGAGTCTTCTTGCTGCAGGGTGTGTA				T				TRB	TRBV4-2*01	TRBD1*01		TRBJ2-2*01							TGTGCCAGCAGCGGGCCGACAGGGACCGGGGAGCTGTTTTTT	CASSGPTGTGELFF																					236																																																																																				42	14																						5a56a251b4737f2f5c44481a	110					TRBV4	TRBV4-2	TRBJ2	TRBJ2-2	TRBD1	TRBD1
AGTTAACCTGGTCCCCGAACCGAAGGTGTAGCCATAGACGGCGGCCCCTGTAGGGCCGCTGCTGGCGCAAAGATAAAGGGCCGAGTCCCCCAGCTCCAAG				T				TRB	TRBV5-1*01	TRBD1*01		TRBJ1-2*01							TGCGCCAGCAGCGGCCCTACAGGGGCCGCCGTCTATGGCTACACCTTC	CASSGPTGAAVYGYTF																					215																																																																																				48	16																						5a56a25fb4737f2f5c455e73	110					TRBV5	TRBV5-1	TRBJ1	TRBJ1-2	TRBD1	TRBD1
CGGGTGCCTGGGCCAAAATACTGCGTATCCAAGCTAGTCGGCCCACTGCTGGCACAGAAGTACATGGCTGAGTCCTCCAGCTTTGTGGACCGGATCTTCA				T				TRB	TRBV2*01	TRBD2*01		TRBJ2-3*01							TGTGCCAGCAGTGGGCCGACTAGCTTGGATACGCAGTATTTT	CASSGPTSLDTQYF																					285																																																																																				42	14																						5a56a264b4737f2f5c459394	110					TRBV2	TRBV2	TRBJ2	TRBJ2-3	TRBD2	TRBD2
AAAATACTGCGTATCTGTGCGTCCTTTCCCTGTGGGGCCGCTGCTGGCACAGAAGTACAGGGCTGAGTCCCCCAGCTCCAAGGAGCTCATGTTCAGTTCA				T				TRB	TRBV13*02	TRBD1*01		TRBJ2-3*01							TGTGCCAGCAGCGGCCCCACAGGGAAAGGACGCACAGATACGCAGTATTTT	CASSGPTGKGRTDTQYF																					306																																																																																				51	17																						5a56a273b4737f2f5c46b148	110					TRBV13	TRBV13	TRBJ2	TRBJ2-3	TRBD1	TRBD1
AGCCGGGTGCCTGGGCCAAAATACTGCGTATCTGTGCGTCCTTTCCCTGTGGGGCCGCTGCTGGCACAGAAGTACAGGGCTGAGTCCCCCAGCTCCAAGG				T				TRB	TRBV13*02	TRBD1*01		TRBJ2-3*01							TGTGCCAGCAGCGGCCCCACAGGGAAAGGACGCACAGATACGCAGTATTTT	CASSGPTGKGRTDTQYF																					221																																																																																				51	17																						5a56a27db4737f2f5c472349	110					TRBV13	TRBV13	TRBJ2	TRBJ2-3	TRBD1	TRBD1
GTTAACCTGGTCCCCGAACCGAAGGTGTAGCCATAGGGCCGGTCCGTCGCCAAATAGGTCGGGCCACTGCTGGCACAGAAGTACATGGCTGCCTCCTCCA				T				TRB	TRBV2*01			TRBJ1-2*01							TGTGCCAGCAGTGGCCCGACCTATTTGGCGACGGACCGGCCCTATGGCTACACCTTC	CASSGPTYLATDRPYGYTF																					152																																																																																				57	19																						5a56a27fb4737f2f5c474339	110					TRBV2	TRBV2	TRBJ1	TRBJ1-2
GTGAGTCTGGTGCCTTGTCCAAAGAAAGCTTCGGTCGGCCCACTGCTGGCACAGAAGTACATGGCTGAGTCCTCCAGCTTTGTGGACCGGATCTTCAGAG				T				TRB	TRBV2*01			TRBJ1-1*01							TGTGCCAGCAGTGGGCCGACCGAAGCTTTCTTT	CASSGPTEAFF																					300																																																																																				33	11																						5a56a28cb4737f2f5c483fe8	110					TRBV2	TRBV2	TRBJ1	TRBJ1-1
GTCAGCCGGGTGCCTGGGCCAAAATACTGCGTATCTGTGCGGTGGAGCCCCCCGCTAGTAGTAGGACCGCTGCTGGCACAGAAATACAAAGCTGAGTCCC				T				TRB	TRBV9*01	TRBD2*01		TRBJ2-3*01							TGTGCCAGCAGCGGTCCTACTACTAGCGGGGGGCTCCACCGCACAGATACGCAGTATTTT	CASSGPTTSGGLHRTDTQYF																					165																																																																																				60	20																						5a56a290b4737f2f5c4888ad	110					TRBV9	TRBV9	TRBJ2	TRBJ2-3	TRBD2	TRBD2
AGGAGCCGCGTGCCTGGCCCGAAGTACTGCTCGTCGACCCCTGTCGGGCCACTGCTGGCACAGAGGTACTGAGAGGTATGTGAGGGCCTGGCAGACTCCA				T				TRB	TRBV25-1*01	TRBD1*01		TRBJ2-5*01							TGTGCCAGCAGTGGCCCGACAGGGGTCGACGAGCAGTACTTC	CASSGPTGVDEQYF																					255																																																																																				42	14																						5a56a2a3b4737f2f5c49a36c	110					TRBV25	TRBV25-1	TRBJ2	TRBJ2-5	TRBD1	TRBD1
GTCAGCCGGGTGCCTGGGCCAAAATACTGCGTATCTGCCGTTGGGCCACTGCTGGCACAGAAGTACACAGATGTCTGGGAGGGAGCAGCCGACTCCAGCC				T				TRB	TRBV6-1*01			TRBJ2-3*01							TGTGCCAGCAGTGGCCCAACGGCAGATACGCAGTATTTT	CASSGPTADTQYF																					270																																																																																				39	13																						5a56a2b4b4737f2f5c4abc94	110					TRBV6	TRBV6-1	TRBJ2	TRBJ2-3
GTTAACCTGGTCCCCGAACCGAAGGTGTAGCCATAGGGCCGGTCCGTCGCCAAATAGGTCGGGCCACTGCTGGCACAGAAGTACATGGCTGAGTCCTCCA				T				TRB	TRBV2*01			TRBJ1-2*01							TGTGCCAGCAGTGGCCCGACCTATTTGGCGACGGACCGGCCCTATGGCTACACCTTC	CASSGPTYLATDRPYGYTF																					180																																																																																				57	19																						5a56a2b5b4737f2f5c4ae788	110					TRBV2	TRBV2	TRBJ1	TRBJ1-2
GTGAGCCGTGTCCCTGGCCCGAAGAACTGCTCATTGGCTGTCCCGGTCGGTCCACTGCTGGCACAGAAGTACACAGATGTCTGGGAGGGAGCAGCCGACT				T				TRB	TRBV6-1*01	TRBD1*01		TRBJ2-1*01							TGTGCCAGCAGTGGACCGACCGGGACAGCCAATGAGCAGTTCTTC	CASSGPTGTANEQFF																					240																																																																																				45	15																						5a56a2ddb4737f2f5c4d7a41	110					TRBV6	TRBV6-1	TRBJ2	TRBJ2-1	TRBD1	TRBD1
GGGTGCCTGGGCCAAAATACTGCGTATCTGTGCGTCCTTTCCCTGTGGGGCCGCTGCTGGCACAGAAGTACAGGGCTGAGTCCCCCAGCTCCAAGGAGCT				T				TRB	TRBV13*02	TRBD1*01		TRBJ2-3*01							TGTGCCAGCAGCGGCCCCACAGGGAAAGGACGCACAGATACGCAGTATTTT	CASSGPTGKGRTDTQYF																					241																																																																																				51	17																						5a56a2e0b4737f2f5c4dcc28	110					TRBV13	TRBV13	TRBJ2	TRBJ2-3	TRBD1	TRBD1
GTCAGCCGGGTGCCTGGGCCAAAATACTGCGTATCTGTCGTAGGCCCGCTGCTGGCACAGAGATACAGGGCCGAGTCCTCCAGCTCCAAGGCGTCCACAT				T				TRB	TRBV5-8*01	TRBD1*01		TRBJ2-3*01							TGTGCCAGCAGCGGGCCTACGACAGATACGCAGTATTTT	CASSGPTTDTQYF																					251																																																																																				39	13																						5a56a2eeb4737f2f5c4ebf47	110					TRBV5	TRBV5-8	TRBJ2	TRBJ2-3	TRBD1	TRBD1
GTCAGCCCGGGGGGTAGGCCAGAAGACTGCGTAGCGGTGCGTCCTTGCCGTGTGGGGCCGCTGCTGGCACAGAGGGACACGGCGGAGTCCCCCGCGTCCA				T				TRB	TRBV7-8*03			TRBJ2-3*01							TGTGCCAGCAGCGGCCCCACACGGCAAGGACGCACCGCTACGCAGTCTTCT	CASSGPTRQGRTATQSS																					129																																																																																				51	17																						5a56a2f3b4737f2f5c4ed957	110					TRBV7	TRBV7-8	TRBJ2	TRBJ2-3
GTCAGCCTAGAGCCTTCTCCAAAAAACAGCTCCCCGGTAGTAGATGTCGGACCGCTGCTGGCACAGAGATACATGGCCGAGTCCCCCTGCTCTGTGCGCT				T				TRB	TRBV7-9*01			TRBJ2-2*01							TGTGCCAGCAGCGGTCCGACATCTACTACCGGGGAGCTGTTTTTT	CASSGPTSTTGELFF																					235																																																																																				45	15																						5a56a2f4b4737f2f5c4eef9e	110					TRBV7	TRBV7-9	TRBJ2	TRBJ2-2
GTCAGCCTAGAGCCTTCTCCAAAAAACAGCTCCCCGGTCCCTGTCGGCCCGCTGCTGGCACAGAGATACAGGGCCGAATCTTCTGGCTGCAGGGGGTGTA				T				TRB	TRBV4-2*01	TRBD1*01		TRBJ2-2*01							TGTGCCAGCAGCGGGCCGACAGGGACCGGGGAGCTGTTTTTT	CASSGPTGTGELFF																					222																																																																																				42	14																						5a56a2f4b4737f2f5c4efd20	110					TRBV4	TRBV4-2	TRBJ2	TRBJ2-2	TRBD1	TRBD1
AGTGAGCCGTGTCCCTGGCCCGAAGAACTGCTCACCCCGATCCCCCCCAGTAGGTCCGCTGCTGGCGCAAAGATAAAGGGCCGAGTCCCCCAGCTCCAAG				T				TRB	TRBV5-1*01	TRBD2*01		TRBJ2-1*01							TGCGCCAGCAGCGGACCTACTGGGGGGGATCGGGGTGAGCAGTTCTTC	CASSGPTGGDRGEQFF																					215																																																																																				48	16																						5a56a301b4737f2f5c4fe8fe	110					TRBV5	TRBV5-1	TRBJ2	TRBJ2-1	TRBD2	TRBD2
CGGGTGCCTGGGCCAAAATACTGCGTAAGCCCTGTCGGGCCGCTGCTGGCGCAAAGATAAAGGGCCGAGTCCCCCAGCTCCAAGGTGCTCACATTCATCT				T				TRB	TRBV5-1*01	TRBD1*01		TRBJ2-3*01							TGCGCCAGCAGCGGCCCGACAGGGCTTACGCAGTATTTT	CASSGPTGLTQYF																					295																																																																																				39	13																						5a56a309b4737f2f5c5079a4	110					TRBV5	TRBV5-1	TRBJ2	TRBJ2-3	TRBD1	TRBD1
GGGTGCCTGGGCCAAAATACTGCGTATCTGTGCGTCCTTTCCCTGTGGGGCCGCTGCTGGCACAGAAGTACAGGGCTGAGTCCCCCAGCTCCAAGGAGCT				T				TRB	TRBV13*02	TRBD1*01		TRBJ2-3*01							TGTGCCAGCAGCGGCCCCACAGGGAAAGGACGCACAGATACGCAGTATTTT	CASSGPTGKGRTDTQYF																					241																																																																																				51	17																						5a56a315b4737f2f5c514108	110					TRBV13	TRBV13	TRBJ2	TRBJ2-3	TRBD1	TRBD1
GTCAGCCGGGTGCCTGGGCCAAAATACTGCGTATCTGCCGTTGGGCCACTGCTGGCACAGAAGTACACAGATGTCTGGGAGGGAGCAGCCGACTCCAGCC				T				TRB	TRBV6-1*01			TRBJ2-3*01							TGTGCCAGCAGTGGCCCAACGGCAGATACGCAGTATTTT	CASSGPTADTQYF																					270																																																																																				39	13																						5a56a317b4737f2f5c516d78	110					TRBV6	TRBV6-1	TRBJ2	TRBJ2-3
GTTAACCTGGTCCCCGAACCGAAGGTGTAGCCATAGGGCCGGTCCGTCGCCAAATAGGTCGGGCCACTGCTGGCACAGAAGTACATGGCTGAGTCCTCCA				T				TRB	TRBV2*01			TRBJ1-2*01							TGTGCCAGCAGTGGCCCGACCTATTTGGCGACGGACCGGCCCTATGGCTACACCTTC	CASSGPTYLATDRPYGYTF																					180																																																																																				57	19																						5a56a32cb4737f2f5c52a28e	110					TRBV2	TRBV2	TRBJ1	TRBJ1-2
AGTCTGGTGCCTTGTCCAAAGAAAGCTTCAGTCGGCCCACTGCTGGCACAGAAGTACACAGCTGAGTCCCTGGGTTCTGAGGGCTGGATCTTCAGAGTGG				T				TRB	TRBV12-3*01	TRBD1*01		TRBJ1-1*01							TGTGCCAGCAGTGGGCCGACTGAAGCTTTCTTT	CASSGPTEAFF																					310																																																																																				33	11																						5a56a354b4737f2f5c55240c	110					TRBV12	TRBV12-3	TRBJ1	TRBJ1-1	TRBD1	TRBD1
AGCCGCGTGCCTGGCCCGCAGTACTGGGTCTCCTTAGTGGGCCCGCTGCTGGCACAGAAGTACATGGCGGAATACTCCAGCTTTGTGGACCGATTATGCT				T				TRB	TRBV2*02	TRBD1*01		TRBJ2-5*01							TGTGCCAGCAGCGGGCCCACTAAGGAGACCCAGTACTGC	CASSGPTKETQYC																					198																																																																																				39	13																						5a56a354b4737f2f5c554079	110					TRBV2	TRBV2	TRBJ2	TRBJ2-5	TRBD1	TRBD1
CGGGTGCCTGGGCCAAAATACTGCGTATCCAAGCTAGTCGGCCCACTGCTGGCACAGAAGTACATGGCTGAGTCCTCCAGCTTTGTGGACCGGATCTTCA				T				TRB	TRBV2*01	TRBD2*01		TRBJ2-3*01							TGTGCCAGCAGTGGGCCGACTAGCTTGGATACGCAGTATTTT	CASSGPTSLDTQYF																					285																																																																																				42	14																						5a56a357b4737f2f5c558083	110					TRBV2	TRBV2	TRBJ2	TRBJ2-3	TRBD2	TRBD2
AGTCAGCCGGGTGCCTGGGCCAAAATACTGCGTATCTGTGCGTCCTTTCCCTGTGGGGCCGCTGCTGGCACAGAAGTACAGGGCTGAGTCCCCCAGCTCC				T				TRB	TRBV13*02	TRBD1*01		TRBJ2-3*01							TGTGCCAGCAGCGGCCCCACAGGGAAAGGACGCACAGATACGCAGTATTTT	CASSGPTGKGRTDTQYF																					201																																																																																				51	17																						5a56a359b4737f2f5c55951f	110					TRBV13	TRBV13	TRBJ2	TRBJ2-3	TRBD1	TRBD1
AGGAGCCGCGTGCCTGGCCCGAAGTACTGGGTCTCTTGTCCCCCTGTCGGTCCGCTGCTGGCGCAAAGATAAAGGGCCGAGTCCCCCAGCTCCAAGGTGC				T				TRB	TRBV5-1*01	TRBD1*01		TRBJ2-5*01							TGCGCCAGCAGCGGACCGACAGGGGGACAAGAGACCCAGTACTTC	CASSGPTGGQETQYF																					235																																																																																				45	15																						5a56a359b4737f2f5c55a2ec	110					TRBV5	TRBV5-1	TRBJ2	TRBJ2-5	TRBD1	TRBD1
GCCGGGTGCCTGGGCCAAAATACTGCGTATCTGTGCGTCCTTTCCCTGTGGGGCCGCTGCTGGCACAGAAGTACAGGGCTGAGTCCCCCAGCTCCAAGGA				T				TRB	TRBV13*02	TRBD1*01		TRBJ2-3*01							TGTGCCAGCAGCGGCCCCACAGGGAAAGGACGCACAGATACGCAGTATTTT	CASSGPTGKGRTDTQYF																					226																																																																																				51	17																						5a56a36eb4737f2f5c56d4db	110					TRBV13	TRBV13	TRBJ2	TRBJ2-3	TRBD1	TRBD1
GGGTGCCTGGGCCAAAATACTGCGTATCTGTGCGTCCTTTCCCTGTGGGGCCGCTGCTGGCACAGAAGTACAGGGCTGAGTCCCCCAGCTCCAAGGAGCT				T				TRB	TRBV13*02	TRBD1*01		TRBJ2-3*01							TGTGCCAGCAGCGGCCCCACAGGGAAAGGACGCACAGATACGCAGTATTTT	CASSGPTGKGRTDTQYF																					241																																																																																				51	17																						5a56a381b4737f2f5c58308a	110					TRBV13	TRBV13	TRBJ2	TRBJ2-3	TRBD1	TRBD1
CAGCCTAGAGCCTTCTCCAAAAAACAGCTCCCCCCGGGTGGGACCGCTGCTGGCACAGAAGTACAGGGCTGAGTCCCCCAGCTCCAAGGAGCTCATGCTC				T				TRB	TRBV13*01	TRBD1*01		TRBJ2-2*01							TGTGCCAGCAGCGGTCCCACCCGGGGGGAGCTGTTTTTT	CASSGPTRGELFF																					261																																																																																				39	13																						5a56a383b4737f2f5c587115	110					TRBV13	TRBV13	TRBJ2	TRBJ2-2	TRBD1	TRBD1
AGGAGCCGCGTGCCTGGCCCGAAGTACTGGGTCTCTTTCCGCCCCCCTGTCGGTCCGCTGCTGGCACAGAGATACAGGGCCGAGTCGTCCGGCTCCAAGG				T				TRB	TRBV5-4*01	TRBD1*01		TRBJ2-5*01							TGTGCCAGCAGCGGACCGACAGGGGGGCGGAAAGAGACCCAGTACTTC	CASSGPTGGRKETQYF																					206																																																																																				48	16																						5a56a383b4737f2f5c5874a3	110					TRBV5	TRBV5-4	TRBJ2	TRBJ2-5	TRBD1	TRBD1
AACCTGGTCCCCGAACCGAAGGTGTAGCCATAGTTTGAAGCCCTGTCCGTAGGTCCACTGCTGGCACAGAAGTACACAGATGTCTGGGAGGGAGCAGCCG				T				TRB	TRBV6-1*01	TRBD1*01		TRBJ1-2*01							TGTGCCAGCAGTGGACCTACGGACAGGGCTTCAAACTATGGCTACACCTTC	CASSGPTDRASNYGYTF																					225																																																																																				51	17																						5a56a386b4737f2f5c58b2b1	110					TRBV6	TRBV6-1	TRBJ1	TRBJ1-2	TRBD1	TRBD1
AGGAGCCGCGTGCCTGGCCCGAAGTACTGCTCGTAGCCCCCGCTAGTCGGTCCACTGCTGGCACAGAAGTACAGAGAGGTCTGGTTGGGGCTGGGCGACT				T				TRB	TRBV27*01	TRBD2*01		TRBJ2-5*01							TGTGCCAGCAGTGGACCGACTAGCGGGGGCTACGAGCAGTACTTC	CASSGPTSGGYEQYF																					235																																																																																				45	15																						5a56a39cb4737f2f5c5a1361	110					TRBV27	TRBV27	TRBJ2	TRBJ2-5	TRBD2	TRBD2
CCGAACCGAAGGTGTAGCCAGTCCTTGTAGGGCCACTGCTGGCACAGAGGTACTGAGAGGCATGTGAGGGCCTGGCAGACTCCAGGGTCAGGGGAAAATG				T				TRB	TRBV25-1*01			TRBJ1-2*01							TGTGCCAGCAGTGGCCCTACAAGGACTGGCTACACCTTC	CASSGPTRTGYTF																					321																																																																																				39	13																						5a56a3aeb4737f2f5c5b37c3	110					TRBV25	TRBV25-1	TRBJ1	TRBJ1-2
TAACCTGGTCCCCGAACCGAAGGTGTACCCCTTCCCCCCTGTCGGGCCACTGCTGGCACAGAGGTACTGGGCGGTATGTGAGGGCCTGGCAGACTCCAGG				T				TRB	TRBV25-1*01	TRBD1*01		TRBJ1-2*01							TGTGCCAGCAGTGGCCCGACAGGGGGGAAGGGGTACACCTTC	CASSGPTGGKGYTF																					237																																																																																				42	14																						5a56a3b1b4737f2f5c5b8bca	110					TRBV25	TRBV25-1	TRBJ1	TRBJ1-2	TRBD1	TRBD1
AGGAGCCGCGTGCCTGGCCCGAAGTACTGGGTCTCTTGATAGGCCCCCGTTGGGCCGCTGCTGGCACAGAAATACAAAGCTGAGTCCCCCAGCTCCAGAG				T				TRB	TRBV9*01	TRBD1*01		TRBJ2-5*01							TGTGCCAGCAGCGGCCCAACGGGGGCCTATCAAGAGACCCAGTACTTC	CASSGPTGAYQETQYF																					225																																																																																				48	16																						5a56a3c3b4737f2f5c5c782b	110					TRBV9	TRBV9	TRBJ2	TRBJ2-5	TRBD1	TRBD1
GCCGGGTGCCTGGGCCAAAATACTGCGTATCTGTGCGTCCTTTCCCTGTGGGGCCGCTGCTGGCACAGAAGTACAGGGCTGAGTCCCCCAGCTCCAAGGA				T				TRB	TRBV13*02	TRBD1*01		TRBJ2-3*01							TGTGCCAGCAGCGGCCCCACAGGGAAAGGACGCACAGATACGCAGTATTTT	CASSGPTGKGRTDTQYF																					226																																																																																				51	17																						5a56a3c5b4737f2f5c5ca2f1	110					TRBV13	TRBV13	TRBJ2	TRBJ2-3	TRBD1	TRBD1
GTTAACCTGGTCCCCGAACCGAAGGTGTAGCCAGCCGGGACGAGCCCTGTCGGGCCACTGCTGGCACAGAGGTACTGAGAGGTATGTGAGGGCCTGGCAG				T				TRB	TRBV25-1*01	TRBD2*01		TRBJ1-2*01							TGTGCCAGCAGTGGCCCGACAGGGCTCGTCCCGGCTGGCTACACCTTC	CASSGPTGLVPAGYTF																					225																																																																																				48	16																						5a56a3dab4737f2f5c5e26d8	110					TRBV25	TRBV25-1	TRBJ1	TRBJ1-2	TRBD2	TRBD2
AGGAGCCGCGTGCCTGGCCCGAAGGACTGGGTCTCTGTCCCCGTCGGGCCGCTGCTGGCACAGAGATACAGGGCCGAGTCCCCCAGCAACAAGGCGTTCA				T				TRB	TRBV5-5*02	TRBD1*01		TRBJ2-5*01							TGTGCCAGCAGCGGCCCGACGGGGACAGAGACCCAGTCCTTC	CASSGPTGTETQSF																					251																																																																																				42	14																						5a56a3dab4737f2f5c5e31b6	110					TRBV5	TRBV5-5	TRBJ2	TRBJ2-5	TRBD1	TRBD1
GCTGGGTTCCACTGCCAAAAAACAGTTTTTCATTATGCTCCCCGCCCGTCGGCCCGCTGCTGGCGCAAAGATAAAGGGCCGAGTCCCCCAGCTCCAAGGT				T				TRB	TRBV5-1*01	TRBD2*01		TRBJ1-4*01							TGCGCCAGCAGCGGGCCGACGGGCGGGGAGCATAATGAAAAACTGTTTTTT	CASSGPTGGEHNEKLFF																					225																																																																																				51	17																						5a56a3ddb4737f2f5c5e6cba	110					TRBV5	TRBV5-1	TRBJ1	TRBJ1-4	TRBD2	TRBD2
AGGAGCCGCGTGCCTGGCCCGAAGTACTGGGTCTCTTGGCCCCCTGTGGGTCCGCTGCTGGCACAGAGATACACGGCCGAGTCCTCAAGCTTTGCAGGCT				T				TRB	TRBV11-2*01	TRBD1*01		TRBJ2-5*01							TGTGCCAGCAGCGGACCCACAGGGGGCCAAGAGACCCAGTACTTC	CASSGPTGGQETQYF																					235																																																																																				45	15																						5a56a3ddb4737f2f5c5e81c0	110					TRBV11	TRBV11-2	TRBJ2	TRBJ2-5	TRBD1	TRBD1
AGCCGGGTGCCTGGGCCAAAATACTGCGTATCTGTGCGTCCTTTCCCTGTGGGGCCGCTGCTGGCACAGAAGTACGGGGCTGAGTCCCCCAGCTCCAAGG				T				TRB	TRBV13*02	TRBD1*01		TRBJ2-3*01							TGTGCCAGCAGCGGCCCCACAGGGAAAGGACGCACAGATACGCAGTATTTT	CASSGPTGKGRTDTQYF																					207																																																																																				51	17																						5a56a3f1b4737f2f5c5f822f	110					TRBV13	TRBV13	TRBJ2	TRBJ2-3	TRBD1	TRBD1
GGGTGCCTGGGCCAAAATACTGCGTATCTGTGCGTCCTTTCCCTGTGGGGCCGCTGCTGGCACAGAGGTACAGGGCTGAGTCCCCCAGCTCCAAGGAGCT				T				TRB	TRBV13*02	TRBD1*01		TRBJ2-3*01							TGTGCCAGCAGCGGCCCCACAGGGAAAGGACGCACAGATACGCAGTATTTT	CASSGPTGKGRTDTQYF																					227																																																																																				51	17																						5a56a3f1b4737f2f5c5f8d01	110					TRBV13	TRBV13	TRBJ2	TRBJ2-3	TRBD1	TRBD1
GTCAGCCGGGTGCCTGGGCCAAAATACTGCGTATCTGTCGTAGGCCCGCTGCTGGCACAGAGATACAGGGCCGAGTCCTCCAGCTCCAAGGCGTTCACAT				T				TRB	TRBV5-8*01	TRBD1*01		TRBJ2-3*01							TGTGCCAGCAGCGGGCCTACGACAGATACGCAGTATTTT	CASSGPTTDTQYF																					265																																																																																				39	13																						5a56a3f5b4737f2f5c5fe4d5	110					TRBV5	TRBV5-8	TRBJ2	TRBJ2-3	TRBD1	TRBD1
GTGAGCCGTGTCCCTGGCCCGAAGAACTGCTCATTGTAGATTAGCCCCCCTGTTGGGCCGCTGCTGGCACAGAAATACAAAGCTGAGTCCCCCAGCTCCA				T				TRB	TRBV9*01	TRBD1*01		TRBJ2-1*01							TGTGCCAGCAGCGGCCCAACAGGGGGGCTAATCTACAATGAGCAGTTCTTC	CASSGPTGGLIYNEQFF																					210																																																																																				51	17																						5a56a3f6b4737f2f5c5ff54f	110					TRBV9	TRBV9	TRBJ2	TRBJ2-1	TRBD1	TRBD1
TCCACTGCCAAAAAACAGTTTTTCATTAGTTGGGCCGCTGCTGGCACAGAGATACACGGCCGAGTCCTCCTGCTGTGTGCGCTGGATCGTCAGAGTGGAG				T				TRB	TRBV7-2*01			TRBJ1-4*01							TGTGCCAGCAGCGGCCCAACTAATGAAAAACTGTTTTTT	CASSGPTNEKLFF																					320																																																																																				39	13																						5a56a3f8b4737f2f5c6017c4	110					TRBV7	TRBV7-2	TRBJ1	TRBJ1-4
TGGTCCCCGAACCGAAGGTGTAGCTATAGCCCCCTGTCGGTCCGCTGCTGGCACAGAAATACAAAGCTGAGTCCCCCAGCTCCAGAGAGCTCAGGTTTAG				T				TRB	TRBV9*01	TRBD1*01		TRBJ1-2*01							TGTGCCAGCAGCGGACCGACAGGGGGCTATAGCTACACCTTC	CASSGPTGGYSYTF																					290																																																																																				42	14																						5a56a409b4737f2f5c612f31	110					TRBV9	TRBV9	TRBJ1	TRBJ1-2	TRBD1	TRBD1
AGGAGCCGCGTGCCTGGCCCGAAGTACTGGGTCTCTTCCTTCCCCTGTGTGGGTCCACTGCTGGCGCAGAAATACACAGATGTCTGGGAGCGGGTAGCTG				T				TRB	TRBV10-2*01	TRBD1*01		TRBJ2-5*01							TGCGCCAGCAGTGGACCCACACAGGGGAAGGAAGAGACCCAGTACTTC	CASSGPTQGKEETQYF																					225																																																																																				48	16																						5a56a40bb4737f2f5c6151f8	110					TRBV10	TRBV10-2	TRBJ2	TRBJ2-5	TRBD1	TRBD1
AGGAGCCGCGTGCCTGGCCCGAAGTACTGGGTCTCTGTCCCCGTCGGGCCGCTGCTGGCACAGAGATACAGGGCCGAGTCCCCCAGCAACAAGGCGTTCA				T				TRB	TRBV5-5*02	TRBD1*01		TRBJ2-5*01							TGTGCCAGCAGCGGCCCGACGGGGACAGAGACCCAGTACTTC	CASSGPTGTETQYF																					251																																																																																				42	14																						5a56a40bb4737f2f5c616354	110					TRBV5	TRBV5-5	TRBJ2	TRBJ2-5	TRBD1	TRBD1
GGAGCCGCGTGCCTGGCCCGAAGTACTGCTCGTCCCCTGCCGTCGGGCCACTGCTGGCACAGAAGTACACAGATGTCTGGGAGGGAGCAGCCGACTCCAG				T				TRB	TRBV6-1*01	TRBD1*01		TRBJ2-5*01							TGTGCCAGCAGTGGCCCGACGGCAGGGGACGAGCAGTACTTC	CASSGPTAGDEQYF																					260																																																																																				42	14																						5a56a40fb4737f2f5c616eb9	110					TRBV6	TRBV6-1	TRBJ2	TRBJ2-5	TRBD1	TRBD1
AGGAGCCGCGTGCCTGGCCCGAAGTACTGGGTCTCTTGTCCCCCGCTAGTCGGGCCACTGCTGGCACAGAAGTACATGGCTGAGTCCTCCAGCTTTGTGG				T				TRB	TRBV2*01	TRBD2*01		TRBJ2-5*01							TGTGCCAGCAGTGGCCCGACTAGCGGGGGACAAGAGACCCAGTACTTC	CASSGPTSGGQETQYF																					225																																																																																				48	16																						5a56a13eb4737f2f5c322948	110					TRBV2	TRBV2	TRBJ2	TRBJ2-5	TRBD2	TRBD2
TCAGCCGGGTGCCTGGGCCAAAATACTGCGTATCTGTGCGTCCTTTCCCTGTGGGGCCGCTGCTGGCACAGAAGTACAGGGCTGAGTCCCCCAGCTCCAA				T				TRB	TRBV13*02	TRBD1*01		TRBJ2-3*01							TGTGCCAGCAGCGGCCCCACAGGGAAAGGACGCACAGATACGCAGTATTTT	CASSGPTGKGRTDTQYF																					211																																																																																				51	17																						5a56a140b4737f2f5c323dbc	110					TRBV13	TRBV13	TRBJ2	TRBJ2-3	TRBD1	TRBD1
AGGAGCCGCGTGCCTGGCCCGAAGTACTGGGTCTCTTCCTTCCTCTGTGTGGGTCCACTGCTGGCGCAGAAATACACAGATGTCTGGGAGCGGTTAGTTG				T				TRB	TRBV10-2*01			TRBJ2-5*01							TGCGCCAGCAGTGGACCCACACAGAGGAAGGAAGAGACCCAGTACTTC	CASSGPTQRKEETQYF																					197																																																																																				48	16																						5a56a142b4737f2f5c3262ad	110					TRBV10	TRBV10-2	TRBJ2	TRBJ2-5
CAGCCTAGAGCCTTCTCCAAAAAACAGCTCCCCGGCGTCTCCCCTGTCGGTCCACTGCTGGCGCAGAGATACAGTGCCGTGTCTCCCGGTTCTGAGGACA				T				TRB	TRBV23-1*01	TRBD1*01		TRBJ2-2*01							TGCGCCAGCAGTGGACCGACAGGGGAGACGCCGGGGAGCTGTTTTTT	CASSGPTG_DAGELFF																					235																																																																																				47	16																						5a56a145b4737f2f5c32c16a	110					TRBV23	TRBV23-1	TRBJ2	TRBJ2-2	TRBD1	TRBD1
CGGGTGCCTGGGCCAAAATACTGCGTATCTGTGCGTCCTTTCCCTGTGGGGCCGCTGCTGGCACAGAAGTACAGGGCTGAGTCCCCCAGCTCCAAGGAGC				T				TRB	TRBV13*02	TRBD1*01		TRBJ2-3*01							TGTGCCAGCAGCGGCCCCACAGGGAAAGGACGCACAGATACGCAGTATTTT	CASSGPTGKGRTDTQYF																					236																																																																																				51	17																						5a56a147b4737f2f5c32d2af	110					TRBV13	TRBV13	TRBJ2	TRBJ2-3	TRBD1	TRBD1
AGCCGGGTGCCTGGGCCAAAATACTGCGTATCTGTGCGTCCTTTCCCTGTGGGGCCGCTGCTGGCACAGAAGTACAGGGCTGAGTCCCCCAGCTCCAAGG				T				TRB	TRBV13*02	TRBD1*01		TRBJ2-3*01							TGTGCCAGCAGCGGCCCCACAGGGAAAGGACGCACAGATACGCAGTATTTT	CASSGPTGKGRTDTQYF																					221																																																																																				51	17																						5a56a17fb4737f2f5c36e13a	110					TRBV13	TRBV13	TRBJ2	TRBJ2-3	TRBD1	TRBD1
AGGAGCCGCGTGCCTGGCCCGAAGTACTGGGTCTCTTGTCCCCCTGTCGGTCCGCTGCTGGCGCAAAGATAAAGGGCCGAGTCCCCCAGCTCCAAGGTGC				T				TRB	TRBV5-1*01	TRBD1*01		TRBJ2-5*01							TGCGCCAGCAGCGGACCGACAGGGGGACAAGAGACCCAGTACTTC	CASSGPTGGQETQYF																					235																																																																																				45	15																						5a56a189b4737f2f5c373769	110					TRBV5	TRBV5-1	TRBJ2	TRBJ2-5	TRBD1	TRBD1
GTGAGCCTGGTGCCCGGCCCGGAGGACTGCTCCGGAGTGGGCCCAGAGCTGGCACAGAAGTACATGGCTGAGTCCTCCAGCTTTGTGGACCGGACCTTCA				T				TRB	TRBV2*01	TRBD1*01		TRBJ2-7*01							TGTGCCAGCTCTGGGCCCACTCCGGAGCAGTCCTCC	CASSGPTPEQSS																					251																																																																																				36	12																						5a56a189b4737f2f5c374f6b	110					TRBV2	TRBV2	TRBJ2	TRBJ2-7	TRBD1	TRBD1
AGGAGCCGCGGGCCTGGCCCGAAGTACTGGGTCTCCCCCGTCGGCCCACTGCTGGCACAGAGGTACTGAGCGGGATGTGAGGGCCTGGCAGACCCCACGC				T				TRB	TRBV25-1*01	TRBD2*01		TRBJ2-5*01							TGTGCCAGCAGTGGGCCGACGGGGGAGACCCAGTACTTC	CASSGPTGETQYF																					213																																																																																				39	13																						5a56a199b4737f2f5c388881	110					TRBV25	TRBV25-1	TRBJ2	TRBJ2-5	TRBD2	TRBD2
GTCAGCCGGGTGCCTGGGCCAAAATACTGCGTATCTCGTATAGTGGGACCACTGCTGGCACAGAAGTACATGGCTGAGTCCTCCAGGTTTGTGGACGGGA				T				TRB	TRBV2*03			TRBJ2-3*01							TGTGCCAGCAGTGGTCCCACTATACGAGATACGCAGTATTTT	CASSGPTIRDTQYF																					228																																																																																				42	14																						5a56a1acb4737f2f5c39b966	110					TRBV2	TRBV2	TRBJ2	TRBJ2-3
AGGAGCCGCGTGCCTGGCCCGAAGTACTGCTCGTAGCCCCCGCTAGTCGGTCCACTGCTGGCACAGAAGTACAGAGAGGTCTGGTTGGGGCTGGGCGACT				T				TRB	TRBV27*01	TRBD2*01		TRBJ2-5*01							TGTGCCAGCAGTGGACCGACTAGCGGGGGCTACGAGCAGTACTTC	CASSGPTSGGYEQYF																					235																																																																																				45	15																						5a56a1adb4737f2f5c39c5d7	110					TRBV27	TRBV27	TRBJ2	TRBJ2-5	TRBD2	TRBD2
AGGAGCCGCGTGCCTGGCCCGAAGTACTGGGTCTCTGTCCCCGTCGGGCCGCTGCTGGCACAGAGATACAGGGCCGAGTCCCCCAGCAACAAGGCGTTCA				T				TRB	TRBV5-5*02	TRBD1*01		TRBJ2-5*01							TGTGCCAGCAGCGGCCCGACGGGGACAGAGACCCAGTACTTC	CASSGPTGTETQYF																					251																																																																																				42	14																						5a56a1aeb4737f2f5c39dba9	110					TRBV5	TRBV5-5	TRBJ2	TRBJ2-5	TRBD1	TRBD1
AGGAGCCGCGTGCCTGGCCCGAAGTACTGCTCGGTACCCCCGCTAGTAGTGGGGCCGCTGCTGGCGCAGAAGTACAGGGCTGAGTCCCCCAGCCCCAAGG				T				TRB	TRBV13*02	TRBD2*01		TRBJ2-5*01							TGCGCCAGCAGCGGCCCCACTACTAGCGGGGGTACCGAGCAGTACTTC	CASSGPTTSGGTEQYF																					193																																																																																				48	16																						5a56a1b2b4737f2f5c3a235c	110					TRBV13	TRBV13	TRBJ2	TRBJ2-5	TRBD2	TRBD2
CGGGTGCCTGGGCCAAAATACTGCGTATCTGTGCGTCCTTTCCCTGTGGGGCCGCTGCTGGCACAGAAGTACAGGGCTGGGTCCCCCAGCTCCAAGGAGC				T				TRB	TRBV13*02	TRBD1*01		TRBJ2-3*01							TGTGCCAGCAGCGGCCCCACAGGGAAAGGACGCACAGATACGCAGTATTTT	CASSGPTGKGRTDTQYF																					222																																																																																				51	17																						5a56a1b2b4737f2f5c3a372a	110					TRBV13	TRBV13	TRBJ2	TRBJ2-3	TRBD1	TRBD1
CGGAGCCGCGTGCCTGGCCCGAAGGACTGGGTCTCTTGTCCCCCTGTCGGTCCGCTGCTGGCGCAAAGATAAAGGGCCGAGGCCCCCAGCTCCACGGCGC				T				TRB	TRBV5-1*01	TRBD1*01		TRBJ2-5*01							TGCGCCAGCAGCGGACCGACAGGGGGACAAGAGACCCAGTCCTTC	CASSGPTGGQETQSF																					193																																																																																				45	15																						5a56a1b4b4737f2f5c3a4092	110					TRBV5	TRBV5-1	TRBJ2	TRBJ2-5	TRBD1	TRBD1
GTGAGCCTGGTGCCCGGCCCGAAGTACTGCTCGTAGGAGGCAGTGGGCCCACTGCTGGCACAGAAGTACACAGCTGAGTCCCTGGGGTCTGAGGGCTGGA				T				TRB	TRBV12-3*01	TRBD1*01		TRBJ2-7*01							TGTGCCAGCAGTGGGCCCACTGCCTCCTACGAGCAGTACTTC	CASSGPTASYEQYF																					236																																																																																				42	14																						5a56a1bdb4737f2f5c3b274b	110					TRBV12	TRBV12-3	TRBJ2	TRBJ2-7	TRBD1	TRBD1
CAGCCGGGTGCCTGGGCCAAAATACTGCGTATCTGTGCGTCCTTTCCCTGTGGGGCCGCTGCTGGCACAGAAGTACAGGGCTGAGTCCCCCAGCTCCAAG				T				TRB	TRBV13*02	TRBD1*01		TRBJ2-3*01							TGTGCCAGCAGCGGCCCCACAGGGAAAGGACGCACAGATACGCAGTATTTT	CASSGPTGKGRTDTQYF																					216																																																																																				51	17																						5a56a1c2b4737f2f5c3b6598	110					TRBV13	TRBV13	TRBJ2	TRBJ2-3	TRBD1	TRBD1
GTGAGTCTGGTGCCTTGTCCAAAGAAAGCTTCGGTCGGCCCACTGCTGGCACAGAAGTACATGGCTGAGTCCTCCAGCTTTGTGGACCGGATCTTCAGAG				T				TRB	TRBV2*01			TRBJ1-1*01							TGTGCCAGCAGTGGGCCGACCGAAGCTTTCTTT	CASSGPTEAFF																					300																																																																																				33	11																						5a56a1ddb4737f2f5c3d0c5d	110					TRBV2	TRBV2	TRBJ1	TRBJ1-1
AGGAGCCGCGTGCCTGGCCCGAAGTACTGGGTCTCTTCCGCTAGTCCAGTGGGTCCACTGCTGGCGCAGAAATATACAGATGTCTGGCAGCAGGCAGCAG				T				TRB	TRBV10-1*01	TRBD2*01		TRBJ2-5*01							TGCGCCAGCAGTGGACCCACTGGACTAGCGGAAGAGACCCAGTACTTC	CASSGPTGLAEETQYF																					204																																																																																				48	16																						5a56a1dfb4737f2f5c3d35b5	110					TRBV10	TRBV10-1	TRBJ2	TRBJ2-5	TRBD2	TRBD2
GTCAGCCGGGTGCCTGGGCCAAAATACTGCGTATCTGTGCGGTGGAGCCCCCCGCTAGTAGTAGGACCGCTGCTGGCACAGAAATACAAAGCTGAGTCCC				T				TRB	TRBV9*01	TRBD2*01		TRBJ2-3*01							TGTGCCAGCAGCGGTCCTACTACTAGCGGGGGGCTCCACCGCACAGATACGCAGTATTTT	CASSGPTTSGGLHRTDTQYF																					165																																																																																				60	20																						5a56a1edb4737f2f5c3e3d37	110					TRBV9	TRBV9	TRBJ2	TRBJ2-3	TRBD2	TRBD2
GTGAGCCAACTTCCCTCTCCAAAATATATGGTGTTCGCCCCTGTAGGCCCGCTGCTGGCACAGAAATACAAAGCTGAGTCCCCCAGCTCCAGAGAGCTCA				T				TRB	TRBV9*01	TRBD1*01		TRBJ1-3*01							TGTGCCAGCAGCGGGCCTACAGGGGCGAACACCATATATTTT	CASSGPTGANTIYF																					255																																																																																				42	14																						5a56a1edb4737f2f5c3e3ebf	110					TRBV9	TRBV9	TRBJ1	TRBJ1-3	TRBD1	TRBD1
GTTAACCTGGTCCCCGAACCGAAGGTGTAGCCAGCCGGGACGAGCCCTGTCGGGCCACTGCTGGCACAGAGGTACTGAGAGGTATGTGAGGGCCTGGCAG				T				TRB	TRBV25-1*01	TRBD2*01		TRBJ1-2*01							TGTGCCAGCAGTGGCCCGACAGGGCTCGTCCCGGCTGGCTACACCTTC	CASSGPTGLVPAGYTF																					225																																																																																				48	16																						5a56a1efb4737f2f5c3e85e0	110					TRBV25	TRBV25-1	TRBJ1	TRBJ1-2	TRBD2	TRBD2
AGGAGCCGCGTGCCTGGCCCGAAGTACTGGGTCTCTTCCTTCCCCTGTGTGGGTCCACTGCTGGCGCAGAAATACACAGATGTCTGGGAGCGGGTAGCTG				T				TRB	TRBV10-2*01	TRBD1*01		TRBJ2-5*01							TGCGCCAGCAGTGGACCCACACAGGGGAAGGAAGAGACCCAGTACTTC	CASSGPTQGKEETQYF																					225																																																																																				48	16																						5a56a201b4737f2f5c3f84bf	110					TRBV10	TRBV10-2	TRBJ2	TRBJ2-5	TRBD1	TRBD1
GTCAGCCGGGTGCCTGGGCCAAAATACTGCGTATCTCCAATCCCTGTCCCGGTGGGTCCACTGCTGGCACAGAAGTACACAGCTGAGTCCCTGGGTTCTG				T				TRB	TRBV12-3*01	TRBD1*01		TRBJ2-3*01							TGTGCCAGCAGTGGACCCACCGGGACAGGGATTGGAGATACGCAGTATTTT	CASSGPTGTGIGDTQYF																					205																																																																																				51	17																						5a56a204b4737f2f5c3faca0	110					TRBV12	TRBV12-3	TRBJ2	TRBJ2-3	TRBD1	TRBD1
AGGAGCCGCGTGCCTGGCCCGAAGTACTGGGTCTCCCCCGTCGGCCCACTGCTGGCACAGAGGTACTGAGAGGTATGTGAGGGCCTGGCAGACTCCAGGG				T				TRB	TRBV25-1*01	TRBD2*01		TRBJ2-5*01							TGTGCCAGCAGTGGGCCGACGGGGGAGACCCAGTACTTC	CASSGPTGETQYF																					270																																																																																				39	13																						5a56a204b4737f2f5c3fb0ce	110					TRBV25	TRBV25-1	TRBJ2	TRBJ2-5	TRBD2	TRBD2
CAGCCGGGTGCCTGGGCCAAAATACTGCGTATCTGTGCGTCCTTTCCCTGTGGGGCCGCTGCTGGCACAGAAGTACAGGGCTGAGTCCCCCAGCTCCAAG				T				TRB	TRBV13*02	TRBD1*01		TRBJ2-3*01							TGTGCCAGCAGCGGCCCCACAGGGAAAGGACGCACAGATACGCAGTATTTT	CASSGPTGKGRTDTQYF																					216																																																																																				51	17																						5a56a20ab4737f2f5c401c8c	110					TRBV13	TRBV13	TRBJ2	TRBJ2-3	TRBD1	TRBD1
CTGGTCCCCGAACCGAAGGTGTAGCCATAGGAATCCCTTGTAGGCCCACTGCTGGCACAGAGGTACTGAGAGGTATGTGAGGGCCTGGCAGACTCCAGGG				T				TRB	TRBV25-1*01	TRBD2*02		TRBJ1-2*01							TGTGCCAGCAGTGGGCCTACAAGGGATTCCTATGGCTACACCTTC	CASSGPTRDSYGYTF																					270																																																																																				45	15																						5a56a215b4737f2f5c40dc97	110					TRBV25	TRBV25-1	TRBJ1	TRBJ1-2	TRBD2	TRBD2
GAGAGCTGGGTCCCACTGCCAAAAAACAGTCTTTCATCAGTTGCACCCCCGGTGGGGCCACTGCTGGCACAGAAGTACACCGATCTCTGGGAGGGCGCAC				T				TRB	TRBV6-1*01	TRBD2*01		TRBJ1-4*01							TGTGCCAGCAGTGGCCCCACCGGGGGTGCAACTGATGAAAGACTGTTTTTT	CASSGPTGGATDERLFF																					163																																																																																				51	17																						5a56a217b4737f2f5c411b77	110					TRBV6	TRBV6-1	TRBJ1	TRBJ1-4	TRBD2	TRBD2
GTCAGCCTAGAGCCTTCTCCAAAAAACAGCTCCCCGGTCCCTGTCGGCCCGCTGCTGGCACAGAGATACAGGGCCGAGTCTTCTGGCTGCAGGGGGTGTA				T				TRB	TRBV4-2*01	TRBD1*01		TRBJ2-2*01							TGTGCCAGCAGCGGGCCGACAGGGACCGGGGAGCTGTTTTTT	CASSGPTGTGELFF																					236																																																																																				42	14																						5a56a219b4737f2f5c412e65	110					TRBV4	TRBV4-2	TRBJ2	TRBJ2-2	TRBD1	TRBD1
GTGAGCCGTGTCCCTGGCCCGAAGAACTGCTCATTGCCTACCCCGCTAGTCGGGCCGCTGCTGGCGCAAAGATAAAGGGCCGAGTCCCCCAGCTCCAAGG				T				TRB	TRBV5-1*01	TRBD2*01		TRBJ2-1*01							TGCGCCAGCAGCGGCCCGACTAGCGGGGTAGGCAATGAGCAGTTCTTC	CASSGPTSGVGNEQFF																					220																																																																																				48	16																						5a56a22cb4737f2f5c423768	110					TRBV5	TRBV5-1	TRBJ2	TRBJ2-1	TRBD2	TRBD2
TAACCTGGTCCCCGAACCGAAGGTGTAGCCATAGTTAGGCCCTGTCGGCCCACTACTGGCACAGAGATAGAAAGCTGTCGGGTTCTTTTGGGCCGATGTC				T				TRB	TRBV19*01	TRBD1*01		TRBJ1-2*01							TGTGCCAGTAGTGGGCCGACAGGGCCTAACTATGGCTACACCTTC	CASSGPTGPNYGYTF																					245																																																																																				45	15																						5a56a23db4737f2f5c4368a2	110					TRBV19	TRBV19	TRBJ1	TRBJ1-2	TRBD1	TRBD1
CAGCCGGGTGCCTGGGCCAAAATACTGCGTATCTGTGCGTCCTTTCCCTGTGGGGCCGCTGCTGGCACAGAAGTACAGGGCTGAGTCCCCCAGCTCCAAG				T				TRB	TRBV13*02	TRBD1*01		TRBJ2-3*01							TGTGCCAGCAGCGGCCCCACAGGGAAAGGACGCACAGATACGCAGTATTTT	CASSGPTGKGRTDTQYF																					216																																																																																				51	17																						5a56a23db4737f2f5c43745b	110					TRBV13	TRBV13	TRBJ2	TRBJ2-3	TRBD1	TRBD1
CCGGGTGCCTGGGCCAAAATACTGCGTATCTGTAGGCCCGCTGCTGGCACAGAAATACACAGCAGAGTCACCAAGCTCCAGGGAATTGATGTGAAGATTT				T				TRB	TRBV3-1*01	TRBD1*01		TRBJ2-3*01							TGTGCCAGCAGCGGGCCTACAGATACGCAGTATTTT	CASSGPTDTQYF																					305																																																																																				36	12																						5a56a244b4737f2f5c439e2d	110					TRBV3	TRBV3-1	TRBJ2	TRBJ2-3	TRBD1	TRBD1
GTGAGCCGTGTCCCTGGCCCGAAGAACTGCTCATTGTGGATTAGCCCCCCTGTTGGGCCGCTGCTGGCACAGAAATACAAAGCTGAGTCCCCCAGCTCCA				T				TRB	TRBV9*01	TRBD1*01		TRBJ2-1*01							TGTGCCAGCAGCGGCCCAACAGGGGGGCTAATCCACAATGAGCAGTTCTTC	CASSGPTGGLIHNEQFF																					210																																																																																				51	17																						5a56a244b4737f2f5c439fd0	110					TRBV9	TRBV9	TRBJ2	TRBJ2-1	TRBD1	TRBD1
GTTAACCTGGTCCCCGAACCGAAGGTGTAGCCATAGGAATCCCTTGTAGGCCCACTGCTGGCACAGAGGTACTGAGAGGTATGTGAGGGCCTGGCAGACT				T				TRB	TRBV25-1*01	TRBD2*02		TRBJ1-2*01							TGTGCCAGCAGTGGGCCTACAAGGGATTCCTATGGCTACACCTTC	CASSGPTRDSYGYTF																					240																																																																																				45	15																						5a56a256b4737f2f5c44a6d2	110					TRBV25	TRBV25-1	TRBJ1	TRBJ1-2	TRBD2	TRBD2
AGGAGCCGCGTGCCTGGCCCGAAGAACTGCTCATTGTAGGCTGTCGGACCGCTGCTGGCACAGAGATACACGGCCGAGTCCTCCTGCTGTGTGCGCTGGA				T				TRB	TRBV7-2*01	TRBD1*01		TRBJ2-1*01							TGTGCCAGCAGCGGTCCGACAGCCTACAATGAGCAGTTCTTC	CASSGPTAYNEQFF																					250																																																																																				42	14																						5a56a259b4737f2f5c44d450	110					TRBV7	TRBV7-2	TRBJ2	TRBJ2-1	TRBD1	TRBD1
AGGAGCCGCGTGCCTGGCCCGAAGTACTGCTCGCCCCCCACTGTAGGTCCACTGCTGGCACAGAAGTACACAGATGTCTGGGAGGGAGCAGCCAACTCCA				T				TRB	TRBV6-6*01	TRBD2*01		TRBJ2-5*01							TGTGCCAGCAGTGGACCTACAGTGGGGGGCGAGCAGTACTTC	CASSGPTVGGEQYF																					250																																																																																				42	14																						5a56a25bb4737f2f5c44fb3e	110					TRBV6	TRBV6-6	TRBJ2	TRBJ2-5	TRBD2	TRBD2
CGGGTGCCTGGGCCAAAATACTGCGTAAGCCCTGTCGGGCCGCTGCTGGCGCAAAGATAAAGGGCCGAGTCCCCCAGCTCCAAGGTGCTCACATTCATCT				T				TRB	TRBV5-1*01	TRBD1*01		TRBJ2-3*01							TGCGCCAGCAGCGGCCCGACAGGGCTTACGCAGTATTTT	CASSGPTGLTQYF																					295																																																																																				39	13																						5a56a26cb4737f2f5c462b0d	110					TRBV5	TRBV5-1	TRBJ2	TRBJ2-3	TRBD1	TRBD1
GTCAGCCGGGTGCCTGGGCCAAAATACTGCGTATCTGTGTGTCCTTTCCCTGTGGGGCCGCTGCTGGCACAGAAGTACAGGGCTGAGTCCCCCAGCTCCA				T				TRB	TRBV13*02	TRBD1*01		TRBJ2-3*01							TGTGCCAGCAGCGGCCCCACAGGGAAAGGACACACAGATACGCAGTATTTT	CASSGPTGKGHTDTQYF																					206																																																																																				51	17																						5a56a26eb4737f2f5c466cc0	110					TRBV13	TRBV13	TRBJ2	TRBJ2-3	TRBD1	TRBD1
CTGGTCCCCGAACCGAAGGTGTAGCCATAGGAATCCCTTGTAGGCCCACTGCTGGCACAGAGGTACTGAGAGGTATGTGAGGGCCTGGCAGACTCCAGGG				T				TRB	TRBV25-1*01	TRBD2*02		TRBJ1-2*01							TGTGCCAGCAGTGGGCCTACAAGGGATTCCTATGGCTACACCTTC	CASSGPTRDSYGYTF																					270																																																																																				45	15																						5a56a271b4737f2f5c468920	110					TRBV25	TRBV25-1	TRBJ1	TRBJ1-2	TRBD2	TRBD2
GAGAGTCGAGTCCCATCACCAAAATGCTGGGGCTGCCCCCTCGGGTCCGTCGGTCCACTGCTGGCACAGAAGTACACAGATGTCTGGGAGGGAGCAGCCG				T				TRB	TRBV6-1*01	TRBD1*01		TRBJ1-5*01							TGTGCCAGCAGTGGACCGACGGACCCGAGGGGGCAGCCCCAGCATTTT	CASSGPTDPRGQPQHF																					225																																																																																				48	16																						5a56a271b4737f2f5c468a6a	110					TRBV6	TRBV6-1	TRBJ1	TRBJ1-5	TRBD1	TRBD1
GCCGGGTGCCTGGGCCAAAATACTGCGTATCTGTGCGTCCTTTCCCTGTGGGGCCGCTGCTGGCACAGAAGTACAGGGCTGAGTCCCCCAGCTCCAAGGA				T				TRB	TRBV13*02	TRBD1*01		TRBJ2-3*01							TGTGCCAGCAGCGGCCCCACAGGGAAAGGACGCACAGATACGCAGTATTTT	CASSGPTGKGRTDTQYF																					226																																																																																				51	17																						5a56a273b4737f2f5c469d5e	110					TRBV13	TRBV13	TRBJ2	TRBJ2-3	TRBD1	TRBD1
CGGGTGCCTGGGCCAAAATACTGCGTAAGCCCTGTCGGGCCGCTGCTGGCGCAAAGATAAAGGGCCGAGTCCCCCAGCTCCAAGGTGCTCACATTCATCT				T				TRB	TRBV5-1*01	TRBD1*01		TRBJ2-3*01							TGCGCCAGCAGCGGCCCGACAGGGCTTACGCAGTATTTT	CASSGPTGLTQYF																					295																																																																																				39	13																						5a56a27fb4737f2f5c4759ae	110					TRBV5	TRBV5-1	TRBJ2	TRBJ2-3	TRBD1	TRBD1
AGCAGCCTAGAGCCTTCTCCAAAAAACAGCTCCCCGGCGTCTCCAGTGTCGGTCCACTGCTGGCACAGCGATACAGTGCCGTGTCTCCCCGTGCTGAGGA				T				TRB	TRBV23-1*01			TRBJ2-2*01							TGTGCCAGCAGTGGACCGACACTGGAGACGCCGGGGAGCTGTTTTTT	CASSGPTL_DAGELFF																					169																																																																																				47	16																						5a56a290b4737f2f5c4896e9	110					TRBV23	TRBV23-1	TRBJ2	TRBJ2-2
AGAGCTGGGTTCCACTGCCAAAAAACAGTTTTTCATTAGTTGGGCCGCTGCTGGCACAGAGATACACGGCCGAGTCCTCCTGCTGTGTGCGCTGGATCGT				T				TRB	TRBV7-2*01			TRBJ1-4*01							TGTGCCAGCAGCGGCCCAACTAATGAAAAACTGTTTTTT	CASSGPTNEKLFF																					270																																																																																				39	13																						5a56a293b4737f2f5c48b934	110					TRBV7	TRBV7-2	TRBJ1	TRBJ1-4
GTCAGCCGGGTGCCTGGGCCAAAATACTGCGTATCTGTCGTAGGCCCGCTGCTGGCACAGAGATACAGGGCCGAGTCCTCCAGCTCCAAGGCGTTCACAT				T				TRB	TRBV5-8*01	TRBD1*01		TRBJ2-3*01							TGTGCCAGCAGCGGGCCTACGACAGATACGCAGTATTTT	CASSGPTTDTQYF																					265																																																																																				39	13																						5a56a297b4737f2f5c48f192	110					TRBV5	TRBV5-8	TRBJ2	TRBJ2-3	TRBD1	TRBD1
GTTAACCTGGTCCCCGAACCGAAGGTGTAGCCATAGTCAGTACCTGTCGGGCCACTGCTGGCACAGAAGTACACAGCTGAGTCCCTGGGTTCTGAGGGCT				T				TRB	TRBV12-3*01	TRBD1*01		TRBJ1-2*01							TGTGCCAGCAGTGGCCCGACAGGTACTGACTATGGCTACACCTTC	CASSGPTGTDYGYTF																					235																																																																																				45	15																						5a56a2a6b4737f2f5c49e146	110					TRBV12	TRBV12-3	TRBJ1	TRBJ1-2	TRBD1	TRBD1
AGCCGGGTGCCTGGGCCAAAATACTGCGTATCTGTGCGTCCTTTCCCTGTGGGGCCGCTGCTGGCACAGAAGTACAGGGCTGAGTCCCCCAGCTCCAAGG				T				TRB	TRBV13*02	TRBD1*01		TRBJ2-3*01							TGTGCCAGCAGCGGCCCCACAGGGAAAGGACGCACAGATACGCAGTATTTT	CASSGPTGKGRTDTQYF																					221																																																																																				51	17																						5a56a2adb4737f2f5c4a549f	110					TRBV13	TRBV13	TRBJ2	TRBJ2-3	TRBD1	TRBD1
GTGAGCCTGGTGCCCGGCCCGAAGTACTGCTCCGGAGTGGGCCCAGAGCTGGCACAGAAGTACATGGCTGAGTCCTCCAGCTTTGTGGACGGGATCTGCA				T				TRB	TRBV2*01	TRBD1*01		TRBJ2-7*01							TGTGCCAGCTCTGGGCCCACTCCGGAGCAGTACTTC	CASSGPTPEQYF																					237																																																																																				36	12																						5a56a2adb4737f2f5c4a654f	110					TRBV2	TRBV2	TRBJ2	TRBJ2-7	TRBD1	TRBD1
AGGAGCCGCGTGCCTGGCCCGAAGTGCTGGGTCTCTTCCGCTAGTCCAGTGGGTCCACTGCTGGCGCAGAAATATACAGATGGCTGGAGGGAGGTAGCAG				T				TRB	TRBV10-1*01	TRBD2*01		TRBJ2-5*01							TGCGCCAGCAGTGGACCCACTGGACTAGCGGAAGAGACCCAGCACTTC	CASSGPTGLAEETQHF																					176																																																																																				48	16																						5a56a2beb4737f2f5c4b9a22	110					TRBV10	TRBV10-1	TRBJ2	TRBJ2-5	TRBD2	TRBD2
AGGAGCCGCGTGCCTGGCCCGAAGTACTGGGTCTCTGTCCCCGTCGGGCCGCTGCTGGCACAGAGATACAGGGCCGAGTCCCCCAGCAACAAGGCGTTCA				T				TRB	TRBV5-5*02	TRBD1*01		TRBJ2-5*01							TGTGCCAGCAGCGGCCCGACGGGGACAGAGACCCAGTACTTC	CASSGPTGTETQYF																					251																																																																																				42	14																						5a56a2c0b4737f2f5c4bb775	110					TRBV5	TRBV5-5	TRBJ2	TRBJ2-5	TRBD1	TRBD1
AGAGCTGGGTTCCACTGCCAAAAAACAGTTTTTCATTAGTTGGGCCGCTGCTGGCACAGAGATACACGGCCGAGTCCTCCTGCTGTGTGCGCTGGATCGT				T				TRB	TRBV7-2*01			TRBJ1-4*01							TGTGCCAGCAGCGGCCCAACTAATGAAAAACTGTTTTTT	CASSGPTNEKLFF																					270																																																																																				39	13																						5a56a2c0b4737f2f5c4bc0bf	110					TRBV7	TRBV7-2	TRBJ1	TRBJ1-4
GTCAGCTGGGTGCCTGGGCCAAAATACTGCGTATCTGTGCGTCCTTTCCCTGTGGGGCCGCTGCTGGCACAGAAGTACAGGGCTGAGTCCCCCAGCTCCA				T				TRB	TRBV13*02	TRBD1*01		TRBJ2-3*01							TGTGCCAGCAGCGGCCCCACAGGGAAAGGACGCACAGATACGCAGTATTTT	CASSGPTGKGRTDTQYF																					206																																																																																				51	17																						5a56a2d1b4737f2f5c4cb2bc	110					TRBV13	TRBV13	TRBJ2	TRBJ2-3	TRBD1	TRBD1
GTGAGCCTGGTGCCCGGCCCGAAGTACTGCTCGTAGATCGCTGTCGGTCCGCTGCTGGCACAGAGATACATGGCCGAGTCCCCCTGCTCTGTGCGCTGGA				T				TRB	TRBV7-9*01	TRBD1*01		TRBJ2-7*01							TGTGCCAGCAGCGGACCGACAGCGATCTACGAGCAGTACTTC	CASSGPTAIYEQYF																					250																																																																																				42	14																						5a56a2d5b4737f2f5c4d00a0	110					TRBV7	TRBV7-9	TRBJ2	TRBJ2-7	TRBD1	TRBD1
CGGGTGCCTGGGCCAAAATACTGCGTATCTGTGCGTCCTTTCCCTGTGGGGCCGCTGCTGGCACAGAAGAACAGGGCTGAGTCCCCCAGCTCCAAGGAGC				T				TRB	TRBV13*02	TRBD1*01		TRBJ2-3*01							TGTGCCAGCAGCGGCCCCACAGGGAAAGGACGCACAGATACGCAGTATTTT	CASSGPTGKGRTDTQYF																					222																																																																																				51	17																						5a56a2d5b4737f2f5c4d00f9	110					TRBV13	TRBV13	TRBJ2	TRBJ2-3	TRBD1	TRBD1
GTGAGCCGTGTCCCTGGCCCGAAGAACTGCTCATTGTAGGGCCCCCCGCTAGTAGGTCCGCTGCTGGCGCAAAGATAAAGGGCCGCGTCCCCCAGCTCCC				T				TRB	TRBV5-1*01	TRBD2*01		TRBJ2-1*01							TGCGCCAGCAGCGGACCTACTAGCGGGGGGCCCTACAATGAGCAGTTCTTC	CASSGPTSGGPYNEQFF																					186																																																																																				51	17																						5a56a2d7b4737f2f5c4d0664	110					TRBV5	TRBV5-1	TRBJ2	TRBJ2-1	TRBD2	TRBD2
GTGAGCCTGGTGCCCGGCCCGAAGTACTGCTCCGGAGTGGGCCCAGAGCTGGCACAGAAGTACATGGCTGAGTCCTCCAGCTTTGTGGACCGGATCTTCA				T				TRB	TRBV2*01	TRBD1*01		TRBJ2-7*01							TGTGCCAGCTCTGGGCCCACTCCGGAGCAGTACTTC	CASSGPTPEQYF																					265																																																																																				36	12																						5a56a2e3b4737f2f5c4e0dc2	110					TRBV2	TRBV2	TRBJ2	TRBJ2-7	TRBD1	TRBD1
GCCTGGGCCAAAATACTGCGTATCTGTGCGTCCTTTCCCTGTGGGGCCGCTGCTGGCACAGAAGTACAGGGCTGAGTCCCCCAGCTCCAAGGAGCTCATG				T				TRB	TRBV13*02	TRBD1*01		TRBJ2-3*01							TGTGCCAGCAGCGGCCCCACAGGGAAAGGACGCACAGATACGCAGTATTTT	CASSGPTGKGRTDTQYF																					261																																																																																				51	17																						5a56a2eab4737f2f5c4e6df6	110					TRBV13	TRBV13	TRBJ2	TRBJ2-3	TRBD1	TRBD1
AGTCTGGTGCCTTGTCCAAAGAAAGCTTCAGTCGGCCCACTGCTGGCACAGAAGTACACAGCTGAGTCCCTGGGTTCTGAGGGCTGGATCTTCAGAGTGG				T				TRB	TRBV12-3*01	TRBD1*01		TRBJ1-1*01							TGTGCCAGCAGTGGGCCGACTGAAGCTTTCTTT	CASSGPTEAFF																					310																																																																																				33	11																						5a56a320b4737f2f5c51d801	110					TRBV12	TRBV12-3	TRBJ1	TRBJ1-1	TRBD1	TRBD1
CCGGGTGCCTGGGCCAAAATACTGCGTATCTGTAGGCCCGCTGCTGGCACAGAAATACACAGCAGAGTCACCAAGCTCCAGGGAATTGATGTGAAGATTT				T				TRB	TRBV3-1*01	TRBD1*01		TRBJ2-3*01							TGTGCCAGCAGCGGGCCTACAGATACGCAGTATTTT	CASSGPTDTQYF																					305																																																																																				36	12																						5a56a325b4737f2f5c52178b	110					TRBV3	TRBV3-1	TRBJ2	TRBJ2-3	TRBD1	TRBD1
AGAGCTGGGTTCCACTGCCAAAAAACAGTTTTTCATTAGTTGGGCCGCTGCTGGCACAGAGATACACGGCCGAGTCCTCCTGCTGTGTGCGCTGGATCGT				T				TRB	TRBV7-2*01			TRBJ1-4*01							TGTGCCAGCAGCGGCCCAACTAATGAAAAACTGTTTTTT	CASSGPTNEKLFF																					270																																																																																				39	13																						5a56a329b4737f2f5c526158	110					TRBV7	TRBV7-2	TRBJ1	TRBJ1-4
CTGGTCCCCGAACCGAAGGTGTAGCCATAGGAATCCCTTGTAGGCCCACTGCTGGCACAGAGGTACTGAGAGGTATGTGAGGGCCTGGCAGACTCCAGGG				T				TRB	TRBV25-1*01	TRBD2*02		TRBJ1-2*01							TGTGCCAGCAGTGGGCCTACAAGGGATTCCTATGGCTACACCTTC	CASSGPTRDSYGYTF																					270																																																																																				45	15																						5a56a33ab4737f2f5c5399e0	110					TRBV25	TRBV25-1	TRBJ1	TRBJ1-2	TRBD2	TRBD2
GTGAGCCGTGTCCCTGGCCCGAAGAACTGCTCATTGTAGATTAGCCCCCCTGTTGGGCCGCTGCTGGCACAGAAATACAAAGCTGAGTCCCCCAGCTCCA				T				TRB	TRBV9*01	TRBD1*01		TRBJ2-1*01							TGTGCCAGCAGCGGCCCAACAGGGGGGCTAATCTACAATGAGCAGTTCTTC	CASSGPTGGLIYNEQFF																					210																																																																																				51	17																						5a56a349b4737f2f5c545fbc	110					TRBV9	TRBV9	TRBJ2	TRBJ2-1	TRBD1	TRBD1
GTTAACCTGGTCCCCGAACCGAAGGTGTAGCCAGCCGGGACGAGCCCTGTCGGGCCACTGCTGGCACAGAGGTACTGAGAGGGATGTGAGGGCCTGGCAG				T				TRB	TRBV25-1*01	TRBD2*01		TRBJ1-2*01							TGTGCCAGCAGTGGCCCGACAGGGCTCGTCCCGGCTGGCTACACCTTC	CASSGPTGLVPAGYTF																					211																																																																																				48	16																						5a56a349b4737f2f5c547026	110					TRBV25	TRBV25-1	TRBJ1	TRBJ1-2	TRBD2	TRBD2
CGGGTGCCTGGGCCAAAATACTGCGTATCTGTGCGTCCTTTCCCTGTGGGGCCGCTGCTGGCACAGAAGTACAGGGCTGAGTCCCCCAGCTCCAAGGAGC				T				TRB	TRBV13*02	TRBD1*01		TRBJ2-3*01							TGTGCCAGCAGCGGCCCCACAGGGAAAGGACGCACAGATACGCAGTATTTT	CASSGPTGKGRTDTQYF																					236																																																																																				51	17																						5a56a34db4737f2f5c54be19	110					TRBV13	TRBV13	TRBJ2	TRBJ2-3	TRBD1	TRBD1
AGGAGCCGCGTGCCTGGCACGAAGTACTGGGTCTCTTGTCCCCCTGTCGGTCCGCTGCTGGCGCAAAGATAAAGGGCCGAGTCCCCCAGCTCCAACGTGC				T				TRB	TRBV5-1*01	TRBD1*01		TRBJ2-5*01							TGCGCCAGCAGCGGACCGACAGGGGGACAAGAGACCCAGTACTTC	CASSGPTGGQETQYF																					221																																																																																				45	15																						5a56a34db4737f2f5c54cab4	110					TRBV5	TRBV5-1	TRBJ2	TRBJ2-5	TRBD1	TRBD1
GTGAGCCTGGTGCCCGGCCCGAAGTACTGCTCCGGAGTGGGCCCAGAGCTGGCACAGAAGTACATGGCTGAGTCCTCCAGCTTTGTGGACCGGATCTTCA				T				TRB	TRBV2*01	TRBD1*01		TRBJ2-7*01							TGTGCCAGCTCTGGGCCCACTCCGGAGCAGTACTTC	CASSGPTPEQYF																					265																																																																																				36	12																						5a56a362b4737f2f5c563172	110					TRBV2	TRBV2	TRBJ2	TRBJ2-7	TRBD1	TRBD1
GTTAACCTGGTCCCCGAACCGAAGGTGTAGCCATAGGGCCGGTCCGTCGCCAAATAGGTCGGGCCACTGCTGGCACAGAAGTACATGGCTGAGTCCTCCA				T				TRB	TRBV2*01			TRBJ1-2*01							TGTGCCAGCAGTGGCCCGACCTATTTGGCGACGGACCGGCCCTATGGCTACACCTTC	CASSGPTYLATDRPYGYTF																					180																																																																																				57	19																						5a56a374b4737f2f5c57431e	110					TRBV2	TRBV2	TRBJ1	TRBJ1-2
GTGAGCCTGGTCCCGTTCCCAAAGTGGAGGGGTGAATTAGCCCCTGTCGGTCCACTGCTGGCACAGAAGTACATGGCTGAGTCCTCCAGCTTTGTGGACC				T				TRB	TRBV2*01	TRBD1*01		TRBJ1-6*02							TGTGCCAGCAGTGGACCGACAGGGGCTAATTCACCCCTCCACTTT	CASSGPTGANSPLHF																					240																																																																																				45	15																						5a56a389b4737f2f5c58c80e	110					TRBV2	TRBV2	TRBJ1	TRBJ1-6	TRBD1	TRBD1
GTGAGCCAACTTCCCTCTCCAAAATATATGGTGTTTCCAGAGCTGGTCGGCCCGCTGCTGGCACAGAAATACAAAGCTGAGTCCCCCAGCTCCAGAGAGC				T				TRB	TRBV9*01			TRBJ1-3*01							TGTGCCAGCAGCGGGCCGACCAGCTCTGGAAACACCATATATTTT	CASSGPTSSGNTIYF																					240																																																																																				45	15																						5a56a389b4737f2f5c58e031	110					TRBV9	TRBV9	TRBJ1	TRBJ1-3
AGGAGCCGCGTGCCTGGCCCGAAGTACTGGGTCTCTTCCGCTAGTCCAGTGGGTCCACTGCTGGCGCAGAAATATACAGATGTCTGGGAGGAGGCAGCAG				T				TRB	TRBV10-1*01	TRBD2*01		TRBJ2-5*01							TGCGCCAGCAGTGGACCCACTGGACTAGCGGAAGAGACCCAGTACTTC	CASSGPTGLAEETQYF																					232																																																																																				48	16																						5a56a38bb4737f2f5c58f0f7	110					TRBV10	TRBV10-1	TRBJ2	TRBJ2-5	TRBD2	TRBD2
TGGTGCCTTGTCCAAAGAAAGCTTCTGTGGGTCCACTGCTGGCACAGAAGTACACAGATGTTTGGGAGGGAGCAGCCGACTCCAACCCCAGCAGGAAATT				T				TRB	TRBV6-2*01			TRBJ1-1*01							TGTGCCAGCAGTGGACCCACAGAAGCTTTCTTT	CASSGPTEAFF																					330																																																																																				33	11																						5a56a38bb4737f2f5c58fd6e	110					TRBV6	TRBV6-2	TRBJ1	TRBJ1-1
CGGGTGCCTGGGCCAAAATACTGCGTAAGCCCTGTCGGGCCGCTGCTGGCGCAAAGATAAAGGGCCGAGTCCCCCAGCTCCAAGGTGCTCACATTCATCT				T				TRB	TRBV5-1*01	TRBD1*01		TRBJ2-3*01							TGCGCCAGCAGCGGCCCGACAGGGCTTACGCAGTATTTT	CASSGPTGLTQYF																					295																																																																																				39	13																						5a56a38bb4737f2f5c590e89	110					TRBV5	TRBV5-1	TRBJ2	TRBJ2-3	TRBD1	TRBD1
GTCAGCCGGGTGCCTGGGCCAAAATACTGCGTATCTGTGCGTCCTTTCCCTGTGGGGCCGCTGCTGGCACAGAAGTACAGGGCTGAGTCCCCCAGCTCCA				T				TRB	TRBV13*02	TRBD1*01		TRBJ2-3*01							TGTGCCAGCAGCGGCCCCACAGGGAAAGGACGCACAGATACGCAGTATTTT	CASSGPTGKGRTDTQYF																					206																																																																																				51	17																						5a56a38fb4737f2f5c594683	110					TRBV13	TRBV13	TRBJ2	TRBJ2-3	TRBD1	TRBD1
GGTCCCCGAACCGAAGGTGTAGCCATAGGTAGGTCCGCTGCTGGCACAGAAGTACACAGATGTCTGGGAGGGAGCAGCCGACTCCAGCCTGAGCGAGAAC				T				TRB	TRBV6-1*01			TRBJ1-2*01							TGTGCCAGCAGCGGACCTACCTATGGCTACACCTTC	CASSGPTYGYTF																					315																																																																																				36	12																						5a56a38fb4737f2f5c59508c	110					TRBV6	TRBV6-1	TRBJ1	TRBJ1-2
AGGAGCCGCGTGCCTGGCCCGAAGTACTGGGTCTCTTCCTTCCCCTGTGTGGGTCCACTGCTGGCGCAGAAATACACAGATGTCTGGGAGCGGGTAGCTG				T				TRB	TRBV10-2*01	TRBD1*01		TRBJ2-5*01							TGCGCCAGCAGTGGACCCACACAGGGGAAGGAAGAGACCCAGTACTTC	CASSGPTQGKEETQYF																					225																																																																																				48	16																						5a56a39eb4737f2f5c5a3a32	110					TRBV10	TRBV10-2	TRBJ2	TRBJ2-5	TRBD1	TRBD1
TCCACTGCCAAAAAACAGTTTTTCATTAGTTGGGCCGCTGCTGGCACAGAGATACACGGCCGAGTCCTCCTGCTGTGTGCGCTGGATCGTCAGAGTGGAG				T				TRB	TRBV7-2*01			TRBJ1-4*01							TGTGCCAGCAGCGGCCCAACTAATGAAAAACTGTTTTTT	CASSGPTNEKLFF																					320																																																																																				39	13																						5a56a3a3b4737f2f5c5a9920	110					TRBV7	TRBV7-2	TRBJ1	TRBJ1-4
AGGAGCCGCGTGCCTGGCCCGAAGTACTGCTCGCCCCCCACTGTAGGTCCACTGCTGGCACAGAAGTACACAGATGTCTGGGAGGGAGCAGCCAACTCCA				T				TRB	TRBV6-6*01	TRBD2*01		TRBJ2-5*01							TGTGCCAGCAGTGGACCTACAGTGGGGGGCGAGCAGTACTTC	CASSGPTVGGEQYF																					250																																																																																				42	14																						5a56a3a5b4737f2f5c5ab22e	110					TRBV6	TRBV6-6	TRBJ2	TRBJ2-5	TRBD2	TRBD2
GTGAGCCGTGTCCCTGGCCCGAAGAACTGCTCATTGTGGATTAGCCCCCCTGTTGGGCCGCTGCTGGCACAGAAATACAAAGCTGAGTCCCCCAGCTCCA				T				TRB	TRBV9*01	TRBD1*01		TRBJ2-1*01							TGTGCCAGCAGCGGCCCAACAGGGGGGCTAATCCACAATGAGCAGTTCTTC	CASSGPTGGLIHNEQFF																					210																																																																																				51	17																						5a56a3b3b4737f2f5c5bc98f	110					TRBV9	TRBV9	TRBJ2	TRBJ2-1	TRBD1	TRBD1
AGGAGCCGCGTGCCTGGCCCGAAGTACTGCTCGCCCCCCACTGTAGGTCCACTGCTGGCACAGAAGTACACAGATGTCTGGGAGGGAGCAGCCAACTCCA				T				TRB	TRBV6-6*01	TRBD2*01		TRBJ2-5*01							TGTGCCAGCAGTGGACCTACAGTGGGGGGCGAGCAGTACTTC	CASSGPTVGGEQYF																					250																																																																																				42	14																						5a56a3b6b4737f2f5c5be68d	110					TRBV6	TRBV6-6	TRBJ2	TRBJ2-5	TRBD2	TRBD2
CGGGTGCCTGGGCCAAAATACTGCGTATCTGTGAACCCTGTCGGGCCGCTGCTGGCACAGAGATACAGGGCCGAGTCGTCCAGCTCCAAGGCGTTCACAT				T				TRB	TRBV5-4*02	TRBD1*01		TRBJ2-3*01							TGTGCCAGCAGCGGCCCGACAGGGTTCACAGATACGCAGTATTTT	CASSGPTGFTDTQYF																					266																																																																																				45	15																						5a56a3b6b4737f2f5c5beba0	110					TRBV5	TRBV5-4	TRBJ2	TRBJ2-3	TRBD1	TRBD1
AGGAGCCGCGTGCCTGGCCCGAAGAACTGCTCATTGTAGGCTGTCGGACCGCTGCTGGCACAGAGATACACGGCCGAGTCCTCCTGCTGTGTGCGCTGGA				T				TRB	TRBV7-2*01	TRBD1*01		TRBJ2-1*01							TGTGCCAGCAGCGGTCCGACAGCCTACAATGAGCAGTTCTTC	CASSGPTAYNEQFF																					250																																																																																				42	14																						5a56a3b6b4737f2f5c5bf70e	110					TRBV7	TRBV7-2	TRBJ2	TRBJ2-1	TRBD1	TRBD1
GCTGGGTTCCACTGCCAAAAAACAGTTTTTCATTATGCTCCCCGCCCGTCGGCCCGCTGCTGGCGCAAAGATAAAGGGCCGAGTCCCCCAGCTCCAAGGG				T				TRB	TRBV5-1*01	TRBD2*01		TRBJ1-4*01							TGCGCCAGCAGCGGGCCGACGGGCGGGGAGCATAATGAAAAACTGTTTTTT	CASSGPTGGEHNEKLFF																					220																																																																																				51	17																						5a56a3beb4737f2f5c5c2e76	110					TRBV5	TRBV5-1	TRBJ1	TRBJ1-4	TRBD2	TRBD2
GTGAGCCTGGTGCCCGGCCCGAAGTACTGCTCCGGAGTGGGCCCAGAGCTGGCACAGAAGTACATGGCTGAGTCCTCCAGCTTTGTGGACCGGATCTTCA				T				TRB	TRBV2*01	TRBD1*01		TRBJ2-7*01							TGTGCCAGCTCTGGGCCCACTCCGGAGCAGTACTTC	CASSGPTPEQYF																					265																																																																																				36	12																						5a56a3cdb4737f2f5c5d4fed	110					TRBV2	TRBV2	TRBJ2	TRBJ2-7	TRBD1	TRBD1
CCTGGGCCAAAATACTGCGTATCTGTGCGTCCTTTCCCTGTGGGGCCGCTGCTGGCACAGAAGTACAGGGCTGAGTAGATCTCGTATGCCGTCTTCTGCT				T				TRB	TRBV13*02	TRBD1*01		TRBJ2-3*01							TGTGCCAGCAGCGGCCCCACAGGGAAAGGACGCACAGATACGCAGTATTTT	CASSGPTGKGRTDTQYF																					146																																																																																				51	17																						5a56a3cfb4737f2f5c5d6b95	110					TRBV13	TRBV13	TRBJ2	TRBJ2-3	TRBD1	TRBD1
AGGAGCCGCGTGCCTGGCCCGAAGTACTGGGTCTCCCCCGTCGGCCCACTGCTGGCACAGAGGTACTGAGAGGTATGTGAGGGCCTGGCAGACTCCAGGG				T				TRB	TRBV25-1*01	TRBD2*01		TRBJ2-5*01							TGTGCCAGCAGTGGGCCGACGGGGGAGACCCAGTACTTC	CASSGPTGETQYF																					270																																																																																				39	13																						5a56a3cfb4737f2f5c5d7885	110					TRBV25	TRBV25-1	TRBJ2	TRBJ2-5	TRBD2	TRBD2
TAACCTGGTCCCCGAACCGAAGGTGTAGCCATAGTTAGGCCCTGTCGGCCCACTACTGGCACAGAGATAGAAAGCTGTCGGGTTCTTTTGGGCCGATGTC				T				TRB	TRBV19*01	TRBD1*01		TRBJ1-2*01							TGTGCCAGTAGTGGGCCGACAGGGCCTAACTATGGCTACACCTTC	CASSGPTGPNYGYTF																					245																																																																																				45	15																						5a56a3d3b4737f2f5c5dcbb3	110					TRBV19	TRBV19	TRBJ1	TRBJ1-2	TRBD1	TRBD1
AGCCGCGTGCCTGGCCCGAAGTACTGGGTCTCCTTAGTGGGCCCGCTGCTGGCACAGAAGTACATGGCTGAGTCCTCCAGCTTTGGGGACCGGATCTTCA				T				TRB	TRBV2*02	TRBD1*01		TRBJ2-5*01							TGTGCCAGCAGCGGGCCCACTAAGGAGACCCAGTACTTC	CASSGPTKETQYF																					266																																																																																				39	13																						5a56a3e7b4737f2f5c5eccd1	110					TRBV2	TRBV2	TRBJ2	TRBJ2-5	TRBD1	TRBD1
AGGAGCCGCGTGCCTGGCCCGAAGTACTGGGTCTCTTGTCCCCCTGTCGGTCCGCTGCTGGCGCAAAGATAAAGGGCCGAGTCCCCCAGCTCCAAGGTGC				T				TRB	TRBV5-1*01	TRBD1*01		TRBJ2-5*01							TGCGCCAGCAGCGGACCGACAGGGGGACAAGAGACCCAGTACTTC	CASSGPTGGQETQYF																					235																																																																																				45	15																						5a56a3e9b4737f2f5c5eeaca	110					TRBV5	TRBV5-1	TRBJ2	TRBJ2-5	TRBD1	TRBD1
CTGGGCCAAAATACTGCGTATCTGTGCGTCCTTTCCCTGTGGGGCCGCTGCTGGCACAGAAGTACAGGGCTGAGTCCCCCAGCTCCAAGGAGCTCATGTT				T				TRB	TRBV13*02	TRBD1*01		TRBJ2-3*01							TGTGCCAGCAGCGGCCCCACAGGGAAAGGACGCACAGATACGCAGTATTTT	CASSGPTGKGRTDTQYF																					271																																																																																				51	17																						5a56a3eab4737f2f5c5f1f3f	110					TRBV13	TRBV13	TRBJ2	TRBJ2-3	TRBD1	TRBD1
AGGAGCCGCGTGCCTGGCCCGAAGTACTGGGTCTCTTTCCTTTGGGTAGGCCCACTGCTGGCACAGAAGTACACAGATGTCTGGGAGGGAGCAGCCGACT				T				TRB	TRBV6-1*01	TRBD2*02		TRBJ2-5*01							TGTGCCAGCAGTGGGCCTACCCAAAGGAAAGAGACCCAGTACTTC	CASSGPTQRKETQYF																					240																																																																																				45	15																						5a56a3eab4737f2f5c5f26af	110					TRBV6	TRBV6-1	TRBJ2	TRBJ2-5	TRBD2	TRBD2
GTGAGCCGTGCCCCTGGCCCGAAGTACTGGGTCTCTTGGGCGGTTGGCCCGGAGCTGGCACAGAGGTACATAGATGTCTGGTTGGTGCTGGCGGACTCCA				T				TRB	TRBV28*01	TRBD2*01		TRBJ2-5*01							TGTGCCAGCTCCGGGCCAACCGCCCAAGAGACCCAGTACTTC	CASSGPTAQETQYF																					235																																																																																				42	14																						5a56a3ecb4737f2f5c5f34f9	110					TRBV28	TRBV28	TRBJ2	TRBJ2-5	TRBD2	TRBD2
GTGTCCCTGGCCCGAAGAACTGCTCATTCTTGCGGGTAGGACCACTACTGGCACAGAAGTACACAGCTGAGTCCCTGGGTTCTGAGGGCTGGATCTTCAG				T				TRB	TRBV12-3*01	TRBD2*02		TRBJ2-1*01							TGTGCCAGTAGTGGTCCTACCCGCAAGAATGAGCAGTTCTTC	CASSGPTRKNEQFF																					271																																																																																				42	14																						5a56a3fcb4737f2f5c604a21	110					TRBV12	TRBV12-3	TRBJ2	TRBJ2-1	TRBD2	TRBD2
CGGGTGCCTGGGCCAAAATACTGCGTAAGCCCTGTCGGGCCGCTGCTGGCGCAAAGATAAAGGGCCGAGTCCCCCAGCTCCAAGGTGCTCACATTCATCT				T				TRB	TRBV5-1*01	TRBD1*01		TRBJ2-3*01							TGCGCCAGCAGCGGCCCGACAGGGCTTACGCAGTATTTT	CASSGPTGLTQYF																					295																																																																																				39	13																						5a56a3fcb4737f2f5c605204	110					TRBV5	TRBV5-1	TRBJ2	TRBJ2-3	TRBD1	TRBD1
GTCAGCCGGGTGCCTGGGCCAAAATACTGCGTATCTGTGCGTCCTTTCCCTGTGGGGCCGCTGCTGGCACAGAAGTACAGGGCTGAGTCCCCCAGCTCCA				T				TRB	TRBV13*02	TRBD1*01		TRBJ2-3*01							TGTGCCAGCAGCGGCCCCACAGGGAAAGGACGCACAGATACGCAGTATTTT	CASSGPTGKGRTDTQYF																					206																																																																																				51	17																						5a56a3feb4737f2f5c60700e	110					TRBV13	TRBV13	TRBJ2	TRBJ2-3	TRBD1	TRBD1
CAGCCGGGTGCCTGGGCCAAAATACTGCGTATCTGTGCGTCCTTTCCCTGTGGGGCCGCTGCTGGCACAGAAGTACAGGGCTGAGTCCCCCAGCTCCAAG				T				TRB	TRBV13*02	TRBD1*01		TRBJ2-3*01							TGTGCCAGCAGCGGCCCCACAGGGAAAGGACGCACAGATACGCAGTATTTT	CASSGPTGKGRTDTQYF																					216																																																																																				51	17																						5a56a400b4737f2f5c60aa8c	110					TRBV13	TRBV13	TRBJ2	TRBJ2-3	TRBD1	TRBD1
CGGGTGCCTGGGCCAAAATACTGCGTATCCAAGCTAGTCGGCCCACTGCTGGCACAGAAGTACATGGCTGAGTCCTCCAGCTTTGTGGACCGGATCTTCA				T				TRB	TRBV2*01	TRBD2*01		TRBJ2-3*01							TGTGCCAGCAGTGGGCCGACTAGCTTGGATACGCAGTATTTT	CASSGPTSLDTQYF																					285																																																																																				42	14																						5a56a402b4737f2f5c60d191	110					TRBV2	TRBV2	TRBJ2	TRBJ2-3	TRBD2	TRBD2
CCTGGGCCAAAATACTGCGTATCTGTGGGTCCGCTGCTGGCACAGAAGGACACAGATGTCTGGGAGGGAGCAGCCAACTCCAGCCTGAGCGGGAAATCCT				T				TRB	TRBV6-6*03			TRBJ2-3*01							TGTGCCAGCAGCGGACCCACAGATACGCAGTATTTT	CASSGPTDTQYF																					326																																																																																				36	12																						5a56b282b4737f2f5c209080	112					TRBV6	TRBV6-6	TRBJ2	TRBJ2-3
AGGAGCCGCGTGCCTGGCCCGAAGAACTGCTCATTGTATGTCCCCCCGCTAGTCCGCGTCGGCCCGCTGCTGGCACAGAAATACAAAGCTGAGTCCCCCA				T				TRB	TRBV9*01	TRBD2*01		TRBJ2-1*01							TGTGCCAGCAGCGGGCCGACGCGGACTAGCGGGGGGACATACAATGAGCAGTTCTTC	CASSGPTRTSGGTYNEQFF																					180																																																																																				57	19																						5a56b284b4737f2f5c20b96e	112					TRBV9	TRBV9	TRBJ2	TRBJ2-1	TRBD2	TRBD2
GCCAGCCGGGGGCCTGGGCCAAAATACTGCGTATCTGTGTGTCCTCTAGTCGGGCCGCTGCTGGCACAGAAGTACATGGCTGAGTCCTCCAGCTTTGTGG				T				TRB	TRBV2*02	TRBD2*01		TRBJ2-3*01							TGTGCCAGCAGCGGCCCGACTAGAGGACACACAGATACGCAGTATTTT	CASSGPTRGHTDTQYF																					221																																																																																				48	16																						5a56b285b4737f2f5c20f527	112					TRBV2	TRBV2	TRBJ2	TRBJ2-3	TRBD2	TRBD2
CAGCCGGGTGCCTGGGCCAAAATACTGCGTATCTGTGCGTCCTTTCCCTGTGGGGCCGCTGCTGGCACAGAAGTACAGGGCTGAGTCCCCCAGCTCCAAG				T				TRB	TRBV13*02	TRBD1*01		TRBJ2-3*01							TGTGCCAGCAGCGGCCCCACAGGGAAAGGACGCACAGATACGCAGTATTTT	CASSGPTGKGRTDTQYF																					216																																																																																				51	17																						5a56b293b4737f2f5c21ec38	112					TRBV13	TRBV13	TRBJ2	TRBJ2-3	TRBD1	TRBD1
GGTGCCTGGGCCAAAATACTGCGTATCTGTGCGTCCTTTCCCTGTGGGGCCGCTGCTGGCGCAGAAGTACAGGGCTGAGTCCCCCAGCTCCAAGGAGCTC				T				TRB	TRBV13*02	TRBD1*01		TRBJ2-3*01							TGCGCCAGCAGCGGCCCCACAGGGAAAGGACGCACAGATACGCAGTATTTT	CASSGPTGKGRTDTQYF																					232																																																																																				51	17																						5a56b297b4737f2f5c223ffa	112					TRBV13	TRBV13	TRBJ2	TRBJ2-3	TRBD1	TRBD1
GTCAGCCGGGTGCCTGGGCCAAAATACTGCGTATCTGTGCGTCCTTTCCCTGTGGGGCCGCTGCTGGCACAGAAGTACAGGGCTGAGTCCCCCAGCTCCA				T				TRB	TRBV13*02	TRBD1*01		TRBJ2-3*01							TGTGCCAGCAGCGGCCCCACAGGGAAAGGACGCACAGATACGCAGTATTTT	CASSGPTGKGRTDTQYF																					206																																																																																				51	17																						5a56b2a6b4737f2f5c22feae	112					TRBV13	TRBV13	TRBJ2	TRBJ2-3	TRBD1	TRBD1
CCGGGTGCCTGGGCCAAAATACTGCGTATCTGTGCGTCCTTTCCCTGTGGGGCCGCTGCTGGCACAGAAGTACAGGGCTGAGTCCCCCAGCTCCAAGGAG				T				TRB	TRBV13*02	TRBD1*01		TRBJ2-3*01							TGTGCCAGCAGCGGCCCCACAGGGAAAGGACGCACAGATACGCAGTATTTT	CASSGPTGKGRTDTQYF																					231																																																																																				51	17																						5a56b2a6b4737f2f5c22ffcc	112					TRBV13	TRBV13	TRBJ2	TRBJ2-3	TRBD1	TRBD1
AGGAGCCGCGTGCCTGGCCCGAAGTACTGGGTCTCTTGTAGACTAGTCGGGCCGCTGCTGGCACAGAGATACACGGCCGAGTCCTCAGGCTTTGCAGGCT				T				TRB	TRBV11-2*01	TRBD2*01		TRBJ2-5*01							TGTGCCAGCAGCGGCCCGACTAGTCTACAAGAGACCCAGTACTTC	CASSGPTSLQETQYF																					221																																																																																				45	15																						5a56b2a6b4737f2f5c231341	112					TRBV11	TRBV11-2	TRBJ2	TRBJ2-5	TRBD2	TRBD2
CGGGTCCCGGCGCCGAAGTACTGAATGTTTTGGCCCCCTGTTGGCCCACTGCTGGCACAGAGGTACTGAGAGGTATGTGAGGGCCTGGCAGACTCCAGGG				T				TRB	TRBV25-1*01	TRBD1*01		TRBJ2-4*01							TGTGCCAGCAGTGGGCCAACAGGGGGCCAAAACATTCAGTACTTC	CASSGPTGGQNIQYF																					270																																																																																				45	15																						5a56b2a8b4737f2f5c232288	112					TRBV25	TRBV25-1	TRBJ2	TRBJ2-4	TRBD1	TRBD1
CGGGTGCCTGGGCCAAAATACTGCGTATCTGTGCGTCCTTTCCCTGTGGGGCCGCTGCTGGCACAGAAGTACAGGGCTGAGTCCCCCAGCTCCAAGGAGC				T				TRB	TRBV13*02	TRBD1*01		TRBJ2-3*01							TGTGCCAGCAGCGGCCCCACAGGGAAAGGACGCACAGATACGCAGTATTTT	CASSGPTGKGRTDTQYF																					236																																																																																				51	17																						5a56b2aab4737f2f5c2353f4	112					TRBV13	TRBV13	TRBJ2	TRBJ2-3	TRBD1	TRBD1
GCCAAAATACTGCGTATCTGTGCGTCCTTTCCCTGTGGGGCCGCTGCTGGCACAGAAATACAAAGCTGAGTCCCCCAGCTCCAGAGAGCTCAGGTTTAGT				T				TRB	TRBV9*01	TRBD1*01		TRBJ2-3*01							TGTGCCAGCAGCGGCCCCACAGGGAAAGGACGCACAGATACGCAGTATTTT	CASSGPTGKGRTDTQYF																					295																																																																																				51	17																						5a56b2b5b4737f2f5c244ace	112					TRBV9	TRBV9	TRBJ2	TRBJ2-3	TRBD1	TRBD1
GCCAGCCGGGTGCCTGGGCCAAAATACTGCGTATCTGTGTGTCCTCTAGTCGGGCCGCTGCTGGCACAGAAGGACATGGCTGAGGCCTCCAGCTTTTGGG				T				TRB	TRBV2*02	TRBD2*01		TRBJ2-3*01							TGTGCCAGCAGCGGCCCGACTAGAGGACACACAGATACGCAGTATTTT	CASSGPTRGHTDTQYF																					176																																																																																				48	16																						5a56b2bcb4737f2f5c24c45a	112					TRBV2	TRBV2	TRBJ2	TRBJ2-3	TRBD2	TRBD2
AGGAGCCGCGTGCCTGGCCCGAAGTACTGCTCGTAGTTTCCCCCGCTAGTCGGTCCGCTGCTGGCACAGAGATACACGGCCAAGTCCTCCTGCTTGGTGC				T				TRB	TRBV7-2*01	TRBD2*01		TRBJ2-5*01							TGTGCCAGCAGCGGACCGACTAGCGGGGGAAACTACGAGCAGTACTTC	CASSGPTSGGNYEQYF																					178																																																																																				48	16																						5a56b2beb4737f2f5c24d833	112					TRBV7	TRBV7-2	TRBJ2	TRBJ2-5	TRBD2	TRBD2
AGGAGCCGCGTGCCTGGCCCGAAGTACTGCTCGTAGGAGGTCGGCCCGGAGCTGGCACAGAGGTACATAGATGTCTGGTTGGTGCTGGCGGACTCCAGAA				T				TRB	TRBV28*01	TRBD1*01		TRBJ2-5*01							TGTGCCAGCTCCGGGCCGACCTCCTACGAGCAGTACTTC	CASSGPTSYEQYF																					250																																																																																				39	13																						5a56b2beb4737f2f5c24ea8a	112					TRBV28	TRBV28	TRBJ2	TRBJ2-5	TRBD1	TRBD1
AGCCGGGTGCCTGGGCCAAAATACTGCGTATCTGTGGGGCCACTGCTGGCACAGAAGTACACAGCTGAGTCCCTGGGTTCTGAGGGCTGGATCTTCAGAG				T				TRB	TRBV12-3*01	TRBD1*01		TRBJ2-3*01							TGTGCCAGCAGTGGCCCCACAGATACGCAGTATTTT	CASSGPTDTQYF																					295																																																																																				36	12																						5a56b2d0b4737f2f5c25baf4	112					TRBV12	TRBV12-3	TRBJ2	TRBJ2-3	TRBD1	TRBD1
AGTGAGCCGTGTCCCTGGCCCGAAGAACTGCTCATTGTATGTCCCCCCGCTAGTCCGCGTCGGCCCGCTGCTGGCACAGAAATACAAAGCTGAGTCCCCC				T				TRB	TRBV9*01	TRBD2*01		TRBJ2-1*01							TGTGCCAGCAGCGGGCCGACGCGGACTAGCGGGGGGACATACAATGAGCAGTTCTTC	CASSGPTRTSGGTYNEQFF																					175																																																																																				57	19																						5a56b2d1b4737f2f5c25c9fe	112					TRBV9	TRBV9	TRBJ2	TRBJ2-1	TRBD2	TRBD2
CCTGGGCCAAAATACTGCGTATCTGTGGGTCCGCTGCTGGCACAGAAGTACACAGATGTCTGGGAGGGAGCAGCCAACTCCAGCCTGAGCGGGAAATCCT				T				TRB	TRBV6-6*03			TRBJ2-3*01							TGTGCCAGCAGCGGACCCACAGATACGCAGTATTTT	CASSGPTDTQYF																					340																																																																																				36	12																						5a56b2e1b4737f2f5c270798	112					TRBV6	TRBV6-6	TRBJ2	TRBJ2-3
CGGGTCCCGGCGCCGAAGTACTGAATGTGAAGGCGTCCCGTAGTGGGCCCACTGCTGGCACAGAAGTACACAGAGGTCTGGGAGGGGGCAGCCGCCCCCA				T				TRB	TRBV6-1*01	TRBD2*02		TRBJ2-4*01							TGTGCCAGCAGTGGGCCCACTACGGGACGCCTTCACATTCAGTACTTC	CASSGPTTGRLHIQYF																					199																																																																																				48	16																						5a56b2e5b4737f2f5c275ee8	112					TRBV6	TRBV6-1	TRBJ2	TRBJ2-4	TRBD2	TRBD2
AGGAGCCGCGTGCCTGGCCCGAAGTACTGCTCGTAGGAGGTCGGCCCGGAGCTGGCACAGAGGTACATAGATGTCTGGTTGGGGCGGGCGGGCCCCAGAA				T				TRB	TRBV28*01	TRBD1*01		TRBJ2-5*01							TGTGCCAGCTCCGGGCCGACCTCCTACGAGCAGTACTTC	CASSGPTSYEQYF																					194																																																																																				39	13																						5a56b2e7b4737f2f5c276a29	112					TRBV28	TRBV28	TRBJ2	TRBJ2-5	TRBD1	TRBD1
GCCGGGTGCCTGGGCCAAAATACTGCGTATCTGTGCGTCCTTTCCCTGTGGGGCCGCTGCTGGCACAGAAGTACAGGGCTGAGTCCCCCAGCTCCAAGGA				T				TRB	TRBV13*02	TRBD1*01		TRBJ2-3*01							TGTGCCAGCAGCGGCCCCACAGGGAAAGGACGCACAGATACGCAGTATTTT	CASSGPTGKGRTDTQYF																					226																																																																																				51	17																						5a56b309b4737f2f5c299846	112					TRBV13	TRBV13	TRBJ2	TRBJ2-3	TRBD1	TRBD1
GCCGGGTGCCTGGGCCAAAATACTGCGTATCTGTGCGTCCTTTCCCTGTGGGGCCGCTGCTGGCACAGAAGTACAGGGCTGAGTCCCCCAGCTCCAAGGA				T				TRB	TRBV13*02	TRBD1*01		TRBJ2-3*01							TGTGCCAGCAGCGGCCCCACAGGGAAAGGACGCACAGATACGCAGTATTTT	CASSGPTGKGRTDTQYF																					226																																																																																				51	17																						5a56b30db4737f2f5c29f3d0	112					TRBV13	TRBV13	TRBJ2	TRBJ2-3	TRBD1	TRBD1
GGGTGCCTGGGCCAAAATACTGCGTATCTGTGCGTCCTTTCCCTGTGGGGCCGCTGCTGGCACAGAAGTACAGGGCTGAGTCCCCCAGCTCCAAGGAGCT				T				TRB	TRBV13*02	TRBD1*01		TRBJ2-3*01							TGTGCCAGCAGCGGCCCCACAGGGAAAGGACGCACAGATACGCAGTATTTT	CASSGPTGKGRTDTQYF																					241																																																																																				51	17																						5a56b332b4737f2f5c2c037b	112					TRBV13	TRBV13	TRBJ2	TRBJ2-3	TRBD1	TRBD1
GGTGCCTGGGCCAAAATACTGCGTATCTGTGCGTCCTTTCCCTGTGGGGCCGCTGCTGGCACAGAAGTACAGGGCTGAGTCCCCCAGCTCCAAGGAGCTC				T				TRB	TRBV13*02	TRBD1*01		TRBJ2-3*01							TGTGCCAGCAGCGGCCCCACAGGGAAAGGACGCACAGATACGCAGTATTTT	CASSGPTGKGRTDTQYF																					246																																																																																				51	17																						5a56b334b4737f2f5c2c3d78	112					TRBV13	TRBV13	TRBJ2	TRBJ2-3	TRBD1	TRBD1
CAGCCGGGTGCCTGGGCCAAAATACTGCGTATCTGTGCGTCCTTTCCCTGTGGGGCCGCTGCTGGCACAGAAGTACAGGGCTGAGTCCCCCAGCTCCAAG				T				TRB	TRBV13*02	TRBD1*01		TRBJ2-3*01							TGTGCCAGCAGCGGCCCCACAGGGAAAGGACGCACAGATACGCAGTATTTT	CASSGPTGKGRTDTQYF																					216																																																																																				51	17																						5a56b336b4737f2f5c2c4d17	112					TRBV13	TRBV13	TRBJ2	TRBJ2-3	TRBD1	TRBD1
GTGAGCCTGGTGCCCGGCCCGAAGTACTGCTCGTAGGAGGTCGGCCCGGAGCTGGCACAGAGGTACATAGATGTCTGGTTGGTGCGGGCGGACTCCAGAA				T				TRB	TRBV28*01	TRBD1*01		TRBJ2-7*01							TGTGCCAGCTCCGGGCCGACCTCCTACGAGCAGTACTTC	CASSGPTSYEQYF																					236																																																																																				39	13																						5a56b336b4737f2f5c2c663c	112					TRBV28	TRBV28	TRBJ2	TRBJ2-7	TRBD1	TRBD1
GTCAGCCGGGTGCCTGGGCCAAAATACTGCGTATCTGTGCGTCCTTTCCCTGTGGGGCCGCTGCTGGCACAGAAGTACAGGGCTGAGTCCCCCAGCTCCA				T				TRB	TRBV13*02	TRBD1*01		TRBJ2-3*01							TGTGCCAGCAGCGGCCCCACAGGGAAAGGACGCACAGATACGCAGTATTTT	CASSGPTGKGRTDTQYF																					206																																																																																				51	17																						5a56b355b4737f2f5c2e7381	112					TRBV13	TRBV13	TRBJ2	TRBJ2-3	TRBD1	TRBD1
AGGAGCCGCGTGCCTGGCCCGAAGTACTGCTCGCCGAGAGGCGGGGTCGGGCCACTGCTGGCACAGAGATACATGGCCGAGTCCCCCCGCTCCTGTCGGT				T				TRB	TRBV7-9*01	TRBD2*01		TRBJ2-5*01							TGTGCCAGCAGTGGCCCGACCCCGCCTCTCGGCGAGCAGTACTTC	CASSGPTPPLGEQYF																					179																																																																																				45	15																						5a56b360b4737f2f5c2ee920	112					TRBV7	TRBV7-9	TRBJ2	TRBJ2-5	TRBD2	TRBD2
CAGCCGGGTGCCTGGGCCAAAATACTGCGTATCTGTGCGTCCTTTCCCTGTGGGGCCGCTGCTGGCACAGAAGTACAGGGCTGAGTCCCCCAGCTCCAAG				T				TRB	TRBV13*02	TRBD1*01		TRBJ2-3*01							TGTGCCAGCAGCGGCCCCACAGGGAAAGGACGCACAGATACGCAGTATTTT	CASSGPTGKGRTDTQYF																					216																																																																																				51	17																						5a56b373b4737f2f5c3031eb	112					TRBV13	TRBV13	TRBJ2	TRBJ2-3	TRBD1	TRBD1
GTGAGCCGTGTCCCTGGCCCGAAGTACTGCTCGTAGGTTGTTGGCCCGCTGCTGGCGCAGAGATACAGGGCTGAGTCTTCTGTCTGCAGGGCGTGTTGGT				T				TRB	TRBV4-1*01	TRBD1*01		TRBJ2-1*01							TGCGCCAGCAGCGGGCCAACAACCTACGAGCAGTACTTC	CASSGPTTYEQYF																					237																																																																																				39	13																						5a56b37fb4737f2f5c30e697	112					TRBV4	TRBV4-1	TRBJ2	TRBJ2-1	TRBD1	TRBD1
AGGAGCCGCGTGCCTGGCCCGAAGTACTGCTCGTAGTTTCCCCCGCTAGTCGGTCCGCTGCTGGCACAGAGATACACGGCCGAGTCCTCCTGCTGTGTGC				T				TRB	TRBV7-2*01	TRBD2*01		TRBJ2-5*01							TGTGCCAGCAGCGGACCGACTAGCGGGGGAAACTACGAGCAGTACTTC	CASSGPTSGGNYEQYF																					220																																																																																				48	16																						5a56b381b4737f2f5c310e85	112					TRBV7	TRBV7-2	TRBJ2	TRBJ2-5	TRBD2	TRBD2
AGTCAGCCGGGTGCCTGGGCCAAAATACTGCGTATCTGTGCGTCCTTTCCCTGTGGGGCCGCTGCTGGCACAGAAGTACAGGGCTGAGTCCCCCAGCTCC				T				TRB	TRBV13*02	TRBD1*01		TRBJ2-3*01							TGTGCCAGCAGCGGCCCCACAGGGAAAGGACGCACAGATACGCAGTATTTT	CASSGPTGKGRTDTQYF																					201																																																																																				51	17																						5a56b381b4737f2f5c3117e4	112					TRBV13	TRBV13	TRBJ2	TRBJ2-3	TRBD1	TRBD1
AGCCGGGTGCCTGGGCCAAAATACTGCGTATCTGTGCGTCCTTTCCCTGTGGGGCCGCTGCTGGCACAGAAGTACAGGGCTGAGTCCCCCAGCTCCAAGG				T				TRB	TRBV13*02	TRBD1*01		TRBJ2-3*01							TGTGCCAGCAGCGGCCCCACAGGGAAAGGACGCACAGATACGCAGTATTTT	CASSGPTGKGRTDTQYF																					221																																																																																				51	17																						5a56b381b4737f2f5c311936	112					TRBV13	TRBV13	TRBJ2	TRBJ2-3	TRBD1	TRBD1
CGGGTCCCGGCGCCGAAGTACTGAATGTTTTGGCCCCCTGTTGGCCCACTGCTGGCACAGAGGTACTGAGAGGGATGTGAGGGCCTGGCAGACTCCAGGG				T				TRB	TRBV25-1*01	TRBD1*01		TRBJ2-4*01							TGTGCCAGCAGTGGGCCAACAGGGGGCCAAAACATTCAGTACTTC	CASSGPTGGQNIQYF																					256																																																																																				45	15																						5a56b383b4737f2f5c31386d	112					TRBV25	TRBV25-1	TRBJ2	TRBJ2-4	TRBD1	TRBD1
GTGAGCCTGGTGCCCGGCCCGAAGTACTGCTCGTAGGTCGGCCCGCTGCTGGCACAGAAGTACACAGCTGAGTCCCTGGGTTCTGAGGGCTGGATCTTCA				T				TRB	TRBV12-3*01	TRBD1*01		TRBJ2-7*01							TGTGCCAGCAGCGGGCCGACCTACGAGCAGTACTTC	CASSGPTYEQYF																					275																																																																																				36	12																						5a56b394b4737f2f5c3226db	112					TRBV12	TRBV12-3	TRBJ2	TRBJ2-7	TRBD1	TRBD1
CCGGGTCCCGGCGCCGAAGTACTGAATGTTTTGGCCCCCTGTTGGCCCACTGCTGGCACAGAGGTACTGAGAGGTATGTGAGGGCCTGGCAGACTCCAGG				T				TRB	TRBV25-1*01	TRBD1*01		TRBJ2-4*01							TGTGCCAGCAGTGGGCCAACAGGGGGCCAAAACATTCAGTACTTC	CASSGPTGGQNIQYF																					265																																																																																				45	15																						5a56b394b4737f2f5c32279c	112					TRBV25	TRBV25-1	TRBJ2	TRBJ2-4	TRBD1	TRBD1
CGGGTGCCTGGGCCAAAATACTGCGTATCTGTGCGTCCTTTCCCTGTGGGGCCGCTGCTGGCACAGAAGTACAGGGCTGAGTCCCCCAGCTCCAAGGAGC				T				TRB	TRBV13*02	TRBD1*01		TRBJ2-3*01							TGTGCCAGCAGCGGCCCCACAGGGAAAGGACGCACAGATACGCAGTATTTT	CASSGPTGKGRTDTQYF																					236																																																																																				51	17																						5a56b397b4737f2f5c3248ff	112					TRBV13	TRBV13	TRBJ2	TRBJ2-3	TRBD1	TRBD1
AGGAGCCGCGTGCCTGGCCCGAAGAACTGCTCATTGTATGTCCCCCCGCTAGTCCGCGTCGGCCCGCTGCTGGCACAGAAATACACAGCTGAGTCCCCCA				T				TRB	TRBV9*01	TRBD2*01		TRBJ2-1*01							TGTGCCAGCAGCGGGCCGACGCGGACTAGCGGGGGGACATACAATGAGCAGTTCTTC	CASSGPTRTSGGTYNEQFF																					166																																																																																				57	19																						5a56b3a5b4737f2f5c3360cb	112					TRBV9	TRBV9	TRBJ2	TRBJ2-1	TRBD2	TRBD2
GAGAGTCGAGTCCCATCACCAAAATGCTGGGGCTGATTGCCTGTCGGTCCACTGCTGGCACAGAGGTACATAGATGTCTGGTTGGTGCTGGCGGACTCCA				T				TRB	TRBV28*01	TRBD1*01		TRBJ1-5*01							TGTGCCAGCAGTGGACCGACAGGCAATCAGCCCCAGCATTTT	CASSGPTGNQPQHF																					250																																																																																				42	14																						5a56b3a5b4737f2f5c33678d	112					TRBV28	TRBV28	TRBJ1	TRBJ1-5	TRBD1	TRBD1
CGGGTGCCTGGGCCAAAATACTGCGTATCTGTGCGTCCTTTCCCTGTGGGGCCGCTGCTGGCACAGAAGTACAGGGCTGAGTCCCCCAGCTCCAAGGAGC				T				TRB	TRBV13*02	TRBD1*01		TRBJ2-3*01							TGTGCCAGCAGCGGCCCCACAGGGAAAGGACGCACAGATACGCAGTATTTT	CASSGPTGKGRTDTQYF																					236																																																																																				51	17																						5a56b3a8b4737f2f5c339435	112					TRBV13	TRBV13	TRBJ2	TRBJ2-3	TRBD1	TRBD1
GTCAGGCCGGGTGCCTGGGCCAAAATACTGCGAATCTGTGTGTCCTCTAGTCGGGCCGCTGCTGGCACAGAAGTACATGGCTGAGTCCTCCAGCTTTGTG				T				TRB	TRBV2*02	TRBD2*01		TRBJ2-3*01							TGTGCCAGCAGCGGCCCGACTAGAGGACACACAGATTCGCAGTATTTT	CASSGPTRGHTDSQYF																					216																																																																																				48	16																						5a56b3aeb4737f2f5c33fcea	112					TRBV2	TRBV2	TRBJ2	TRBJ2-3	TRBD2	TRBD2
CGGGTGCCTGGGCCAAAATACTGCGTATCTGTGCGTCCTTTCCCTGTGGGGCCGCTGCTGGCACAGAAGTACAGGGCTGAGTCCCCCAGCTCCAAGGAGC				T				TRB	TRBV13*02	TRBD1*01		TRBJ2-3*01							TGTGCCAGCAGCGGCCCCACAGGGAAAGGACGCACAGATACGCAGTATTTT	CASSGPTGKGRTDTQYF																					236																																																																																				51	17																						5a56b3beb4737f2f5c34c340	112					TRBV13	TRBV13	TRBJ2	TRBJ2-3	TRBD1	TRBD1
GGTGCCTGGGCCAAAATACTGCGTATCTGTGCGTCCTTTCCCTGTGGGGCCGCTGCTGGCACAGAAGTACAGGGCTGAGTCCCCCAGCTCCAAGGAGCTC				T				TRB	TRBV13*02	TRBD1*01		TRBJ2-3*01							TGTGCCAGCAGCGGCCCCACAGGGAAAGGACGCACAGATACGCAGTATTTT	CASSGPTGKGRTDTQYF																					246																																																																																				51	17																						5a56b3fcb4737f2f5c38fcc0	112					TRBV13	TRBV13	TRBJ2	TRBJ2-3	TRBD1	TRBD1
CGGGTGCCTGGGCCAAAATACTGCGAATCTGTGCGTCCTTTCCCTGTGGGGCCGCTGCTGGCACAGAAGTACAGGGCTGAGGCCCCCAGCTCCAAGGAGC				T				TRB	TRBV13*02	TRBD1*01		TRBJ2-3*01							TGTGCCAGCAGCGGCCCCACAGGGAAAGGACGCACAGATTCGCAGTATTTT	CASSGPTGKGRTDSQYF																					222																																																																																				51	17																						5a56b41fb4737f2f5c3b2149	112					TRBV13	TRBV13	TRBJ2	TRBJ2-3	TRBD1	TRBD1
GGGTGCCTGGGCCAAAATACTGCGTATCTGTGCGTCCTTTCCCTGTGGGGCCGCTGCTGGCACAGAAGTACAGGGCTGAGTCCCCCAGCTCCAAGAAGCT				T				TRB	TRBV13*02	TRBD1*01		TRBJ2-3*01							TGTGCCAGCAGCGGCCCCACAGGGAAAGGACGCACAGATACGCAGTATTTT	CASSGPTGKGRTDTQYF																					227																																																																																				51	17																						5a56b41fb4737f2f5c3b328b	112					TRBV13	TRBV13	TRBJ2	TRBJ2-3	TRBD1	TRBD1
GTGAGCCTGGTGCCCGGCCCGAAGTACTGCTCGTAGGAGGTCGGCCCGGAGCTGGCACAGAGGTACATAGATGTCTGGTTGGTGCTGGCGGACTCCAGAA				T				TRB	TRBV28*01	TRBD1*01		TRBJ2-7*01							TGTGCCAGCTCCGGGCCGACCTCCTACGAGCAGTACTTC	CASSGPTSYEQYF																					250																																																																																				39	13																						5a56b423b4737f2f5c3b7709	112					TRBV28	TRBV28	TRBJ2	TRBJ2-7	TRBD1	TRBD1
AGCCGGGTGCCTGGGCCAAAATACTGCGTATCTGTGGGGCCACTGCTGGCACAGAAGTACACAGCTGAGTCCCTGGGTTCTGAGGGCTGGATCTTCAGAG				T				TRB	TRBV12-3*01	TRBD1*01		TRBJ2-3*01							TGTGCCAGCAGTGGCCCCACAGATACGCAGTATTTT	CASSGPTDTQYF																					295																																																																																				36	12																						5a56b42db4737f2f5c3c4b66	112					TRBV12	TRBV12-3	TRBJ2	TRBJ2-3	TRBD1	TRBD1
GAGAGTCGAGTCCCATCACCAAAATGCTGGGGCTGATTGCCTGTCGGTCCACTGCTGGCACAGAGGTACATAGATGTCTGGTTGGTGCTGGCGGACTCCA				T				TRB	TRBV28*01	TRBD1*01		TRBJ1-5*01							TGTGCCAGCAGTGGACCGACAGGCAATCAGCCCCAGCATTTT	CASSGPTGNQPQHF																					250																																																																																				42	14																						5a56b430b4737f2f5c3c5079	112					TRBV28	TRBV28	TRBJ1	TRBJ1-5	TRBD1	TRBD1
GTGAGCCTGGTGCCTTGTCCAAAGAAAGCTTCAATGCCCCCTGTGGGCCCGCTGCTGGCACAGAAATACAAAGCTGAGTCCCCCAGCTCCAGAGAGCTCA				T				TRB	TRBV9*01	TRBD1*01		TRBJ1-1*01							TGTGCCAGCAGCGGGCCCACAGGGGGCATTGAAGCTTTCTTT	CASSGPTGGIEAFF																					255																																																																																				42	14																						5a56b430b4737f2f5c3c5993	112					TRBV9	TRBV9	TRBJ1	TRBJ1-1	TRBD1	TRBD1
GTGAGTCTGGTGCCTTGTCCAAAGAAAGCTTCAATGCCCCCTGTGGGCCCGCTGCTGGCACAGAAATACAAAGCTGAGTCCCCCAGCTCCAGAGAGCTCA				T				TRB	TRBV9*01	TRBD1*01		TRBJ1-1*01							TGTGCCAGCAGCGGGCCCACAGGGGGCATTGAAGCTTTCTTT	CASSGPTGGIEAFF																					255																																																																																				42	14																						5a56b433b4737f2f5c3cba34	112					TRBV9	TRBV9	TRBJ1	TRBJ1-1	TRBD1	TRBD1
AGGAGCCGCGTGCCTGGCCCGAAGTACTGGGTCTCCCAATGGGCCTCCGTCGGGCCAGAGCTGGCGCAAAGATAAAGGGCCGAGTCCCCCAGCTCCAAGG				T				TRB	TRBV5-1*02	TRBD2*02		TRBJ2-5*01							TGCGCCAGCTCTGGCCCGACGGAGGCCCATTGGGAGACCCAGTACTTC	CASSGPTEAHWETQYF																					210																																																																																				48	16																						5a56b44cb4737f2f5c3e1d4b	112					TRBV5	TRBV5-1	TRBJ2	TRBJ2-5	TRBD2	TRBD2
ACGGGTCCCGGCGCCGAAGTACTGAATGTTTTGGCCCCCTGTTGGCCCACTGCTGGCACAGAGGTACTGAGAGGTATGTGAGGGCCTGGCAGACTCCAGG				T				TRB	TRBV25-1*01	TRBD1*01		TRBJ2-4*01							TGTGCCAGCAGTGGGCCAACAGGGGGCCAAAACATTCAGTACTTC	CASSGPTGGQNIQYF																					265																																																																																				45	15																						5a56b459b4737f2f5c3eedc2	112					TRBV25	TRBV25-1	TRBJ2	TRBJ2-4	TRBD1	TRBD1
GTCAGGCCGGGTGCCTGGGCCAAAATACTGCGTATCTGTGTGTCCTCTAGTCGGGCCGCTGCTGGCACAGAAGTACATGGCTGAGTCCTCCAGCTTTGTG				T				TRB	TRBV2*02	TRBD2*01		TRBJ2-3*01							TGTGCCAGCAGCGGCCCGACTAGAGGACACACAGATACGCAGTATTTT	CASSGPTRGHTDTQYF																					216																																																																																				48	16																						5a56b45eb4737f2f5c3f3c9d	112					TRBV2	TRBV2	TRBJ2	TRBJ2-3	TRBD2	TRBD2
AGGAGCCGCGTGCCTGGCCCGAAGTACTGGGTCTCCCAATGGGCCTCCGTCGGGCCAGAGCTGGCGCAAAGATAAAGGGCCGAGTCCCCCAGCTCCAAGG				T				TRB	TRBV5-1*02	TRBD2*02		TRBJ2-5*01							TGCGCCAGCTCTGGCCCGACGGAGGCCCATTGGGAGACCCAGTACTTC	CASSGPTEAHWETQYF																					210																																																																																				48	16																						5a56b45eb4737f2f5c3f4a20	112					TRBV5	TRBV5-1	TRBJ2	TRBJ2-5	TRBD2	TRBD2
AGCCGGGTGCCTGGGCCAAAATACTGCGTATCTGTGCGTCCTTTCCCTGTGGGGCCGCTGCTGGCACAGAAGTACAGGGCTGAGTCCCCCAGCTCCAAGG				T				TRB	TRBV13*02	TRBD1*01		TRBJ2-3*01							TGTGCCAGCAGCGGCCCCACAGGGAAAGGACGCACAGATACGCAGTATTTT	CASSGPTGKGRTDTQYF																					221																																																																																				51	17																						5a56b45fb4737f2f5c3f6aa3	112					TRBV13	TRBV13	TRBJ2	TRBJ2-3	TRBD1	TRBD1
GTCAGCCGGGTGCCTGGGCCAAAATACTGCGTATCTACCTCGAGACCTGTCGGCCCGCTGCTGGCACAGAGATACACGGCCGAGTCCCCAAGCTCTGCAG				T				TRB	TRBV11-3*01	TRBD1*01		TRBJ2-3*01							TGTGCCAGCAGCGGGCCGACAGGTCTCGAGGTAGATACGCAGTATTTT	CASSGPTGLEVDTQYF																					220																																																																																				48	16																						5a56b482b4737f2f5c419457	112					TRBV11	TRBV11-3	TRBJ2	TRBJ2-3	TRBD1	TRBD1
GTGAGCCGTGTCCCTGGCCCGAAGAACTGCTCATTGTAGGAGGTAGGCCCGCTGCTGGCACAGAGATACACGGCCGAGTCCTCCTGCTGTGTGGTGCGGA				T				TRB	TRBV7-2*01	TRBD1*01		TRBJ2-1*01							TGTGCCAGCAGCGGGCCTACCTCCTACAATGAGCAGTTCTTC	CASSGPTSYNEQFF																					215																																																																																				42	14																						5a56b482b4737f2f5c419c10	112					TRBV7	TRBV7-2	TRBJ2	TRBJ2-1	TRBD1	TRBD1
AGCCGGGTGCCTGGGCCAAAATACTGCGTATCTGTGCGTCCTTTCCCTGTGGGGCCGCTGCTGGCACAGAAGTACAGGGCTGAGTCCCCCAGCTCCAAGG				T				TRB	TRBV13*02	TRBD1*01		TRBJ2-3*01							TGTGCCAGCAGCGGCCCCACAGGGAAAGGACGCACAGATACGCAGTATTTT	CASSGPTGKGRTDTQYF																					221																																																																																				51	17																						5a56b488b4737f2f5c420c72	112					TRBV13	TRBV13	TRBJ2	TRBJ2-3	TRBD1	TRBD1
CAGAGCTGGGTTCCACTGCCAAAAAACAGTTTTTCATTAAGGGCTGTGGGACCGCTGCTGGCACAGAGGTACATAGATGTCTGGTTGGTGCTGCCGGACT				T				TRB	TRBV28*01	TRBD1*01		TRBJ1-4*01							TGTGCCAGCAGCGGTCCCACAGCCCTTAATGAAAAACTGTTTTTT	CASSGPTALNEKLFF																					216																																																																																				45	15																						5a56b495b4737f2f5c42f14d	112					TRBV28	TRBV28	TRBJ1	TRBJ1-4	TRBD1	TRBD1
CGGGTGCCTGGGCCAAAATACTGCGTATCTGTGCGTCCTTTCCCTGTGGGGCCGCTGCTGGCACAGAAGTACAGGGCTGAGTCCCCCAGCTCCAAGGAGC				T				TRB	TRBV13*02	TRBD1*01		TRBJ2-3*01							TGTGCCAGCAGCGGCCCCACAGGGAAAGGACGCACAGATACGCAGTATTTT	CASSGPTGKGRTDTQYF																					236																																																																																				51	17																						5a56b495b4737f2f5c42f6e8	112					TRBV13	TRBV13	TRBJ2	TRBJ2-3	TRBD1	TRBD1
GGTGCCTGGGCCAAAATACTGCGTATCTGTGCGTCCTTTCCCTGTGGGGCCGCTGCTGGCACAGAAGTACAGGGCTGAGTCCCCCAGCTCCAAGGAGCTC				T				TRB	TRBV13*02	TRBD1*01		TRBJ2-3*01							TGTGCCAGCAGCGGCCCCACAGGGAAAGGACGCACAGATACGCAGTATTTT	CASSGPTGKGRTDTQYF																					246																																																																																				51	17																						5a56b499b4737f2f5c433ffc	112					TRBV13	TRBV13	TRBJ2	TRBJ2-3	TRBD1	TRBD1
AGCCGGGTGCCTGGGCCAAAATACTGCGTATCTGTGCGTCCTTTCCCTGTGGGGCCGCTGCTGGCACAGAAGTACAGGGCTGAGTCCCCCAGCTCCAAGG				T				TRB	TRBV13*02	TRBD1*01		TRBJ2-3*01							TGTGCCAGCAGCGGCCCCACAGGGAAAGGACGCACAGATACGCAGTATTTT	CASSGPTGKGRTDTQYF																					221																																																																																				51	17																						5a56b49bb4737f2f5c436d5a	112					TRBV13	TRBV13	TRBJ2	TRBJ2-3	TRBD1	TRBD1
AGCCGGGTGCCTGGGCCAAAATACTGCGTATCTGTGCGTCCTTTCCCTGTGGGGCCGCTGCTGGCACAGAAGTACAGGGCTGAGTCCCCCAGCTCCAAGG				T				TRB	TRBV13*02	TRBD1*01		TRBJ2-3*01							TGTGCCAGCAGCGGCCCCACAGGGAAAGGACGCACAGATACGCAGTATTTT	CASSGPTGKGRTDTQYF																					221																																																																																				51	17																						5a56b4a9b4737f2f5c4422f1	112					TRBV13	TRBV13	TRBJ2	TRBJ2-3	TRBD1	TRBD1
AGCCGGGTGCCTGGGCCAAAATACTGCGTATCTGTGCGTCCTTTCCCTGTGGGGCCGCTGCTGGCACAGAAGTACAGGGCTGAGTCCCCCAGCTCCAAGG				T				TRB	TRBV13*02	TRBD1*01		TRBJ2-3*01							TGTGCCAGCAGCGGCCCCACAGGGAAAGGACGCACAGATACGCAGTATTTT	CASSGPTGKGRTDTQYF																					221																																																																																				51	17																						5a56b4acb4737f2f5c44442c	112					TRBV13	TRBV13	TRBJ2	TRBJ2-3	TRBD1	TRBD1
AGCCGGGTGCCTGGGCCAAAATACTGCGTATCTGTGGGGCCACTGCTGGCACAGAAGTACACAGCTGAGTCCCTGGGTTCTGAGGGCTGGATCTTCAGAG				T				TRB	TRBV12-3*01	TRBD1*01		TRBJ2-3*01							TGTGCCAGCAGTGGCCCCACAGATACGCAGTATTTT	CASSGPTDTQYF																					295																																																																																				36	12																						5a56b4aeb4737f2f5c4465e7	112					TRBV12	TRBV12-3	TRBJ2	TRBJ2-3	TRBD1	TRBD1
TCAGCCGGGTGCCTGGGCCAAAATACTGCGTATCTGTGCGTCCTTTCCCTGTGGGGCCGCTGCTGGCACAGAAGTACAGGGCTGAGTCCCCCAGCTCCAA				T				TRB	TRBV13*02	TRBD1*01		TRBJ2-3*01							TGTGCCAGCAGCGGCCCCACAGGGAAAGGACGCACAGATACGCAGTATTTT	CASSGPTGKGRTDTQYF																					211																																																																																				51	17																						5a56b4b0b4737f2f5c449527	112					TRBV13	TRBV13	TRBJ2	TRBJ2-3	TRBD1	TRBD1
AGGAGCCGCGTGCCTGGCCCGAAGTACTGCTCGTAGGAGGTCGGCCCGGAGCTGGCACAGAGGTACATAGATGTCTGGTTGGTGCTGGCGGACTCCAGAA				T				TRB	TRBV28*01	TRBD1*01		TRBJ2-5*01							TGTGCCAGCTCCGGGCCGACCTCCTACGAGCAGTACTTC	CASSGPTSYEQYF																					250																																																																																				39	13																						5a56b4beb4737f2f5c457d90	112					TRBV28	TRBV28	TRBJ2	TRBJ2-5	TRBD1	TRBD1
CAGCCGGGTGCCTGGGCCAAAATACTGCGTATCCACTACACTCCCGCTAGTAGGGCCGCTGCTGGCACAGAAATACAAAGCTGAGTCCCCCAGCTCCAGA				T				TRB	TRBV9*01	TRBD2*02		TRBJ2-3*01							TGTGCCAGCAGCGGCCCTACTAGCGGGAGTGTAGTGGATACGCAGTATTTT	CASSGPTSGSVVDTQYF																					220																																																																																				51	17																						5a56b4c2b4737f2f5c45c59d	112					TRBV9	TRBV9	TRBJ2	TRBJ2-3	TRBD2	TRBD2
CGGGTGCCTGGGCCAAAATACTGCGTATCTGTGCGTCCTTTCCCTGTGGGGCCGCTGCTGGCACAGAAGTACAGGGCTGAGTCCCCCAGCTCCAAGGAGC				T				TRB	TRBV13*02	TRBD1*01		TRBJ2-3*01							TGTGCCAGCAGCGGCCCCACAGGGAAAGGACGCACAGATACGCAGTATTTT	CASSGPTGKGRTDTQYF																					236																																																																																				51	17																						5a56b4c2b4737f2f5c45e37e	112					TRBV13	TRBV13	TRBJ2	TRBJ2-3	TRBD1	TRBD1
AGGGGCCGCGTGCCTGGCCCGAAGTACTGGGTCTCCTCCAAGAGGGATAAGACCCCTGTCGGTCCGCTGCTGGCGCAAAGATAAAGGGCCGAGTCCCCCA				T				TRB	TRBV5-1*01	TRBD1*01		TRBJ2-5*01							TGCGCCAGCAGCGGACCGACAGGGGTCTTATCCCTCTTGGAGGAGACCCAGTACTTC	CASSGPTGVLSLLEETQYF																					175																																																																																				57	19																						5a56b4d8b4737f2f5c47009d	112					TRBV5	TRBV5-1	TRBJ2	TRBJ2-5	TRBD1	TRBD1
AGCCGGGTGCCTGGGCCAAAATACTGCGTATCTGCCCAGGGGCCCCCCGTTGGACCACTGCTGGCACAGAGGTACTGAGAGGTATGTGAGGGCCTGGCAG				T				TRB	TRBV25-1*01	TRBD2*01		TRBJ2-3*01							TGTGCCAGCAGTGGTCCAACGGGGGGCCCCTGGGCAGATACGCAGTATTTT	CASSGPTGGPWADTQYF																					225																																																																																				51	17																						5a56b4e6b4737f2f5c481e7a	112					TRBV25	TRBV25-1	TRBJ2	TRBJ2-3	TRBD2	TRBD2
CGGGTGCCTGGGCCAAAATACTGCGTATCTGTGCGTCCTTTCCCTGTGGGGCCGCTGCTGGCACAGAAGTACAGGGCTGAGTCCCCCAGCTCCAAGGAGC				T				TRB	TRBV13*02	TRBD1*01		TRBJ2-3*01							TGTGCCAGCAGCGGCCCCACAGGGAAAGGACGCACAGATACGCAGTATTTT	CASSGPTGKGRTDTQYF																					236																																																																																				51	17																						5a56b4f9b4737f2f5c4978b8	112					TRBV13	TRBV13	TRBJ2	TRBJ2-3	TRBD1	TRBD1
AGCCGGGTGCCTGGGCCAAAATACTGCGTATCTGCCCAGGGGCCCCCCGTTGGACCACTGCTGGCACAGAGGTACTGAGAGGTATGTGAGGGCCTGGCAG				T				TRB	TRBV25-1*01	TRBD2*01		TRBJ2-3*01							TGTGCCAGCAGTGGTCCAACGGGGGGCCCCTGGGCAGATACGCAGTATTTT	CASSGPTGGPWADTQYF																					225																																																																																				51	17																						5a56b50cb4737f2f5c4ab416	112					TRBV25	TRBV25-1	TRBJ2	TRBJ2-3	TRBD2	TRBD2
GGTGCCTGGGCCAAAATACTGCGTATCTGTGCGTCCTTTCCCTGTGGGGCCGCTGCTGGCACAGAAGTACAGGGCTGAGTCCCCCAGCTCCAAGGAGCTC				T				TRB	TRBV13*02	TRBD1*01		TRBJ2-3*01							TGTGCCAGCAGCGGCCCCACAGGGAAAGGACGCACAGATACGCAGTATTTT	CASSGPTGKGRTDTQYF																					246																																																																																				51	17																						5a56b512b4737f2f5c4b030c	112					TRBV13	TRBV13	TRBJ2	TRBJ2-3	TRBD1	TRBD1
GTGCCTGGGCCAAAATACTGCGTATCTGTGCGTCCTTTCCCTGTGGGGCCGCTGCTGGCACAGAAGTGCAGAGCTGATTCGCCCAGCTCCATTGAGCAGA				T				TRB	TRBV13*02	TRBD1*01		TRBJ2-3*01							TGTGCCAGCAGCGGCCCCACAGGGAAAGGACGCACAGATACGCAGTATTTT	CASSGPTGKGRTDTQYF																					152																																																																																				51	17																						5a56b525b4737f2f5c4c7447	112					TRBV13	TRBV13	TRBJ2	TRBJ2-3	TRBD1	TRBD1
AGTGAGCCGTGTCCCTGGCCCGAAGAACTGCTCATTGTATGTCCCCCCGCTAGTCCGCGTCGGCCCGCTGCTGGCACAGAAATACAAAGCTGAGTCCCCC				T				TRB	TRBV9*01	TRBD2*01		TRBJ2-1*01							TGTGCCAGCAGCGGGCCGACGCGGACTAGCGGGGGGACATACAATGAGCAGTTCTTC	CASSGPTRTSGGTYNEQFF																					175																																																																																				57	19																						5a56b537b4737f2f5c4d68c7	112					TRBV9	TRBV9	TRBJ2	TRBJ2-1	TRBD2	TRBD2
CAGCCGGGTGCCTGGGCCAAAATACTGCGTATCTGTGCGTCCTTTCCCTGTGGGGCCGCTGCTGGCACAGAAGTACAGGGCTGAGTCCCCCAGCTCCAAG				T				TRB	TRBV13*02	TRBD1*01		TRBJ2-3*01							TGTGCCAGCAGCGGCCCCACAGGGAAAGGACGCACAGATACGCAGTATTTT	CASSGPTGKGRTDTQYF																					216																																																																																				51	17																						5a56b537b4737f2f5c4d8928	112					TRBV13	TRBV13	TRBJ2	TRBJ2-3	TRBD1	TRBD1
GCCAGCCGGGTGCCTGGGCCAAAATACTGCGTATCTGTGTGTCCTCTAGTCGGGCCGCTGCTGGCACAGAAGTACATGGCTGAGTCCTCCAGCTTTGTGG				T				TRB	TRBV2*02	TRBD2*01		TRBJ2-3*01							TGTGCCAGCAGCGGCCCGACTAGAGGACACACAGATACGCAGTATTTT	CASSGPTRGHTDTQYF																					221																																																																																				48	16																						5a56b53db4737f2f5c4de6db	112					TRBV2	TRBV2	TRBJ2	TRBJ2-3	TRBD2	TRBD2
GTGAGCCTGGTGCCCGGCCCGAAGTACTGCTCGTAGGAGGTCGGCCCGGAGCTGGCACAGAGGTACATAGATGTCTGGTTGGTGCTGGCGGACTCCAGAA				T				TRB	TRBV28*01	TRBD1*01		TRBJ2-7*01							TGTGCCAGCTCCGGGCCGACCTCCTACGAGCAGTACTTC	CASSGPTSYEQYF																					250																																																																																				39	13																						5a56b569b4737f2f5c501963	112					TRBV28	TRBV28	TRBJ2	TRBJ2-7	TRBD1	TRBD1
GGGTGCCTGGGCCAAAATACTGCGTATCTGTGCGTCCTTTCCCTGTGGGGCCGCTGCTGGCACAGAAGTACAGGGCTGAGTCCCCAAGCTCCAAGGAGCT				T				TRB	TRBV13*02	TRBD1*01		TRBJ2-3*01							TGTGCCAGCAGCGGCCCCACAGGGAAAGGACGCACAGATACGCAGTATTTT	CASSGPTGKGRTDTQYF																					227																																																																																				51	17																						5a56b569b4737f2f5c501b71	112					TRBV13	TRBV13	TRBJ2	TRBJ2-3	TRBD1	TRBD1
GTCAGCCGGGTGCCTGGGCCAAAATACTGCGTATCTGCGCGTCCTTTCCCTGTGGGGCCGCTGCTGGCACAGAAGTACAGGGCTGAGTCCCCCAGCTCCA				T				TRB	TRBV13*02	TRBD1*01		TRBJ2-3*01							TGTGCCAGCAGCGGCCCCACAGGGAAAGGACGCGCAGATACGCAGTATTTT	CASSGPTGKGRADTQYF																					206																																																																																				51	17																						5a56b56bb4737f2f5c5027d8	112					TRBV13	TRBV13	TRBJ2	TRBJ2-3	TRBD1	TRBD1
CGGGTGCCTGGGCCAAAATACTGCGTATCTGTGCGTCCTTTCCCTGTGGGGCCGCTGCTGGCACAGAAGTACAGGGCTGAGTCCCCCAGCTCCAAGGAGC				T				TRB	TRBV13*02	TRBD1*01		TRBJ2-3*01							TGTGCCAGCAGCGGCCCCACAGGGAAAGGACGCACAGATACGCAGTATTTT	CASSGPTGKGRTDTQYF																					236																																																																																				51	17																						5a56b593b4737f2f5c52a615	112					TRBV13	TRBV13	TRBJ2	TRBJ2-3	TRBD1	TRBD1
CGGGTGCCTGGGCCAAAATACTGCGTATCTGTGCGTCCTTTCCCTGTGGGGCCGCTGCTGGCACAGAAGTACAGGGCTGAGTCCCCCAGCTCCAAGGAGC				T				TRB	TRBV13*02	TRBD1*01		TRBJ2-3*01							TGTGCCAGCAGCGGCCCCACAGGGAAAGGACGCACAGATACGCAGTATTTT	CASSGPTGKGRTDTQYF																					236																																																																																				51	17																						5a56b593b4737f2f5c52ba90	112					TRBV13	TRBV13	TRBJ2	TRBJ2-3	TRBD1	TRBD1
GGGTGCCTGGGCCAAAATACTGCGTATCTGTGCGTCCTTTCCCTGTGGGGCCGCTGCTGGCACAGAAGTACAGGGCTGAGTCCCCCAGCTCCAAGGAGCT				T				TRB	TRBV13*02	TRBD1*01		TRBJ2-3*01							TGTGCCAGCAGCGGCCCCACAGGGAAAGGACGCACAGATACGCAGTATTTT	CASSGPTGKGRTDTQYF																					241																																																																																				51	17																						5a56b5b1b4737f2f5c5472c5	112					TRBV13	TRBV13	TRBJ2	TRBJ2-3	TRBD1	TRBD1
GAGAGCTGGGTTCCACTGCCAAAAAAACAGTTTTTCATTTTTCGCGCCCCTGGTGGGTCCGCTGCTGGCACAGAAATACAAAGCTGAGTCCCCCAGCTCC				T				TRB	TRBV9*01	TRBD1*01		TRBJ1-4*01							TGTGCCAGCAGCGGACCCACCAGGGGCGCGAAAAATGAAAAACTGTTTTTTT	CASSGPTRG_RKMKNCFF																					205																																																																																				52	18																						5a56b5bcb4737f2f5c5544d7	112					TRBV9	TRBV9	TRBJ1	TRBJ1-4	TRBD1	TRBD1
GTGCCTGGCCCGAAGTACTGGGTCTCCTCCAAGAGGGATAAGACCCCTGTCGGTCCGCTGCTGGCGCAAAGATAAAGGGCCGAGTCCCCCAGCTCCAAGG				T				TRB	TRBV5-1*01	TRBD1*01		TRBJ2-5*01							TGCGCCAGCAGCGGACCGACAGGGGTCTTATCCCTCTTGGAGGAGACCCAGTACTTC	CASSGPTGVLSLLEETQYF																					220																																																																																				57	19																						5a56b276b4737f2f5c1fc034	112					TRBV5	TRBV5-1	TRBJ2	TRBJ2-5	TRBD1	TRBD1
CCGGGTGCCTGGGCCAAAATACTGCGTATCTGTGCGTCCTTTCCTGTGGGGCCGCTGCTGGCACAGAGATACACGGCTGAGTCCCCCCGCTCTGTGCGCT				T				TRB	TRBV7-3*01	TRBD1*01		TRBJ2-3*01							TGTGCCAGCAGCGGCCCCACAGGAAAGGACGCACAGATACGCAGTATTTT	CASSGPTG_GRTDTQYF																					235																																																																																				50	17																						5a56b27bb4737f2f5c202d28	112					TRBV7	TRBV7-3	TRBJ2	TRBJ2-3	TRBD1	TRBD1
GGTGCCTGGGCCAAAATACTGCGTATCTGTGCGTCCTTTCCCTGTGGGGCCGCTGCTGGCACAGAAGTACAGGGCTGAGTCCCCCAGCTCCAAGGAGCTC				T				TRB	TRBV13*02	TRBD1*01		TRBJ2-3*01							TGTGCCAGCAGCGGCCCCACAGGGAAAGGACGCACAGATACGCAGTATTTT	CASSGPTGKGRTDTQYF																					246																																																																																				51	17																						5a56b28ab4737f2f5c214bcb	112					TRBV13	TRBV13	TRBJ2	TRBJ2-3	TRBD1	TRBD1
GCCGGGTGCCTGGGCCAAAATACTGCGTATCTGTGCGTCCTTTCCCTGTGGGGCCGCTGCTGGCACAGAAGTACAGGGCTGAGTCCCCCAGCTCCAAGGA				T				TRB	TRBV13*02	TRBD1*01		TRBJ2-3*01							TGTGCCAGCAGCGGCCCCACAGGGAAAGGACGCACAGATACGCAGTATTTT	CASSGPTGKGRTDTQYF																					226																																																																																				51	17																						5a56b28bb4737f2f5c216291	112					TRBV13	TRBV13	TRBJ2	TRBJ2-3	TRBD1	TRBD1
AGTGAGCCGTGTCCCTGGCCCGAAGAACTGCTCATTGTATGTCCCCCCGCTAGTCCGCGTCGGCCCGCTGCTGGCACAGAAATACAAAGCTGAGTCCCCC				T				TRB	TRBV9*01	TRBD2*01		TRBJ2-1*01							TGTGCCAGCAGCGGGCCGACGCGGACTAGCGGGGGGACATACAATGAGCAGTTCTTC	CASSGPTRTSGGTYNEQFF																					175																																																																																				57	19																						5a56b2a0b4737f2f5c22879c	112					TRBV9	TRBV9	TRBJ2	TRBJ2-1	TRBD2	TRBD2
CGGGTGCCTGGGCCAAAATACTGCGTATCTGTGCGTCCTTTCCCTGTGGGGCCGCTGCTGGCACAGAAGTACAGGGCTGAGTCCCCCAGCTCCAAGGAGC				T				TRB	TRBV13*02	TRBD1*01		TRBJ2-3*01							TGTGCCAGCAGCGGCCCCACAGGGAAAGGACGCACAGATACGCAGTATTTT	CASSGPTGKGRTDTQYF																					236																																																																																				51	17																						5a56b2a0b4737f2f5c229186	112					TRBV13	TRBV13	TRBJ2	TRBJ2-3	TRBD1	TRBD1
GTCAGCCGGGTGCCTGGGCCAAAATACTGCGTATCTACCTCGAGACCTGTCGGCCCGCTGCTGGCACAGAGATACACGGCCGAGTCCCCAAGCTCTGCAG				T				TRB	TRBV11-3*01	TRBD1*01		TRBJ2-3*01							TGTGCCAGCAGCGGGCCGACAGGTCTCGAGGTAGATACGCAGTATTTT	CASSGPTGLEVDTQYF																					220																																																																																				48	16																						5a56b2a0b4737f2f5c229fc8	112					TRBV11	TRBV11-3	TRBJ2	TRBJ2-3	TRBD1	TRBD1
GAGAGTCGAGGCCCATCACCAAAAGGCTGGGGCTGATTGCCTGTCGGTCCACTGCTGGCACAGAGGCACATAGATGTCTGGTGGGTGCTGGCGGACTCCA				T				TRB	TRBV28*01	TRBD1*01		TRBJ1-5*01							TGTGCCAGCAGTGGACCGACAGGCAATCAGCCCCAGCCTTTT	CASSGPTGNQPQPF																					222																																																																																				42	14																						5a56b2b4b4737f2f5c241ec6	112					TRBV28	TRBV28	TRBJ1	TRBJ1-5	TRBD1	TRBD1
CCTGGTGCCCGGCCCGAAGTACTGCTCGTAGGAGGTCGGCCCGGAGCTGGCACAGAGGTACATAGATGTCTGGTTGGTGCTGGCGGACTCCAGAATCAGG				T				TRB	TRBV28*01	TRBD1*01		TRBJ2-7*01							TGTGCCAGCTCCGGGCCGACCTCCTACGAGCAGTACTTC	CASSGPTSYEQYF																					275																																																																																				39	13																						5a56b2c4b4737f2f5c2549a3	112					TRBV28	TRBV28	TRBJ2	TRBJ2-7	TRBD1	TRBD1
CGGGTGCCTGGGCCAAAATACTGCGTATCTGTGCGTCCTTTCCCTGTGGGGCCGCTGCTGGCACAGAAGTACAGGGCTGAGTCCCCCAGCTCCAAGGAGC				T				TRB	TRBV13*02	TRBD1*01		TRBJ2-3*01							TGTGCCAGCAGCGGCCCCACAGGGAAAGGACGCACAGATACGCAGTATTTT	CASSGPTGKGRTDTQYF																					236																																																																																				51	17																						5a56b2c4b4737f2f5c255b76	112					TRBV13	TRBV13	TRBJ2	TRBJ2-3	TRBD1	TRBD1
CCTGGTGCCCGGCCCGAAGTACTGCTCGTAGGAGGTCGGCCCGGAGCTGGCACAGAGGTACATAGATGTCTGGTTGGTGCTGGCGGACTCCAGAATCAGG				T				TRB	TRBV28*01	TRBD1*01		TRBJ2-7*01							TGTGCCAGCTCCGGGCCGACCTCCTACGAGCAGTACTTC	CASSGPTSYEQYF																					275																																																																																				39	13																						5a56b2c4b4737f2f5c255f6f	112					TRBV28	TRBV28	TRBJ2	TRBJ2-7	TRBD1	TRBD1
CAGCCGGGTGCCTGGGCCAAAATACTGCGTATCTGTGCGTCCTTTCCCTGTGGGGCCGCTGCTGGCACAGAAGTACAGGGCTGAGTCCCCCAGCTCCAAG				T				TRB	TRBV13*02	TRBD1*01		TRBJ2-3*01							TGTGCCAGCAGCGGCCCCACAGGGAAAGGACGCACAGATACGCAGTATTTT	CASSGPTGKGRTDTQYF																					216																																																																																				51	17																						5a56b2d6b4737f2f5c264054	112					TRBV13	TRBV13	TRBJ2	TRBJ2-3	TRBD1	TRBD1
AGTGAGCCGTGTCCCTGGCCCGAAGAACTGCTCATTGTATGTCCCCCCGCTAGTCCGCGTCGGCCCGCTGCTGGCACAGAAATACAAAGCTGCGTCCCCC				T				TRB	TRBV9*01	TRBD2*01		TRBJ2-1*01							TGTGCCAGCAGCGGGCCGACGCGGACTAGCGGGGGGACATACAATGAGCAGTTCTTC	CASSGPTRTSGGTYNEQFF																					161																																																																																				57	19																						5a56b2d9b4737f2f5c266548	112					TRBV9	TRBV9	TRBJ2	TRBJ2-1	TRBD2	TRBD2
GTCAGGCCGGGTGCCTGGGCCAAAATACTGCGTATCTGTGTGTCCTCTAGTCGGGCCGCTGCTGGCACAGAAGTACATGGCTGAGTCCTCCAGCTTTGTG				T				TRB	TRBV2*02	TRBD2*01		TRBJ2-3*01							TGTGCCAGCAGCGGCCCGACTAGAGGACACACAGATACGCAGTATTTT	CASSGPTRGHTDTQYF																					216																																																																																				48	16																						5a56b2dbb4737f2f5c2687e0	112					TRBV2	TRBV2	TRBJ2	TRBJ2-3	TRBD2	TRBD2
CCTGGTGCCCGGCCCGAAGTACTGCTCGTAGGAGGTCGGCCCGGAGCTGGCACAGAGGTACATAGATGTCTGGTTGGTGCTGGCGGCCTCCAGAATCAGG				T				TRB	TRBV28*01	TRBD1*01		TRBJ2-7*01							TGTGCCAGCTCCGGGCCGACCTCCTACGAGCAGTACTTC	CASSGPTSYEQYF																					261																																																																																				39	13																						5a56b2eab4737f2f5c27917b	112					TRBV28	TRBV28	TRBJ2	TRBJ2-7	TRBD1	TRBD1
AGGAGCCGCGTGCCTGGCCCGAAGTACTGCTCGTCGGAGGTCGGCCCGGAGCTGGCACAGAGGTACATAGATGTCTGGTTGGTGCTGGGTGACTCCCTAA				T				TRB	TRBV28*01	TRBD1*01		TRBJ2-5*01							TGTGCCAGCTCCGGGCCGACCTCCGACGAGCAGTACTTC	CASSGPTSDEQYF																					202																																																																																				39	13																						5a56b2eab4737f2f5c27ac4e	112					TRBV28	TRBV28	TRBJ2	TRBJ2-5	TRBD1	TRBD1
CGGGTGCCTGGGCCAAAATACTGCGTATCTGTGCGCCCTTTCCCTGTGGGGCCGCTGCTGGCACAGAAGTACATGGCTGAGTCCCCCAGCTCCAAGGAGC				T				TRB	TRBV13*02	TRBD1*01		TRBJ2-3*01							TGTGCCAGCAGCGGCCCCACAGGGAAAGGGCGCACAGATACGCAGTATTTT	CASSGPTGKGRTDTQYF																					222																																																																																				51	17																						5a56b2eab4737f2f5c27ae8f	112					TRBV13	TRBV13	TRBJ2	TRBJ2-3	TRBD1	TRBD1
GTCAGCCGGGTGCCTGGGCCAAAATACTGCGTATCTACCTCGAGACCTGTCGGCCCGCTGCTGGCACAGAGATACACGGCCGAGGCCCCAAGCTCTGCAT				T				TRB	TRBV11-3*01	TRBD1*01		TRBJ2-3*01							TGTGCCAGCAGCGGGCCGACAGGTCTCGAGGTAGATACGCAGTATTTT	CASSGPTGLEVDTQYF																					201																																																																																				48	16																						5a56b2ebb4737f2f5c27bcc3	112					TRBV11	TRBV11-3	TRBJ2	TRBJ2-3	TRBD1	TRBD1
GGGTGGCCTGGGCCAAAATACTGCGTATCTGTGCGTCCTTTCCCTGTGGGGCCGCTGCTGGCACAGAAGTACAGGGCTGAGTCCCCCAGCTCCAAGGAGC				T				TRB	TRBV13*02	TRBD1*01		TRBJ2-3*01							TGTGCCAGCAGCGGCCCCACAGGGAAAGGACGCACAGATACGCAGTATTTT	CASSGPTGKGRTDTQYF																					236																																																																																				51	17																						5a56b2ebb4737f2f5c27d91b	112					TRBV13	TRBV13	TRBJ2	TRBJ2-3	TRBD1	TRBD1
CGGGTGCCTGGGCCAAAATACTGCGTATCTGTGCGTCCTTTCCCTGTGGGGCCGCTGCTGGCACAGAAGTACAGGGCTGAGTCCCCCAGCTCCAAGGAGC				T				TRB	TRBV13*02	TRBD1*01		TRBJ2-3*01							TGTGCCAGCAGCGGCCCCACAGGGAAAGGACGCACAGATACGCAGTATTTT	CASSGPTGKGRTDTQYF																					236																																																																																				51	17																						5a56b2ffb4737f2f5c28e235	112					TRBV13	TRBV13	TRBJ2	TRBJ2-3	TRBD1	TRBD1
CCGGGTCCCGGCGCCGAAGTACTGAATGTTTTGGCCCCCTGTTGGCCCACTGCTGGCACAGAGGTACTGAGAGGTATGTGAGGGCCTGGCAGACTCCAGG				T				TRB	TRBV25-1*01	TRBD1*01		TRBJ2-4*01							TGTGCCAGCAGTGGGCCAACAGGGGGCCAAAACATTCAGTACTTC	CASSGPTGGQNIQYF																					265																																																																																				45	15																						5a56b304b4737f2f5c29483d	112					TRBV25	TRBV25-1	TRBJ2	TRBJ2-4	TRBD1	TRBD1
CGGGTGCCTGGGCCAAAATACTGCGTATCTGTGCGTCCTTTCCCTGTGGGGCCGCTGCTGGCACAGAAGTACAGGGCTGAGTCCCCCAGCTCCAAGGAGC				T				TRB	TRBV13*02	TRBD1*01		TRBJ2-3*01							TGTGCCAGCAGCGGCCCCACAGGGAAAGGACGCACAGATACGCAGTATTTT	CASSGPTGKGRTDTQYF																					236																																																																																				51	17																						5a56b312b4737f2f5c2a40b3	112					TRBV13	TRBV13	TRBJ2	TRBJ2-3	TRBD1	TRBD1
GGTCAGCCGGGTGCCTGGGCCAAAATACTGCGTATCTGTGCGTCCTTTCCCTGTGGGGCCGCTGCTGGCACAGAAGTACAGGGCTGAGTCCCCCTGCTCT				T				TRB	TRBV13*02	TRBD1*01		TRBJ2-3*01							TGTGCCAGCAGCGGCCCCACAGGGAAAGGACGCACAGATACGCAGTATTTT	CASSGPTGKGRTDTQYF																					182																																																																																				51	17																						5a56b314b4737f2f5c2a6b6b	112					TRBV13	TRBV13	TRBJ2	TRBJ2-3	TRBD1	TRBD1
GGGAGCCTGGTGCCCGGCCCGAAGTACTGCTCGCCCGTTGGGCCACTGCTGGCACAGAAATACACAGCAGAGTCACCAGGCGCCAGGGAATTGATCGGGA				T				TRB	TRBV3-1*01	TRBD1*01		TRBJ2-7*01							TGTGCCAGCAGTGGCCCAACGGGCGAGCAGTACTTC	CASSGPTGEQYF																					222																																																																																				36	12																						5a56b315b4737f2f5c2a9a45	112					TRBV3	TRBV3-1	TRBJ2	TRBJ2-7	TRBD1	TRBD1
AGGAGCCGCGTGCCTGGCCCGAAGTACTGCTCGTAGTTTCCCCCGCTAGTCGGTCCGCTGCTGGCACAGAGATACACGGCCGAGTCCTCCTGCTGTGGGC				T				TRB	TRBV7-2*01	TRBD2*01		TRBJ2-5*01							TGTGCCAGCAGCGGACCGACTAGCGGGGGAAACTACGAGCAGTACTTC	CASSGPTSGGNYEQYF																					206																																																																																				48	16																						5a56b32bb4737f2f5c2b8732	112					TRBV7	TRBV7-2	TRBJ2	TRBJ2-5	TRBD2	TRBD2
GAGAGTCGAGTCCCATCACCAAAATGCTGGGGCTGATTGCCTGTCGGTCCACTGCTGGCACAGAGGTACATAGATGTCTGGTTGGTGCTGGCGGACTCCA				T				TRB	TRBV28*01	TRBD1*01		TRBJ1-5*01							TGTGCCAGCAGTGGACCGACAGGCAATCAGCCCCAGCATTTT	CASSGPTGNQPQHF																					250																																																																																				42	14																						5a56b32bb4737f2f5c2b9444	112					TRBV28	TRBV28	TRBJ1	TRBJ1-5	TRBD1	TRBD1
AGGAGCCGCGTGCCTGGCCCGAAGAACTGCTCATTGTATGTCCCCCCGCTAGTCCGCGTCGGCCCGCTGCTGGCACAGAAATACAAAGCTGAGTCCCCCA				T				TRB	TRBV9*01	TRBD2*01		TRBJ2-5*01							TGTGCCAGCAGCGGGCCGACGCGGACTAGCGGGGGGACATACAATGAGCAGTTCTTC	CASSGPTRTSGGTYNEQFF																					180																																																																																				57	19																						5a56b32cb4737f2f5c2bb5c2	112					TRBV9	TRBV9	TRBJ2	TRBJ2-5	TRBD2	TRBD2
AGGAGCCGCGTGCCTGGCCCGAAGTACTGCTCGTAGTTTCCCCCGCTAGTCGGTCCGCTGCTGGCACAGAGATACACGGCCGAGTCCTCCTGCTGTGTGC				T				TRB	TRBV7-2*01	TRBD2*01		TRBJ2-5*01							TGTGCCAGCAGCGGACCGACTAGCGGGGGAAACTACGAGCAGTACTTC	CASSGPTSGGNYEQYF																					220																																																																																				48	16																						5a56b33cb4737f2f5c2c9a86	112					TRBV7	TRBV7-2	TRBJ2	TRBJ2-5	TRBD2	TRBD2
GTGAGTCTGGTGCCTTGTCCAAAGAAAGCTTCAGTATTCAGGGTTGGCCCACTGCTGGCGCAAAGATAAAGGGCCGAGTCCCCCAGCTCCAAGGTGCTCA				T				TRB	TRBV5-1*01	TRBD1*01		TRBJ1-1*01							TGCGCCAGCAGTGGGCCAACCCTGAATACTGAAGCTTTCTTT	CASSGPTLNTEAFF																					245																																																																																				42	14																						5a56b33db4737f2f5c2cc5e6	112					TRBV5	TRBV5-1	TRBJ1	TRBJ1-1	TRBD1	TRBD1
CAGCCGGGTGCCTGGGCCAAAATACTGCGTATCTGTGCGTCCTTTCCCTGTGGGGCCGCTGCTGGCGCAGGGATACAGGGCTGAGTCTTCTGGCTGCAGG				T				TRB	TRBV4-1*01	TRBD1*01		TRBJ2-3*01							TGCGCCAGCAGCGGCCCCACAGGGAAAGGACGCACAGATACGCAGTATTTT	CASSGPTGKGRTDTQYF																					201																																																																																				51	17																						5a56b33db4737f2f5c2cc606	112					TRBV4	TRBV4-1	TRBJ2	TRBJ2-3	TRBD1	TRBD1
AGCCGGGTGCCTGGGCCAAAATACTGCGTATCTGTGCGTCCTTTCCCTGTGGGGCCGCTGCTGGCACAGAAGTACAGGGCTGAGTCCCCCAGCTCCAAGG				T				TRB	TRBV13*02	TRBD1*01		TRBJ2-3*01							TGTGCCAGCAGCGGCCCCACAGGGAAAGGACGCACAGATACGCAGTATTTT	CASSGPTGKGRTDTQYF																					221																																																																																				51	17																						5a56b33fb4737f2f5c2cfb11	112					TRBV13	TRBV13	TRBJ2	TRBJ2-3	TRBD1	TRBD1
AGGAGCCGCGTGCCTGGCCCGAAGTACTGCTCGTAGTTTCCCCCGCTAGTCGGTCCGCTGCTGGCACAGAGATACACGGCCGAGTCCTCCGCCTGTGTGC				T				TRB	TRBV7-2*01	TRBD2*01		TRBJ2-5*01							TGTGCCAGCAGCGGACCGACTAGCGGGGGAAACTACGAGCAGTACTTC	CASSGPTSGGNYEQYF																					192																																																																																				48	16																						5a56b34ab4737f2f5c2dc993	112					TRBV7	TRBV7-2	TRBJ2	TRBJ2-5	TRBD2	TRBD2
CGGGTGCCTGGGCCAAAATACTGCGTATCTGTGCGTCCTTTCCCTGTGGGGCCGCTGCTGGCACAGAAGTACAGGGCTGAGTCCCCCAGCTCCAAGGAGC				T				TRB	TRBV13*02	TRBD1*01		TRBJ2-3*01							TGTGCCAGCAGCGGCCCCACAGGGAAAGGACGCACAGATACGCAGTATTTT	CASSGPTGKGRTDTQYF																					236																																																																																				51	17																						5a56b365b4737f2f5c2f4843	112					TRBV13	TRBV13	TRBJ2	TRBJ2-3	TRBD1	TRBD1
GTCAGCCGGGTGCCTGGGCCAAAATACTGCGTATCTGTGCGTCCTTTCCCTGTGGGGCCGCTGCTGGCACAGAAGTACAGGGCTGAGTCCCCCAGCTCCA				T				TRB	TRBV13*02	TRBD1*01		TRBJ2-3*01							TGTGCCAGCAGCGGCCCCACAGGGAAAGGACGCACAGATACGCAGTATTTT	CASSGPTGKGRTDTQYF																					206																																																																																				51	17																						5a56b367b4737f2f5c2f6b76	112					TRBV13	TRBV13	TRBJ2	TRBJ2-3	TRBD1	TRBD1
GTGAGTCTGGTGCCTTGTCCAAAGAAAGCTTCAGTATTCAGGGTTGGCCCACTGCTGGCGCAAAGATAAAGGGCCGAGTCCCCCAGCTCCAAGGTGCTCA				T				TRB	TRBV5-1*01	TRBD1*01		TRBJ1-1*01							TGCGCCAGCAGTGGGCCAACCCTGAATACTGAAGCTTTCTTT	CASSGPTLNTEAFF																					245																																																																																				42	14																						5a56b37ab4737f2f5c309a30	112					TRBV5	TRBV5-1	TRBJ1	TRBJ1-1	TRBD1	TRBD1
GTGAGTCTGGTGCCTTGTCCAAAGAAAGCTTCAGTATTCAGGGTTGGCCCACTGCTGGCGCAAAGATAAAGGGCCGAGTCCCCCAGCTCCAAGGTGCTCA				T				TRB	TRBV5-1*01	TRBD1*01		TRBJ1-1*01							TGCGCCAGCAGTGGGCCAACCCTGAATACTGAAGCTTTCTTT	CASSGPTLNTEAFF																					245																																																																																				42	14																						5a56b390b4737f2f5c31c95f	112					TRBV5	TRBV5-1	TRBJ1	TRBJ1-1	TRBD1	TRBD1
GTGAGCCGTGTCCCTGGCCCGAAGTACTGCTCGTGGGCAGCCCTCCCGCTAGTCGGGCCGCTGCTGGCACAGAGGTACATAGATGTCTGGTTGGTGCTGG				T				TRB	TRBV28*01	TRBD2*02		TRBJ2-1*01							TGTGCCAGCAGCGGCCCGACTAGCGGGAGGGCTGCCCACGAGCAGTACTTC	CASSGPTSGRAAHEQYF																					200																																																																																				51	17																						5a56b394b4737f2f5c321cf3	112					TRBV28	TRBV28	TRBJ2	TRBJ2-1	TRBD2	TRBD2
CGGGTGCCTGGGCCAAAATACTGCGTATCTGTGCGTCCTTTCCCTGTGGGGCCGCTGCTGGCACAGAAGTACAGGGCTGAGTCCCCCAGCTCCAAGGAGC				T				TRB	TRBV13*02	TRBD1*01		TRBJ2-3*01							TGTGCCAGCAGCGGCCCCACAGGGAAAGGACGCACAGATACGCAGTATTTT	CASSGPTGKGRTDTQYF																					236																																																																																				51	17																						5a56b3aeb4737f2f5c340ac5	112					TRBV13	TRBV13	TRBJ2	TRBJ2-3	TRBD1	TRBD1
GTCAGCGGGTGCCTGGGCCAAAATACTGCGTATCTGTGCGTCCTTTCCCTGTGGGGCCGCTGCTGGCGCAAAGATAAAGGGCCGAGTCCCCCAGCTCCAA				T				TRB	TRBV5-1*01	TRBD1*01		TRBJ2-3*01							TGCGCCAGCAGCGGCCCCACAGGGAAAGGACGCACAGATACGCAGTATTTT	CASSGPTGKGRTDTQYF																					210																																																																																				51	17																						5a56b3aeb4737f2f5c340f81	112					TRBV5	TRBV5-1	TRBJ2	TRBJ2-3	TRBD1	TRBD1
GTGAGTCTGGTGCCTTGTCCAAAGAAAGCTTCAATGCCCCCTGTGGGCCCGCTGCTGGCACAGAAATACAAAGCTGAGTCCCCCAGCTCCAGAGAGCTCA				T				TRB	TRBV9*01	TRBD1*01		TRBJ1-1*01							TGTGCCAGCAGCGGGCCCACAGGGGGCATTGAAGCTTTCTTT	CASSGPTGGIEAFF																					255																																																																																				42	14																						5a56b3b1b4737f2f5c342a9c	112					TRBV9	TRBV9	TRBJ1	TRBJ1-1	TRBD1	TRBD1
CAGCCGGGTGCCTGGGCCAAAATACTGCGTATCTGTGCGTCCTTTCCCTGTGGGGCCGCTGCTGGCACAGAAGTACAGGGCTGAGTCCCCCAGCTCCAAG				T				TRB	TRBV13*02	TRBD1*01		TRBJ2-3*01							TGTGCCAGCAGCGGCCCCACAGGGAAAGGACGCACAGATACGCAGTATTTT	CASSGPTGKGRTDTQYF																					216																																																																																				51	17																						5a56b3b3b4737f2f5c345c6b	112					TRBV13	TRBV13	TRBJ2	TRBJ2-3	TRBD1	TRBD1
GTCAGCCGGGTGCCTGGGCCAAAATACTGCGTATCTGTGCGTCCTTTCCCTGTGGGGCCGCTGCTGGCACAGAAGAACAGGGCTGAGTCCCCCAGCTCCA				T				TRB	TRBV13*02	TRBD1*01		TRBJ2-3*01							TGTGCCAGCAGCGGCCCCACAGGGAAAGGACGCACAGATACGCAGTATTTT	CASSGPTGKGRTDTQYF																					192																																																																																				51	17																						5a56b3c6b4737f2f5c354ccb	112					TRBV13	TRBV13	TRBJ2	TRBJ2-3	TRBD1	TRBD1
GAGTCTGGTGCCTTGTCCAAAGAAAGCTTCGGTCGGACCACTGCTGGCACAGAAGTACATGGCTGAGTCCTCCAGCTTTGTGGACCGGATCTTCAGAGTG				T				TRB	TRBV2*03			TRBJ1-1*01							TGTGCCAGCAGTGGTCCGACCGAAGCTTTCTTT	CASSGPTEAFF																					311																																																																																				33	11																						5a56b3d9b4737f2f5c36ad2e	112					TRBV2	TRBV2	TRBJ1	TRBJ1-1
GTGAGCCTGGTGCCCGGCCCGAAGTACTGCTCGTAGGTCGGCCCGCTGCTGGCACAGAAGTACACAGCTGAGTCCCTGGGTTCTGAGGGCTGGATCTTCA				T				TRB	TRBV12-3*01	TRBD1*01		TRBJ2-7*01							TGTGCCAGCAGCGGGCCGACCTACGAGCAGTACTTC	CASSGPTYEQYF																					275																																																																																				36	12																						5a56b3eeb4737f2f5c37f377	112					TRBV12	TRBV12-3	TRBJ2	TRBJ2-7	TRBD1	TRBD1
GCCGGGTGCCTGGGCCAAAATACTGCGTATCTGTGCGTCCTTTCCCTGTGGGGCCGCTGCTGGCACAGAAATACAAAGCTGAGTCCCCCAGCTCCAGAGA				T				TRB	TRBV9*01	TRBD1*01		TRBJ2-3*01							TGTGCCAGCAGCGGCCCCACAGGGAAAGGACGCACAGATACGCAGTATTTT	CASSGPTGKGRTDTQYF																					230																																																																																				51	17																						5a56b3f0b4737f2f5c381b0d	112					TRBV9	TRBV9	TRBJ2	TRBJ2-3	TRBD1	TRBD1
AGCCGGGTGCCTGGGCCAAAATACTGCGTATCTGTGCGTCCTTTCCCTGTGGGGCCGCTGCTGGCACAGAAGTACAGGGCTGAGTCCCCCAGCTCCAAGG				T				TRB	TRBV13*02	TRBD1*01		TRBJ2-3*01							TGTGCCAGCAGCGGCCCCACAGGGAAAGGACGCACAGATACGCAGTATTTT	CASSGPTGKGRTDTQYF																					221																																																																																				51	17																						5a56b3f2b4737f2f5c383f10	112					TRBV13	TRBV13	TRBJ2	TRBJ2-3	TRBD1	TRBD1
AGCCGGGTGCCTGGGCCAAAATACTGCGTATCTGTGCGTCCTTTCCCTGTGGGGCCGCTGCTGGCACAGAAGTACAGGGCTGAGTCCCCCAGCTCCAAGG				T				TRB	TRBV13*02	TRBD1*01		TRBJ2-3*01							TGTGCCAGCAGCGGCCCCACAGGGAAAGGACGCACAGATACGCAGTATTTT	CASSGPTGKGRTDTQYF																					221																																																																																				51	17																						5a56b410b4737f2f5c3a71e7	112					TRBV13	TRBV13	TRBJ2	TRBJ2-3	TRBD1	TRBD1
GAGAGCCGGGTCCCGGCGCCGAAGTACTGAATGTTTTGGCCCCCCGTTGGCCCACTGCTGGCACAGAGGTACTGAGAGGTATGTGAGGGCCTGGCAGACT				T				TRB	TRBV25-1*01	TRBD2*01		TRBJ2-4*01							TGTGCCAGCAGTGGGCCAACGGGGGGCCAAAACATTCAGTACTTC	CASSGPTGGQNIQYF																					240																																																																																				45	15																						5a56b41ab4737f2f5c3ae590	112					TRBV25	TRBV25-1	TRBJ2	TRBJ2-4	TRBD2	TRBD2
GAGAGCCGGGTCCCGGCGCCGAAGTACTGAATGTTTTGGCCCCCCGTTGGCCCACTGCTGGCACAGAGGTACTGAGAGGTATGTGAGGGCCTGGCAGACT				T				TRB	TRBV25-1*01	TRBD2*01		TRBJ2-4*01							TGTGCCAGCAGTGGGCCAACGGGGGGCCAAAACATTCAGTACTTC	CASSGPTGGQNIQYF																					240																																																																																				45	15																						5a56b425b4737f2f5c3babd8	112					TRBV25	TRBV25-1	TRBJ2	TRBJ2-4	TRBD2	TRBD2
CGGGTCCCGGCGCCGAAGTACTGAATGTTTTGGCCCCCTGTTGGCCCACTGCTGGCACAGAGGCACTGAGAGGTATGTGAGGGCCTGGCAGACTCCAGGG				T				TRB	TRBV25-1*01	TRBD1*01		TRBJ2-4*01							TGTGCCAGCAGTGGGCCAACAGGGGGCCAAAACATTCAGTACTTC	CASSGPTGGQNIQYF																					256																																																																																				45	15																						5a56b427b4737f2f5c3bbba4	112					TRBV25	TRBV25-1	TRBJ2	TRBJ2-4	TRBD1	TRBD1
CGGGTGCCTGGGCCAAAATACTGCGTATCTGTGCGTCCTTTCCCTGTGGGGCCGCTGCTGGCACAGAAGTACAGGGCTGAGTCCCCCAGCTCCAAGGAGC				T				TRB	TRBV13*02	TRBD1*01		TRBJ2-3*01							TGTGCCAGCAGCGGCCCCACAGGGAAAGGACGCACAGATACGCAGTATTTT	CASSGPTGKGRTDTQYF																					236																																																																																				51	17																						5a56b427b4737f2f5c3bbe64	112					TRBV13	TRBV13	TRBJ2	TRBJ2-3	TRBD1	TRBD1
GGGTGCCTGGGCCAAAATACTGCGTATCTGTGCGTCCTTTCCCTGTGGGGCCGCTGCTGGCACAGAAGTACAGGGCTGAGTCCCCCAGCTCCAAGGAGCT				T				TRB	TRBV13*02	TRBD1*01		TRBJ2-3*01							TGTGCCAGCAGCGGCCCCACAGGGAAAGGACGCACAGATACGCAGTATTTT	CASSGPTGKGRTDTQYF																					241																																																																																				51	17																						5a56b42bb4737f2f5c3c0441	112					TRBV13	TRBV13	TRBJ2	TRBJ2-3	TRBD1	TRBD1
AGCCGGGTGCCTGGGCCAAAATACTGCGTATCTGTGCGTCCTTTCCCTGTGGGGCCGCTGCTGGCACAGAAGTACAGGGCTGAGTCCCCCAGCTCCAAGG				T				TRB	TRBV13*02	TRBD1*01		TRBJ2-3*01							TGTGCCAGCAGCGGCCCCACAGGGAAAGGACGCACAGATACGCAGTATTTT	CASSGPTGKGRTDTQYF																					221																																																																																				51	17																						5a56b42bb4737f2f5c3c0d1c	112					TRBV13	TRBV13	TRBJ2	TRBJ2-3	TRBD1	TRBD1
AGGGGCCGCGTGCCTGGCCCGAAGTACTGGGTCTCCTCCAAGAGGGATAAGACCCCTGTCGGTCCGCTGCTGGCGCAAAGATAAAGGGCCGAGTCCCCCA				T				TRB	TRBV5-1*01	TRBD1*01		TRBJ2-5*01							TGCGCCAGCAGCGGACCGACAGGGGTCTTATCCCTCTTGGAGGAGACCCAGTACTTC	CASSGPTGVLSLLEETQYF																					175																																																																																				57	19																						5a56b43db4737f2f5c3d5f43	112					TRBV5	TRBV5-1	TRBJ2	TRBJ2-5	TRBD1	TRBD1
CAGCCGGGTGCCTGGGCCAAAATACTGCGTATCTGTGCGTCCTTTCCCTGTGGGGCCGCTGCTGGCACAGAAGTACAGGGCTGAGTCCCCCAGCTCCAAG				T				TRB	TRBV13*02	TRBD1*01		TRBJ2-3*01							TGTGCCAGCAGCGGCCCCACAGGGAAAGGACGCACAGATACGCAGTATTTT	CASSGPTGKGRTDTQYF																					216																																																																																				51	17																						5a56b44eb4737f2f5c3e39f6	112					TRBV13	TRBV13	TRBJ2	TRBJ2-3	TRBD1	TRBD1
CGGGTGCCTGGGCCAAAATACTGCGTATCTGTGCGTCCTTCCCCTGTGGGGCCGCTGCTGGCACAGAAGTACAGGGCTGAGTCCCCCAGCTCCAAGGAGC				T				TRB	TRBV13*02	TRBD1*01		TRBJ2-3*01							TGTGCCAGCAGCGGCCCCACAGGGGAAGGACGCACAGATACGCAGTATTTT	CASSGPTGEGRTDTQYF																					236																																																																																				51	17																						5a56b457b4737f2f5c3ec422	112					TRBV13	TRBV13	TRBJ2	TRBJ2-3	TRBD1	TRBD1
CGGGTCCCGGCGCCGAAGTACTGAATGTTTTGGCCCCCTGTTGGCCCACTGCTGGCACAGAGGTACTGAGAGGTATGTGAGGGCCTGGCAGACTCCAGGG				T				TRB	TRBV25-1*01	TRBD1*01		TRBJ2-4*01							TGTGCCAGCAGTGGGCCAACAGGGGGCCAAAACATTCAGTACTTC	CASSGPTGGQNIQYF																					270																																																																																				45	15																						5a56b47db4737f2f5c413242	112					TRBV25	TRBV25-1	TRBJ2	TRBJ2-4	TRBD1	TRBD1
AGCCGGGTGCCTGGGCCAAAATACTGCGTATCTGTGCGTCCTTTCCCTGTGGGGCCGCTGCTGGCACAGAAGTACAGGGCTGAGTCCCCCAGCTCCAAGG				T				TRB	TRBV13*02	TRBD1*01		TRBJ2-3*01							TGTGCCAGCAGCGGCCCCACAGGGAAAGGACGCACAGATACGCAGTATTTT	CASSGPTGKGRTDTQYF																					221																																																																																				51	17																						5a56b47db4737f2f5c41514d	112					TRBV13	TRBV13	TRBJ2	TRBJ2-3	TRBD1	TRBD1
CCGGGTCCCGGCGCCGAAGTACTGAATGTTTTGGCCCCCTGTTGGCCCACTGCTGGCACAGAGGTACTGAGAGGTATGTGAGGGCCTGGCAGACTCCAGG				T				TRB	TRBV25-1*01	TRBD1*01		TRBJ2-4*01							TGTGCCAGCAGTGGGCCAACAGGGGGCCAAAACATTCAGTACTTC	CASSGPTGGQNIQYF																					265																																																																																				45	15																						5a56b489b4737f2f5c4233c3	112					TRBV25	TRBV25-1	TRBJ2	TRBJ2-4	TRBD1	TRBD1
AGGAGCCGCGTGCCTGGCACGAAGTACTGGGTCTCCCAATGGGCCTCCGTCGGGCCAGAGCTGGCGCAAAGATAAAGGGCCGAGTCCCCCAGCTCCAAGG				T				TRB	TRBV5-1*02	TRBD2*02		TRBJ2-5*01							TGCGCCAGCTCTGGCCCGACGGAGGCCCATTGGGAGACCCAGTACTTC	CASSGPTEAHWETQYF																					210																																																																																				48	16																						5a56b48cb4737f2f5c424502	112					TRBV5	TRBV5-1	TRBJ2	TRBJ2-5	TRBD2	TRBD2
GGGTGCCTGGGCCAAAATACTGCGTATCTGTGCGTCCTTTCCCTGTGGGGCCGCTGCTGGCACAGAAGTACAGGGCTGAGTCCCCCAGCTCCAAGGAGCT				T				TRB	TRBV13*02	TRBD1*01		TRBJ2-3*01							TGTGCCAGCAGCGGCCCCACAGGGAAAGGACGCACAGATACGCAGTATTTT	CASSGPTGKGRTDTQYF																					241																																																																																				51	17																						5a56b48cb4737f2f5c424515	112					TRBV13	TRBV13	TRBJ2	TRBJ2-3	TRBD1	TRBD1
AGGAGCCGCGTGCCTGGCCCGAAGTACTGCTCGTAGGAGGTCGGCCCGGAGCTGGCACAGAGGTACATAGATGTCTGGTTGGTGCTGGCGGACTCCAGAA				T				TRB	TRBV28*01	TRBD1*01		TRBJ2-5*01							TGTGCCAGCTCCGGGCCGACCTCCTACGAGCAGTACTTC	CASSGPTSYEQYF																					250																																																																																				39	13																						5a56b48cb4737f2f5c424bc3	112					TRBV28	TRBV28	TRBJ2	TRBJ2-5	TRBD1	TRBD1
AGGGGCCGCGTGCCTGGCCCGAAGTACTGGGTCTCCTCCAAGAGGGATAAGACCCCTGTCGGTCCGCTGCTGGCGCAAAGATAAAGGGCCGAGTCCCCCA				T				TRB	TRBV5-1*01	TRBD1*01		TRBJ2-5*01							TGCGCCAGCAGCGGACCGACAGGGGTCTTATCCCTCTTGGAGGAGACCCAGTACTTC	CASSGPTGVLSLLEETQYF																					175																																																																																				57	19																						5a56b48cb4737f2f5c424d1c	112					TRBV5	TRBV5-1	TRBJ2	TRBJ2-5	TRBD1	TRBD1
GCCGGGTGCCTGGGCCAAAATACTGCGTATCTGTGCGTCCTTTCCCTGTGGGGCCGCTGCTGGCACAGAAGTACAGGGCTGAGTCCCCCAGCTCCAAGGA				T				TRB	TRBV13*02	TRBD1*01		TRBJ2-3*01							TGTGCCAGCAGCGGCCCCACAGGGAAAGGACGCACAGATACGCAGTATTTT	CASSGPTGKGRTDTQYF																					226																																																																																				51	17																						5a56b48cb4737f2f5c4267bf	112					TRBV13	TRBV13	TRBJ2	TRBJ2-3	TRBD1	TRBD1
TCAGCCGGGTGCCTGGGCCAAAATACTGCGTATCTGTGCGTCCTTTCCCTGTGGGGCCGCTGCTGGCACAGAAGTACAGGGCTGAGTCCCCCAGCTCCAA				T				TRB	TRBV13*02	TRBD1*01		TRBJ2-3*01							TGTGCCAGCAGCGGCCCCACAGGGAAAGGACGCACAGATACGCAGTATTTT	CASSGPTGKGRTDTQYF																					211																																																																																				51	17																						5a56b48cb4737f2f5c42686e	112					TRBV13	TRBV13	TRBJ2	TRBJ2-3	TRBD1	TRBD1
CGGGTGCCTGGGCCAAAATACTGCGTATCTGTGCGTCCTTTCCCTGTGGGGCCGCTGCTGGCACAGAAGTACAGGGCTGAGTCCCCCAGCTCCTAGGAGC				T				TRB	TRBV13*02	TRBD1*01		TRBJ2-3*01							TGTGCCAGCAGCGGCCCCACAGGGAAAGGACGCACAGATACGCAGTATTTT	CASSGPTGKGRTDTQYF																					222																																																																																				51	17																						5a56b48eb4737f2f5c426ef8	112					TRBV13	TRBV13	TRBJ2	TRBJ2-3	TRBD1	TRBD1
CTGGGCCAAAATACTGCGTATCTGTGCGTCCTTTCCCTGTGGGGCCGCTGCTGGCACAGAAGTACAGGGCTGAGTCCCCCAGCTCCAAGGAGCAGACGGC				T				TRB	TRBV13*02	TRBD1*01		TRBJ2-3*01							TGTGCCAGCAGCGGCCCCACAGGGAAAGGACGCACAGATACGCAGTATTTT	CASSGPTGKGRTDTQYF																					236																																																																																				51	17																						5a56b48eb4737f2f5c428e0c	112					TRBV13	TRBV13	TRBJ2	TRBJ2-3	TRBD1	TRBD1
GGGTGCCTGGGCCAAAATACTGCGTATCTGTGCGTCCTTTCCCTGTGGGGCCGCTGCTGGCACAGAAGTACAGGGCTGAGTCCCCCAGCTCCAAGGAGCT				T				TRB	TRBV13*02	TRBD1*01		TRBJ2-3*01							TGTGCCAGCAGCGGCCCCACAGGGAAAGGACGCACAGATACGCAGTATTTT	CASSGPTGKGRTDTQYF																					241																																																																																				51	17																						5a56b490b4737f2f5c42b6f3	112					TRBV13	TRBV13	TRBJ2	TRBJ2-3	TRBD1	TRBD1
AGGAGCCGCGTGCCTGGCCCGAAGTACTGCTCGTAGGAGGTCGGCCCGGAGCTGGCACAGAGGTACATAGATGTCTGGTTGGTGCTGGCGGACTCCAGAA				T				TRB	TRBV28*01	TRBD1*01		TRBJ2-5*01							TGTGCCAGCTCCGGGCCGACCTCCTACGAGCAGTACTTC	CASSGPTSYEQYF																					250																																																																																				39	13																						5a56b49eb4737f2f5c4389e6	112					TRBV28	TRBV28	TRBJ2	TRBJ2-5	TRBD1	TRBD1
GTGCCTGGGCCAAAATACTGCGTATCTGTGCGTCCTTTCCCTGTGGGGCCGCTGCTGGCACAGAAATACAAAGCTGAGTCCCCCAGCTCCAGAGAGCTCA				T				TRB	TRBV9*01	TRBD1*01		TRBJ2-3*01							TGTGCCAGCAGCGGCCCCACAGGGAAAGGACGCACAGATACGCAGTATTTT	CASSGPTGKGRTDTQYF																					255																																																																																				51	17																						5a56b4a8b4737f2f5c441154	112					TRBV9	TRBV9	TRBJ2	TRBJ2-3	TRBD1	TRBD1
GTCAGCCGGGTGCCTGGGCCAAAATACTGCGTATCTACCTCGAGACCTGTCGGCCCGCTGCTGGCACAGAGATACACGGCCGAGTCCCCAAGCTCTGCAG				T				TRB	TRBV11-3*01	TRBD1*01		TRBJ2-3*01							TGTGCCAGCAGCGGGCCGACAGGTCTCGAGGTAGATACGCAGTATTTT	CASSGPTGLEVDTQYF																					220																																																																																				48	16																						5a56b4b2b4737f2f5c44d7a1	112					TRBV11	TRBV11-3	TRBJ2	TRBJ2-3	TRBD1	TRBD1
AGGAGCCGCGTGCCTGGCCCGAAGTACTGCTCGTAGGAGGTCGGCCCGGAGCTGGCACAGAGGTACATAGATGTCTGGTTGGTGCTGGCGGACTCCAGAA				T				TRB	TRBV28*01	TRBD1*01		TRBJ2-5*01							TGTGCCAGCTCCGGGCCGACCTCCTACGAGCAGTACTTC	CASSGPTSYEQYF																					250																																																																																				39	13																						5a56b4b5b4737f2f5c44dd74	112					TRBV28	TRBV28	TRBJ2	TRBJ2-5	TRBD1	TRBD1
GTCAGCCGGGTGCCTGGGCCAAAATGCTGCGTATCTGTGCCCTCGCCGGTAGGTCCGCTGCTGGCACAGAGATACACGGCCGAGTCCTCAAGCTTTGCAG				T				TRB	TRBV11-2*01	TRBD2*02		TRBJ2-3*01							TGTGCCAGCAGCGGACCTACCGGCGAGGGCACAGATACGCAGCATTTT	CASSGPTGEGTDTQHF																					220																																																																																				48	16																						5a56b4b5b4737f2f5c44ed86	112					TRBV11	TRBV11-2	TRBJ2	TRBJ2-3	TRBD2	TRBD2
AGGAGCCGCGTGCCTGGCCCGAAGTACTGCTCGTAGGAGGTCGGCCCGGAGCTGGCACAGAGGTACATAGATGTCTGGTTGGTGCTGGCGGACTCCAGAA				T				TRB	TRBV28*01	TRBD1*01		TRBJ2-5*01							TGTGCCAGCTCCGGGCCGACCTCCTACGAGCAGTACTTC	CASSGPTSYEQYF																					250																																																																																				39	13																						5a56b4b7b4737f2f5c4513b2	112					TRBV28	TRBV28	TRBJ2	TRBJ2-5	TRBD1	TRBD1
AGGAGCCGCGTGCCTGGCCCGAAGTACTGCTCGTAGTTTCCCCCGCTAGTCGGCCCGCTGCTGGCACAGAGATACACGGCCGAGTCCTCCTGCTGTGTGC				T				TRB	TRBV7-2*01	TRBD2*01		TRBJ2-5*01							TGTGCCAGCAGCGGGCCGACTAGCGGGGGAAACTACGAGCAGTACTTC	CASSGPTSGGNYEQYF																					220																																																																																				48	16																						5a56b4cbb4737f2f5c4681c6	112					TRBV7	TRBV7-2	TRBJ2	TRBJ2-5	TRBD2	TRBD2
GGAGCTGGGGGACTCAGCCCTGTACTTCTGTGCCAGCAGCGGCCCCACAGGAAAAGGACGCACAGATACGCAGTATTTTGGCCCCAAGAATAAATTATAT				T				TRB	TRBV13*02	TRBD1*01		TRBJ2-3*01							TGTGCCAGCAGCGGCCCCACAGGAAAAGGACGCACAGATACGCAGTATTTT	CASSGPTGKGRTDTQYF																					201																																																																																				51	17																						5a56b4e0b4737f2f5c47a8f1	112					TRBV13	TRBV13	TRBJ2	TRBJ2-3	TRBD1	TRBD1
GAGAGTCGAGTCCCATCACCAAAATGCTGGGGCTGATTGCCTGTCGGTCCACTGCTGGCACAGAGGTACATAGATGTCTGGTTGGTGCTGGCGGACTCCA				T				TRB	TRBV28*01	TRBD1*01		TRBJ1-5*01							TGTGCCAGCAGTGGACCGACAGGCAATCAGCCCCAGCATTTT	CASSGPTGNQPQHF																					250																																																																																				42	14																						5a56b4e0b4737f2f5c47ad56	112					TRBV28	TRBV28	TRBJ1	TRBJ1-5	TRBD1	TRBD1
CAGCCTAGAGCCTTCTCCAAAAAACAGCTCCCCGGTGTTTAGTGGTAAGCCTGTCGGCCCGCTGCTGGCACAGAGATACACGGCCGAGTCCTCCTGCTGT				T				TRB	TRBV7-2*01	TRBD1*01		TRBJ2-2*01							TGTGCCAGCAGCGGGCCGACAGGCTTACCACTAAACACCGGGGAGCTGTTTTTT	CASSGPTGLPLNTGELFF																					200																																																																																				54	18																						5a56b4eeb4737f2f5c48bba5	112					TRBV7	TRBV7-2	TRBJ2	TRBJ2-2	TRBD1	TRBD1
AGCCGGGTGCCTGGGCCAAAATACTGCGTACCTGTGCGTCCTTTCCCTGTGGGGCCGCTGCTGGCACAGAAGTACAGGGCTGAGTCCCCCAGCTCCAAGG				T				TRB	TRBV13*02	TRBD1*01		TRBJ2-3*01							TGTGCCAGCAGCGGCCCCACAGGGAAAGGACGCACAGGTACGCAGTATTTT	CASSGPTGKGRTGTQYF																					221																																																																																				51	17																						5a56b4f6b4737f2f5c49525d	112					TRBV13	TRBV13	TRBJ2	TRBJ2-3	TRBD1	TRBD1
CGGGTGCCTGGGCCAAAATACTGCGTATCTGTGCGTCCTTTCCCTGTGGGGCCGCTGCTGGCACAGAAGTACAGGGCTGAGTCCCCCAGCTCCAAGGAGC				T				TRB	TRBV13*02	TRBD1*01		TRBJ2-3*01							TGTGCCAGCAGCGGCCCCACAGGGAAAGGACGCACAGATACGCAGTATTTT	CASSGPTGKGRTDTQYF																					236																																																																																				51	17																						5a56b531b4737f2f5c4cfda8	112					TRBV13	TRBV13	TRBJ2	TRBJ2-3	TRBD1	TRBD1
CGGGTGCCTGGGCCAAAATACTGCGTATCCGTGCGTCCTTTCCCTGTGGGGCCGCTGCTGGCACAGAAGTACAGGGCTGAGTCCCCCAGCTCCAAGGAGC				T				TRB	TRBV13*02	TRBD1*01		TRBJ2-3*01							TGTGCCAGCAGCGGCCCCACAGGGAAAGGACGCACGGATACGCAGTATTTT	CASSGPTGKGRTDTQYF																					236																																																																																				51	17																						5a56b543b4737f2f5c4e52f7	112					TRBV13	TRBV13	TRBJ2	TRBJ2-3	TRBD1	TRBD1
CGGGTGCCTGGGCCAAAATACTGCGTATCTGTGCGTCCTTTCCCTGTGGGGCCGCTGCTGGCACAGAAGTACAGGGCTGAGTCCCCCAGCTCCAAGGAGC				T				TRB	TRBV13*02	TRBD1*01		TRBJ2-3*01							TGTGCCAGCAGCGGCCCCACAGGGAAAGGACGCACAGATACGCAGTATTTT	CASSGPTGKGRTDTQYF																					236																																																																																				51	17																						5a56b558b4737f2f5c4f5a74	112					TRBV13	TRBV13	TRBJ2	TRBJ2-3	TRBD1	TRBD1
CAGCCGGGTGCCTGGGCCAAAATACTGCGTATCTGTGCGTCCTTTCCCTGTGGGGCCGCTGCTGGCACAGAAGTACAGGGCTGAGTCCCCCAGCTCCAAG				T				TRB	TRBV13*02	TRBD1*01		TRBJ2-3*01							TGTGCCAGCAGCGGCCCCACAGGGAAAGGACGCACAGATACGCAGTATTTT	CASSGPTGKGRTDTQYF																					216																																																																																				51	17																						5a56b55eb4737f2f5c4fb1d3	112					TRBV13	TRBV13	TRBJ2	TRBJ2-3	TRBD1	TRBD1
CCAAAATATATGGTGTTTCCAGAGCCTTCCCCTGTTGGTCCGCTGCTGGCACAGAAATACAAAGCTGAGTCCCCCAGCTCCAGAGAGCTCAGGTTTAGTT				T				TRB	TRBV9*01	TRBD1*01		TRBJ1-3*01							TGTGCCAGCAGCGGACCAACAGGGGAAGGCTCTGGAAACACCATATATTTT	CASSGPTGEGSGNTIYF																					300																																																																																				51	17																						5a56b564b4737f2f5c4fe78b	112					TRBV9	TRBV9	TRBJ1	TRBJ1-3	TRBD1	TRBD1
AGCCGGGTGCCTGGGCCAAAATACTGCGTATCTGTGCGTCCTTTCCCTGTGGGGCCGCTGCTGGCACAGAAGTACAGGGCTGAGTCCCCCAGCTCCAAGG				T				TRB	TRBV13*02	TRBD1*01		TRBJ2-3*01							TGTGCCAGCAGCGGCCCCACAGGGAAAGGACGCACAGATACGCAGTATTTT	CASSGPTGKGRTDTQYF																					221																																																																																				51	17																						5a56b574b4737f2f5c50e37a	112					TRBV13	TRBV13	TRBJ2	TRBJ2-3	TRBD1	TRBD1
GTGAGTCTGGTGCCTTGTCCAAAGAAAGCTTCAGTATTCAGGGTTGGCCCACTGCTGGCGCAAAGATAAAGGGCCGAGTCCCCCAGCTCCAAGGTGCTCA				T				TRB	TRBV5-1*01	TRBD1*01		TRBJ1-1*01							TGCGCCAGCAGTGGGCCAACCCTGAATACTGAAGCTTTCTTT	CASSGPTLNTEAFF																					245																																																																																				42	14																						5a56b57cb4737f2f5c511e9d	112					TRBV5	TRBV5-1	TRBJ1	TRBJ1-1	TRBD1	TRBD1
GTGAGTCTGGTGCCTTGTCCAAAGAAAGCTTCAGTATTCAGGGTTGGCCCACTGCTGGCGCAAAGATAAAGGGCCGAGTCCCCCAGCTCCAAGGTGCTCA				T				TRB	TRBV5-1*01	TRBD1*01		TRBJ1-1*01							TGCGCCAGCAGTGGGCCAACCCTGAATACTGAAGCTTTCTTT	CASSGPTLNTEAFF																					245																																																																																				42	14																						5a56b58bb4737f2f5c52155e	112					TRBV5	TRBV5-1	TRBJ1	TRBJ1-1	TRBD1	TRBD1
GAGAGCCGGGTCCCGGCGCCGAAGTACTGAATGTTTTGGCCCCCCGTTGGCCCACTGCTGGCACAGAGGTACTGAGAGGTATGTGAGGGCCTGGCAGACT				T				TRB	TRBV25-1*01	TRBD2*01		TRBJ2-4*01							TGTGCCAGCAGTGGGCCAACGGGGGGCCAAAACATTCAGTACTTC	CASSGPTGGQNIQYF																					240																																																																																				45	15																						5a56b58bb4737f2f5c521bb5	112					TRBV25	TRBV25-1	TRBJ2	TRBJ2-4	TRBD2	TRBD2
CGGGTGCCTGGGCCAAAATACTGCGTATCTGTGCGTCCTTTCCCTGTGGGGCCGCTGCTGGCACAGAAGTACAGGGCTGAGTCCCCCAGCTCCAAGGAGC				T				TRB	TRBV13*02	TRBD1*01		TRBJ2-3*01							TGTGCCAGCAGCGGCCCCACAGGGAAAGGACGCACAGATACGCAGTATTTT	CASSGPTGKGRTDTQYF																					236																																																																																				51	17																						5a56b5b9b4737f2f5c5508ca	112					TRBV13	TRBV13	TRBJ2	TRBJ2-3	TRBD1	TRBD1
AGCCGGGTGCCTGGGCCAAAATACTGCGAATCTGTGCGTCCTTTCCCTGTGGGGCCGCTGCTGGCACAGAAGTACAGGGCTGAGTCCCCCACGTCCAAGG				T				TRB	TRBV13*02	TRBD1*01		TRBJ2-3*01							TGTGCCAGCAGCGGCCCCACAGGGAAAGGACGCACAGATTCGCAGTATTTT	CASSGPTGKGRTDSQYF																					193																																																																																				51	17																						5a56b5cab4737f2f5c55e1dc	112					TRBV13	TRBV13	TRBJ2	TRBJ2-3	TRBD1	TRBD1
GTTAACCTGGTCCCCGAACCGAAGGTGCAGAACCCCTCCTGCGTCGGGCCACTGCTGGCACAGAGGTACTGAGAGGTATGTGAGGGCCTGGCAGACTCCA				T				TRB	TRBV25-1*01	TRBD2*02		TRBJ1-2*01							TGTGCCAGCAGTGGCCCGACGCAGGAGGGGTTCTGCACCTTC	CASSGPTQEGFCTF																					255																																																																																				42	14																						5a56a4b6b4737f2f5c62b18f	179					TRBV25	TRBV25-1	TRBJ1	TRBJ1-2	TRBD2	TRBD2
GTTAACCTGGTCCCCGAACCGAAGGTGTAGCCAGAAAACCCTGTCGGTCCAGAGCTGGCACAGAAGTACACAGCTGGGTCCCTGGGTTCTGAGGGCTGGA				T				TRB	TRBV12-3*01	TRBD1*01		TRBJ1-2*01							TGTGCCAGCTCTGGACCGACAGGGTTTTCTGGCTACACCTTC	CASSGPTGFSGYTF																					221																																																																																				42	14																						5a56a4ceb4737f2f5c641c28	179					TRBV12	TRBV12-3	TRBJ1	TRBJ1-2	TRBD1	TRBD1
CGGGTGCCTGGGCCAAAATACTGCGTATCTGTGCGTCCTTTCCCTGTGGGGCCGCTGCTGGCACAGAAGTACAGGGCTGAGTCCCCCAGCTCCAAGGAGC				T				TRB	TRBV13*02	TRBD1*01		TRBJ2-3*01							TGTGCCAGCAGCGGCCCCACAGGGAAAGGACGCACAGATACGCAGTATTTT	CASSGPTGKGRTDTQYF																					236																																																																																				51	17																						5a56a4ceb4737f2f5c642266	179					TRBV13	TRBV13	TRBJ2	TRBJ2-3	TRBD1	TRBD1
GTCAGCCTAGAGCCTTCTCCAAAAAACAGCTCCCCGGCGTTCGTAGGCCCACTGCTGGCGCAAAGATAAAGGGCCGAGTCCCCCAGCTCCAAGGTGCTCA				T				TRB	TRBV5-1*01	TRBD1*01		TRBJ2-2*01							TGCGCCAGCAGTGGGCCTACGAACGCCGGGGAGCTGTTTTTT	CASSGPTNAGELFF																					245																																																																																				42	14																						5a56a4ceb4737f2f5c643410	179					TRBV5	TRBV5-1	TRBJ2	TRBJ2-2	TRBD1	TRBD1
CCGGGTGCCTGGGCCAAAATACTGCGTCCCCCTTGTTGGCCCGCTGCTGGCACAGAGATACACGGCCGAGTCCTCCTGCTGTGTGCGCTGGATCGTCAGA				T				TRB	TRBV7-2*01	TRBD1*01		TRBJ2-3*01							TGTGCCAGCAGCGGGCCAACAAGGGGGACGCAGTATTTT	CASSGPTRGTQYF																					290																																																																																				39	13																						5a56a4dab4737f2f5c6501d6	179					TRBV7	TRBV7-2	TRBJ2	TRBJ2-3	TRBD1	TRBD1
AAGAGCCGCGTGCCTGGCCCGAAGTACTGGGTCTCTTGTTCCGGCCCCCCGCTAGTAGGTCCACTGCTGGCACAGAAGTACATGGCTGAGTCCTCCAGCT				T				TRB	TRBV2*01	TRBD2*01		TRBJ2-5*01							TGTGCCAGCAGTGGACCTACTAGCGGGGGGCCGGAACAAGAGACCCAGTACTTC	CASSGPTSGGPEQETQYF																					195																																																																																				54	18																						5a56a4dfb4737f2f5c653525	179					TRBV2	TRBV2	TRBJ2	TRBJ2-5	TRBD2	TRBD2
CCGGGTGCCTGGGCCAAAATACTGCGTCCCCCTTGTTGGCCCGCTGCTGGCACAAAGATACACGGCCGAGTCATCATGCTGTGTGCGCTGGATCGTAAGA				T				TRB	TRBV7-2*01	TRBD1*01		TRBJ2-3*01							TGTGCCAGCAGCGGGCCAACAAGGGGGACGCAGTATTTT	CASSGPTRGTQYF																					234																																																																																				39	13																						5a56a4dfb4737f2f5c65491c	179					TRBV7	TRBV7-2	TRBJ2	TRBJ2-3	TRBD1	TRBD1
GGGGCCTGGGCCAAAATACTGCGTATCTGTGCTAGATGTCGGTCCACTACTGGCACAGAGATAGAAAGCTGTCGGGTTCTTTTGGGCCGATGTCACAGTG				T				TRB	TRBV19*01			TRBJ2-3*01							TGTGCCAGTAGTGGACCGACATCTAGCACAGATACGCAGTATTTT	CASSGPTSSTDTQYF																					275																																																																																				45	15																						5a56a4e0b4737f2f5c655c0a	179					TRBV19	TRBV19	TRBJ2	TRBJ2-3
GTCCCTGGCCCGAAGTACTGGGCCCCGAGGAGCCCTGTGGGTCCACTGCTGGCACAGAAGTACACAGCTGAGTCCCTGGGTTCTGAGGGCTGGATCTTCA				T				TRB	TRBV12-3*01	TRBD1*01		TRBJ2-1*01							TGTGCCAGCAGTGGACCCACAGGGCTCCTCGGGGCCCAGTACTTC	CASSGPTGLLGAQYF																					280																																																																																				45	15																						5a56a4f1b4737f2f5c6665fa	179					TRBV12	TRBV12-3	TRBJ2	TRBJ2-1	TRBD1	TRBD1
AGGAGCCGCGTGCCTGGCCCGAAGTACTGGGTCTCTTGGGCTTCTGTCGGTCCACTACTGGCACAGAGATAGAAAGCTGTCGGGTTCTTTTGGGCCGATG				T				TRB	TRBV19*01	TRBD1*01		TRBJ2-5*01							TGTGCCAGTAGTGGACCGACAGAAGCCCAAGAGACCCAGTACTTC	CASSGPTEAQETQYF																					235																																																																																				45	15																						5a56a4f1b4737f2f5c6674e5	179					TRBV19	TRBV19	TRBJ2	TRBJ2-5	TRBD1	TRBD1
AGCCGGGTGCCTGGGCCAAAATACTGCGTATCTGTGCGTCCTTTCCCTGTGGGGCCGCTGCTGGCACAGAAGTACAGGGCTGAGTCCCCCAGCTCCAAGG				T				TRB	TRBV13*02	TRBD1*01		TRBJ2-3*01							TGTGCCAGCAGCGGCCCCACAGGGAAAGGACGCACAGATACGCAGTATTTT	CASSGPTGKGRTDTQYF																					221																																																																																				51	17																						5a56a4f1b4737f2f5c6675ec	179					TRBV13	TRBV13	TRBJ2	TRBJ2-3	TRBD1	TRBD1
GGTGCCTGGGCCAAAATACTGCGTATCTGTGGGCCCACTGCTGGCGCAGAAATATACAGATGGCTGGGAGGAAGCAGCAGACTCCAGAGAGAGGGGGGGG				T				TRB	TRBV10-1*01			TRBJ2-3*01							TGCGCCAGCAGTGGGCCCACAGATACGCAGTATTTT	CASSGPTDTQYF																					269																																																																																				36	12																						5a56a4f3b4737f2f5c668a8b	179					TRBV10	TRBV10-1	TRBJ2	TRBJ2-3
GGTCAGCCGGGTGCCTGGGCCAAAATACTGCGTATCTGTGCGTCCTTTCCCTGTGGGGCCGCTGCTGGCACAGAAGTACAGGGCTGAGTCCCCCAGCTCC				T				TRB	TRBV13*02	TRBD1*01		TRBJ2-3*01							TGTGCCAGCAGCGGCCCCACAGGGAAAGGACGCACAGATACGCAGTATTTT	CASSGPTGKGRTDTQYF																					201																																																																																				51	17																						5a56a4f7b4737f2f5c66a31f	179					TRBV13	TRBV13	TRBJ2	TRBJ2-3	TRBD1	TRBD1
GTGAGTCTGGTGCCTTGTCCAAAGAAAGCTTCAGTGCCCCTCCCTGTGGGGCCACTGCTGGCACAGAAGTACATGGCTGAGTCCTCCAGCTTTGTGGACC				T				TRB	TRBV2*01	TRBD1*01		TRBJ1-1*01							TGTGCCAGCAGTGGCCCCACAGGGAGGGGCACTGAAGCTTTCTTT	CASSGPTGRGTEAFF																					240																																																																																				45	15																						5a56a4fab4737f2f5c66eb19	179					TRBV2	TRBV2	TRBJ1	TRBJ1-1	TRBD1	TRBD1
GTTAACCTGGTCCCCGAACCGAAGGTGTAGCCAGAAAACCCTGTCGGTCCAGAGCTGGCACAGAAGTACACAGCTGAGTCCCTGGGTTCTGAGGGCTGGA				T				TRB	TRBV12-3*01	TRBD1*01		TRBJ1-2*01							TGTGCCAGCTCTGGACCGACAGGGTTTTCTGGCTACACCTTC	CASSGPTGFSGYTF																					235																																																																																				42	14																						5a56a506b4737f2f5c67b342	179					TRBV12	TRBV12-3	TRBJ1	TRBJ1-2	TRBD1	TRBD1
GTCAGCCGGGTGCCTGGGCCAAAATACTGCGTATCTGGCCCCCCGCTAGTGGGGCCACTGCTGGCGCAGAAATACACAGATGTCTGGGAGCGGGTAGCTG				T				TRB	TRBV10-2*01	TRBD2*01		TRBJ2-3*01							TGCGCCAGCAGTGGCCCCACTAGCGGGGGGCCAGATACGCAGTATTTT	CASSGPTSGGPDTQYF																					225																																																																																				48	16																						5a56a506b4737f2f5c67b631	179					TRBV10	TRBV10-2	TRBJ2	TRBJ2-3	TRBD2	TRBD2
CCGGGTGCCTGGGCCAAAATACTGCGTCCCCCTTGTTGGCCCGCTGCTGGCACAGAGATACACGGCCGAGTCCTCCTGCTGTGCGCGCTGCAGCGTCAGA				T				TRB	TRBV7-2*01	TRBD1*01		TRBJ2-3*01							TGTGCCAGCAGCGGGCCAACAAGGGGGACGCAGTATTTT	CASSGPTRGTQYF																					248																																																																																				39	13																						5a56a509b4737f2f5c67d2d0	179					TRBV7	TRBV7-2	TRBJ2	TRBJ2-3	TRBD1	TRBD1
CGGGTGCCTGGGCCAAAATACTGCGTATCTGTGCGTCCTTTCCCTGTGGGGCCGCTGCTGGCACAGAAGTACAGGGCTGAGTCCCCCAGCTCCAAGGAGC				T				TRB	TRBV13*02	TRBD1*01		TRBJ2-3*01							TGTGCCAGCAGCGGCCCCACAGGGAAAGGACGCACAGATACGCAGTATTTT	CASSGPTGKGRTDTQYF																					236																																																																																				51	17																						5a56a509b4737f2f5c67d944	179					TRBV13	TRBV13	TRBJ2	TRBJ2-3	TRBD1	TRBD1
GTGAGTCTGGTGCCTTGTCCAAAGAAAGCTTCAGTGCCCCTCCCTGTGGGGCCACTGCTGGCACAGAAGTACATGGCTGAGTCCTCCAGCTTTGTGGACC				T				TRB	TRBV2*01	TRBD1*01		TRBJ1-1*01							TGTGCCAGCAGTGGCCCCACAGGGAGGGGCACTGAAGCTTTCTTT	CASSGPTGRGTEAFF																					240																																																																																				45	15																						5a56a509b4737f2f5c67da47	179					TRBV2	TRBV2	TRBJ1	TRBJ1-1	TRBD1	TRBD1
AGGAGCCGCGTGCCTGGCCCGAAGAACTGCTCATTCAATCTCCCGCTAGTCGGTCCGCTGCTGGCACAGAAATACAAAGCTGAGTCCCCCAGCTCCAGAG				T				TRB	TRBV9*01	TRBD2*02		TRBJ2-5*01							TGTGCCAGCAGCGGACCGACTAGCGGGAGATTGAATGAGCAGTTCTTC	CASSGPTSGRLNEQFF																					225																																																																																				48	16																						5a56a50bb4737f2f5c67f9a4	179					TRBV9	TRBV9	TRBJ2	TRBJ2-5	TRBD2	TRBD2
AGTCAGCCGGGTGCCTGGGCCAAAATACTGCGTATCTGTGCGTCCTTTCCCTGTGGGGCCGCTGCTGGCACAGAAGTACAGGGCTGAGTCCCCCACCTCC				T				TRB	TRBV13*02	TRBD1*01		TRBJ2-3*01							TGTGCCAGCAGCGGCCCCACAGGGAAAGGACGCACAGATACGCAGTATTTT	CASSGPTGKGRTDTQYF																					187																																																																																				51	17																						5a56a50eb4737f2f5c684b0a	179					TRBV13	TRBV13	TRBJ2	TRBJ2-3	TRBD1	TRBD1
AGTCAGCCGGGTGCCTGGGCCAAAATACTGCGTATCTGTGCGTCCTTTCCCTGTGGGGCCGCTGCTGGCACAGAATTACAGCGCTGCGCCCCCCACCCCC				T				TRB	TRBV13*02	TRBD1*01		TRBJ2-3*01							TGTGCCAGCAGCGGCCCCACAGGGAAAGGACGCACAGATACGCAGTATTTT	CASSGPTGKGRTDTQYF																					120																																																																																				51	17																						5a56a50eb4737f2f5c684b0b	179					TRBV13	TRBV13	TRBJ2	TRBJ2-3	TRBD1	TRBD1
GGGGCCTGGGCCAAAATACTGCGTATCTGTGCTAGATGTCGGTCCACTACTGGCACAGAGATAGAAAGCTGTCGGGTTCTTTTGGGCCGATGTCACAGTG				T				TRB	TRBV19*01			TRBJ2-3*01							TGTGCCAGTAGTGGACCGACATCTAGCACAGATACGCAGTATTTT	CASSGPTSSTDTQYF																					275																																																																																				45	15																						5a56a51eb4737f2f5c68fe6e	179					TRBV19	TRBV19	TRBJ2	TRBJ2-3
GTGAGCCTGGTCCCATTCCCAAAGTGGAGGGGTGAATTCAACCCCCTCGTCGGCCCGCTGCTGGCACAGAGATACATGGCCGAGTCCCCCTGCTCTGTGC				T				TRB	TRBV7-9*01	TRBD1*01		TRBJ1-6*01							TGTGCCAGCAGCGGGCCGACGAGGGGGTTGAATTCACCCCTCCACTTT	CASSGPTRGLNSPLHF																					220																																																																																				48	16																						5a56a526b4737f2f5c6954de	179					TRBV7	TRBV7-9	TRBJ1	TRBJ1-6	TRBD1	TRBD1
CAGCCTGCTGCCGGCCCCGAAAGTCAGGACGTTGGCCCCAGTTGGTCCGCTGCTGGCACAGAGATACAGGGCCGAGTCGTCCAGCTCCAAGGCGTTCACA				T				TRB	TRBV5-4*01			TRBJ2-6*01							TGTGCCAGCAGCGGACCAACTGGGGCCAACGTCCTGACTTTC	CASSGPTGANVLTF																					260																																																																																				42	14																						5a56a527b4737f2f5c697b6f	179					TRBV5	TRBV5-4	TRBJ2	TRBJ2-6
GTCAGCCTAGAGCCTTCTCCAAAAAACAGCTCCCCGGTGTTCGTAGGCCCACTGCTGGCGCAAAGATAAAGGGCCGAGTCCCCCAGCTCCAAGGTGCTCA				T				TRB	TRBV5-1*01	TRBD1*01		TRBJ2-2*01							TGCGCCAGCAGTGGGCCTACGAACACCGGGGAGCTGTTTTTT	CASSGPTNTGELFF																					245																																																																																				42	14																						5a56a527b4737f2f5c697cc0	179					TRBV5	TRBV5-1	TRBJ2	TRBJ2-2	TRBD1	TRBD1
GCCGGGTGCCTGGGCCAAAATACTGCGTATCTGTGCGTCCTTTCCCTGTGGGGCCGCTGCTGGCACAGAAGTACAGGGCTGAGTCCCCCAGCTCCAAGGA				T				TRB	TRBV13*02	TRBD1*01		TRBJ2-3*01							TGTGCCAGCAGCGGCCCCACAGGGAAAGGACGCACAGATACGCAGTATTTT	CASSGPTGKGRTDTQYF																					226																																																																																				51	17																						5a56a53ab4737f2f5c6a62c1	179					TRBV13	TRBV13	TRBJ2	TRBJ2-3	TRBD1	TRBD1
GTCTGGTGCCTTGTCCAAAGAAAGCTTCAGTGTTCGAGCCCCCTGTCGGGCCGCTGCTGGCACAGAAATACAAAGCTGAGTCCCCCAGCTCCAGAGAGCT				T				TRB	TRBV9*01	TRBD1*01		TRBJ1-1*01							TGTGCCAGCAGCGGCCCGACAGGGGGCTCGAACACTGAAGCTTTCTTT	CASSGPTGGSNTEAFF																					245																																																																																				48	16																						5a56a53ab4737f2f5c6a7dd5	179					TRBV9	TRBV9	TRBJ1	TRBJ1-1	TRBD1	TRBD1
GGTGCCTTGTCCAAAGAAAGCTTCAGTGGGACCGCTGCTGGCACAGAAATACACAGCAGAGTCACCAAGCTCCAGGGAATTGATGTGAAGATTTAAGTGA				T				TRB	TRBV3-1*01			TRBJ1-1*01							TGTGCCAGCAGCGGTCCCACTGAAGCTTTCTTT	CASSGPTEAFF																					335																																																																																				33	11																						5a56a53eb4737f2f5c6acd0e	179					TRBV3	TRBV3-1	TRBJ1	TRBJ1-1
GTGAGCCGTGTCCCTGGCCCGAAGTACTGCTCGTAGGAGTAGGTCGGCCCCGAGCTGGCACAGAGGTACTGAGAGGTATGTGAGGGCCTGGCAGATTCCA				T				TRB	TRBV25-1*01	TRBD1*01		TRBJ2-1*01							TGTGCCAGCTCGGGGCCGACCTACTCCTACGAGCAGTACTTC	CASSGPTYSYEQYF																					221																																																																																				42	14																						5a56a540b4737f2f5c6aeb2d	179					TRBV25	TRBV25-1	TRBJ2	TRBJ2-1	TRBD1	TRBD1
TAACCTGGTCCCCGAACCGAAGGTGTAGCCATAGTTTGTAGTTGGGCCACTGCTGGCACAGAGGTACATAGATGTCTGGTTGGTGCTGGCGGACTCCAGA				T				TRB	TRBV28*01	TRBD1*01		TRBJ1-2*01							TGTGCCAGCAGTGGCCCAACTACAAACTATGGCTACACCTTC	CASSGPTTNYGYTF																					260																																																																																				42	14																						5a56a553b4737f2f5c6bbd99	179					TRBV28	TRBV28	TRBJ1	TRBJ1-2	TRBD1	TRBD1
GTCAGCCTAGAGCCTTCTCCAAAAAACAGCTCCCCGGCGTTCGTAGGCCCACTGCTGGCGCAAAGATAAAGGGCCGAGTCCCCCAGCTCCAAGGTCCTCA				T				TRB	TRBV5-1*01	TRBD1*01		TRBJ2-2*01							TGCGCCAGCAGTGGGCCTACGAACGCCGGGGAGCTGTTTTTT	CASSGPTNAGELFF																					231																																																																																				42	14																						5a56a557b4737f2f5c6c28d1	179					TRBV5	TRBV5-1	TRBJ2	TRBJ2-2	TRBD1	TRBD1
GCCGGGTGCCTGGGCCAAAATACTGCGTATCTGTGCGTCCTTTCCCTGTGGGGCCGCTGCTGGCACAGAAGTACAGGGCTGAGTCCCCCAGCTCCAAGGA				T				TRB	TRBV13*02	TRBD1*01		TRBJ2-3*01							TGTGCCAGCAGCGGCCCCACAGGGAAAGGACGCACAGATACGCAGTATTTT	CASSGPTGKGRTDTQYF																					226																																																																																				51	17																						5a56a559b4737f2f5c6c4c0d	179					TRBV13	TRBV13	TRBJ2	TRBJ2-3	TRBD1	TRBD1
GTCAGCCTAGAGCCTTCTCCAAAAAACAGCTCCCCGGTGTTCGTAGGCCCACTGCTGGCGCAAAGATAAAGGGCCGAGTCCCCCAGCTCCAAGGTGCTCA				T				TRB	TRBV5-1*01	TRBD1*01		TRBJ2-2*01							TGCGCCAGCAGTGGGCCTACGAACACCGGGGAGCTGTTTTTT	CASSGPTNTGELFF																					245																																																																																				42	14																						5a56a559b4737f2f5c6c4d85	179					TRBV5	TRBV5-1	TRBJ2	TRBJ2-2	TRBD1	TRBD1
GTCAGCCTAGAGCCTTCTCCAAAAAACAGCTCCCCGGTGTTCGTAGGCCCACTGCTGGCGCAAAGATAAAGGGCCGAGTCCCCCAGCTCCAAGGTGCTCA				T				TRB	TRBV5-1*01	TRBD1*01		TRBJ2-2*01							TGCGCCAGCAGTGGGCCTACGAACACCGGGGAGCTGTTTTTT	CASSGPTNTGELFF																					245																																																																																				42	14																						5a56a569b4737f2f5c6d2090	179					TRBV5	TRBV5-1	TRBJ2	TRBJ2-2	TRBD1	TRBD1
TGAGCCTGGTGCCCGGCCCGAAGTACTGCTCGTAGGAGTAGGTCGGCCCCGAGCTGGCACAGAGGTACTGAGAGGTATGTGAGGGCCTGGCAGACTCCAG				T				TRB	TRBV25-1*01	TRBD1*01		TRBJ2-7*01							TGTGCCAGCTCGGGGCCGACCTACTCCTACGAGCAGTACTTC	CASSGPTYSYEQYF																					240																																																																																				42	14																						5a56a56ab4737f2f5c6d4e1b	179					TRBV25	TRBV25-1	TRBJ2	TRBJ2-7	TRBD1	TRBD1
GCCAAAAAACAGTTTTACCCCTGTCGGACCACTGCTGGCACAGAGATACACGGCCGAGTCCTCCTGCTGTGTGCGCTGGATCGTCAGAGTGGAGACGGAT				T				TRB	TRBV7-2*01	TRBD1*01		TRBJ1-4*01							TGTGCCAGCAGTGGTCCGACAGGGGTAAAACTGTTTTTT	CASSGPTGVKLFF																					345																																																																																				39	13																						5a56a56ab4737f2f5c6d4e80	179					TRBV7	TRBV7-2	TRBJ1	TRBJ1-4	TRBD1	TRBD1
GTCTGGTGTCTTGTCCAAAGAAAGCTTCAGTGTTCGAGCCCCCTGTCGGGCCGCTGCTGGCACAGAAATACAAAGCTGAGTCCCCCAGCTCCAGAGAGCT				T				TRB	TRBV9*01	TRBD1*01		TRBJ1-1*01							TGTGCCAGCAGCGGCCCGACAGGGGGCTCGAACACTGAAGCTTTCTTT	CASSGPTGGSNTEAFF																					245																																																																																				48	16																						5a56a56cb4737f2f5c6d6eb3	179					TRBV9	TRBV9	TRBJ1	TRBJ1-1	TRBD1	TRBD1
GGTGCCTTGTCCAAAGAAAGCTTCACCGCGGCCCCCGGTAGGGCCACTGCTGGCACAGAGGTACTGAGAGGTATGTGAGGGCCTGGCAGACTCCAGGGTC				T				TRB	TRBV25-1*01	TRBD1*01		TRBJ1-1*01							TGTGCCAGCAGTGGCCCTACCGGGGGCCGCGGTGAAGCTTTCTTT	CASSGPTGGRGEAFF																					280																																																																																				45	15																						5a56a56cb4737f2f5c6d8337	179					TRBV25	TRBV25-1	TRBJ1	TRBJ1-1	TRBD1	TRBD1
TGTCAGCCGGGTGCCTGGGCCAAAATACTGCGTATCTGTGCGTCCTTTCCCTGTGGGGCCGCTGCTGGCACAGAAGTACAGGGCTGAGTCCCCCAGCTCC				T				TRB	TRBV13*02	TRBD1*01		TRBJ2-3*01							TGTGCCAGCAGCGGCCCCACAGGGAAAGGACGCACAGATACGCAGTATTTT	CASSGPTGKGRTDTQYF																					201																																																																																				51	17																						5a56a56cb4737f2f5c6d87d0	179					TRBV13	TRBV13	TRBJ2	TRBJ2-3	TRBD1	TRBD1
GTGAGCCGTGTCCCTGGCCCGAAGAACTGCTCTCTGACGCTAGTTGGACCACTACTGGCACAGAGATAGAAAGCTGTCGGGTTCTTTTGGGCCGATGTCA				T				TRB	TRBV19*01	TRBD2*01		TRBJ2-1*01							TGTGCCAGTAGTGGTCCAACTAGCGTCAGAGAGCAGTTCTTC	CASSGPTSVREQFF																					250																																																																																				42	14																						5a56a56cb4737f2f5c6d8864	179					TRBV19	TRBV19	TRBJ2	TRBJ2-1	TRBD2	TRBD2
CAGCCGGGTGCCTGGGCCAAAATACTGCGTATCTGTGCGTCCTTTCCCTGTGGGGCCGCTGCTGGCACAGAAGTACAGGGCTGAGTCCCCCAGCTCCAAG				T				TRB	TRBV13*02	TRBD1*01		TRBJ2-3*01							TGTGCCAGCAGCGGCCCCACAGGGAAAGGACGCACAGATACGCAGTATTTT	CASSGPTGKGRTDTQYF																					216																																																																																				51	17																						5a56a56eb4737f2f5c6da697	179					TRBV13	TRBV13	TRBJ2	TRBJ2-3	TRBD1	TRBD1
GAGAGCTGGGTTCCACTGCCAAAAAACAGTTTTTCATTAGTTGCGGTGGGGCCACTGCTGGCACAGAAGTACACAGATGTCTGGGAGGGAGCAGCCGACT				T				TRB	TRBV6-1*01	TRBD1*01		TRBJ1-4*01							TGTGCCAGCAGTGGCCCCACCGCAACTAATGAAAAACTGTTTTTT	CASSGPTATNEKLFF																					240																																																																																				45	15																						5a56a583b4737f2f5c6e957c	179					TRBV6	TRBV6-1	TRBJ1	TRBJ1-4	TRBD1	TRBD1
GAGAGCTGGGTTCCACTGCCAAAAAACAGTTTTTCATTAGTTGCGGTGGGGCCACTGCTGGCACAGAAGTACACAGATGTCTGGGAGGGAGCAGCAGACT				T				TRB	TRBV6-1*01	TRBD1*01		TRBJ1-4*01							TGTGCCAGCAGTGGCCCCACCGCAACTAATGAAAAACTGTTTTTT	CASSGPTATNEKLFF																					226																																																																																				45	15																						5a56a583b4737f2f5c6e9e45	179					TRBV6	TRBV6-1	TRBJ1	TRBJ1-4	TRBD1	TRBD1
GTTAACCTGGTCCCCGAACCGAAGGTGTAGCCATAGGCTACCCCTGTAGGGCCACTGCTGGCACAGAGGTACTGAGAGGTATGTGAGGGCCTGGCAGACT				T				TRB	TRBV25-1*01	TRBD1*01		TRBJ1-2*01							TGTGCCAGCAGTGGCCCTACAGGGGTAGCCTATGGCTACACCTTC	CASSGPTGVAYGYTF																					240																																																																																				45	15																						5a56a585b4737f2f5c6ea10d	179					TRBV25	TRBV25-1	TRBJ1	TRBJ1-2	TRBD1	TRBD1
GTCAGCCGGGTGCCTGGGCCAAAATACTGCGTATCTGTGCGTCCTTTCCCTGTGGGGCCGCTGCTGGCACAGAAGTACAGGGCTGAGTCCCCCAGCTCTA				T				TRB	TRBV13*02	TRBD1*01		TRBJ2-3*01							TGTGCCAGCAGCGGCCCCACAGGGAAAGGACGCACAGATACGCAGTATTTT	CASSGPTGKGRTDTQYF																					196																																																																																				51	17																						5a56a588b4737f2f5c6eedb1	179					TRBV13	TRBV13	TRBJ2	TRBJ2-3	TRBD1	TRBD1
GTGAGCCGTGTCCCTGGCCCGAAGTACTGGGTCTCTTGGAACCCTGTCGGTCCGCTGCTGGCACAGAAATACAAAGCTGAGTCCCCCAGCTCCAGAGAGC				T				TRB	TRBV9*01	TRBD1*01		TRBJ2-1*01							TGTGCCAGCAGCGGACCGACAGGGTTCCAAGAGACCCAGTACTTC	CASSGPTGFQETQYF																					240																																																																																				45	15																						5a56a593b4737f2f5c6fd4e3	179					TRBV9	TRBV9	TRBJ2	TRBJ2-1	TRBD1	TRBD1
AGGAGCCGCGTGCCTGGCCCGAAGAACTGCGCGACCCCTGTGGGACCGCTGCTGGCACAGCGATACATGGCCGAGTCCCGCTGCGCGGGGGGCTGGATCG				T				TRB	TRBV7-6*01	TRBD1*01		TRBJ2-5*01							TGTGCCAGCAGCGGTCCCACAGGGGTCGCGCAGTTCTTC	CASSGPTGVAQFF																					209																																																																																				39	13																						5a56a59bb4737f2f5c70505f	179					TRBV7	TRBV7-6	TRBJ2	TRBJ2-5	TRBD1	TRBD1
GTCAGCCGGGTGCCTGGGCCAAAATACTGCGTATCTGTGCGTCCTTTCCCTGTGGGGCCGCTGCTGGCACAGAAGTACAGGGCTGAGTCCCCCAGCTCCA				T				TRB	TRBV13*02	TRBD1*01		TRBJ2-3*01							TGTGCCAGCAGCGGCCCCACAGGGAAAGGACGCACAGATACGCAGTATTTT	CASSGPTGKGRTDTQYF																					206																																																																																				51	17																						5a56a5abb4737f2f5c711ba8	179					TRBV13	TRBV13	TRBJ2	TRBJ2-3	TRBD1	TRBD1
GCCGGGTGCCTGGGCCAAAATACTGCGTATCTGTGCGTCCTTTCCCTGTGGGGCCGCTGCTGGCACAGAAGTACAGGGCTGAGTCCCCCAGCTCCAAGGA				T				TRB	TRBV13*02	TRBD1*01		TRBJ2-3*01							TGTGCCAGCAGCGGCCCCACAGGGAAAGGACGCACAGATACGCAGTATTTT	CASSGPTGKGRTDTQYF																					226																																																																																				51	17																						5a56a5bfb4737f2f5c729270	179					TRBV13	TRBV13	TRBJ2	TRBJ2-3	TRBD1	TRBD1
GTTAACCTGGTCCCCGAACCGAAGGTGTAGCCATAGGCTACCCCTGTAGGGCCACTGCTGGCACAGAGGTACTGAGAGGTATGTGAGGGCCTGGCAGACT				T				TRB	TRBV25-1*01	TRBD1*01		TRBJ1-2*01							TGTGCCAGCAGTGGCCCTACAGGGGTAGCCTATGGCTACACCTTC	CASSGPTGVAYGYTF																					240																																																																																				45	15																						5a56a5c0b4737f2f5c729b7e	179					TRBV25	TRBV25-1	TRBJ1	TRBJ1-2	TRBD1	TRBD1
TAACCTGGTCCCCGAACCGAAGGTGCAGAACCCCTCCTGCGTCGGGCCACTGCTGGCACAGAGGTACTGAGAGGTATGTGAGGGCCTGGCAGACTCCAGG				T				TRB	TRBV25-1*01	TRBD2*02		TRBJ1-2*01							TGTGCCAGCAGTGGCCCGACGCAGGAGGGGTTCTGCACCTTC	CASSGPTQEGFCTF																					265																																																																																				42	14																						5a56a5c5b4737f2f5c730d65	179					TRBV25	TRBV25-1	TRBJ1	TRBJ1-2	TRBD2	TRBD2
GTGAGTCTGGTGCCTTGTCCAAAGAAAGCTTCAGTGCCCCTCCCTGTGGGGCCACTGCTGGCACAGAAGTACATGGCTGAGTCCTCCAGCTTTGTGGACC				T				TRB	TRBV2*01	TRBD1*01		TRBJ1-1*01							TGTGCCAGCAGTGGCCCCACAGGGAGGGGCACTGAAGCTTTCTTT	CASSGPTGRGTEAFF																					240																																																																																				45	15																						5a56a5d3b4737f2f5c73c16a	179					TRBV2	TRBV2	TRBJ1	TRBJ1-1	TRBD1	TRBD1
ACCGGGTGCCTGGGCCAAAATACTGCGTATCTGTGCGTCCTTTCCCTGTGGGGCCGCTGCTGGCACAGAAGTACAGGGCTGAGTCCCCCAGCTCCAAGGA				T				TRB	TRBV13*02	TRBD1*01		TRBJ2-3*01							TGTGCCAGCAGCGGCCCCACAGGGAAAGGACGCACAGATACGCAGTATTTT	CASSGPTGKGRTDTQYF																					226																																																																																				51	17																						5a56a5dab4737f2f5c7428ce	179					TRBV13	TRBV13	TRBJ2	TRBJ2-3	TRBD1	TRBD1
TGCCTGGGCCAAAATACTGCGTATCTGTGCGTCCTTTCCCTGTGGGGCCGCTGCTGGCACAGAAGTACAGGGCTGAGTCCCCCAGCTCCAAGGAGCTCAT				T				TRB	TRBV13*02	TRBD1*01		TRBJ2-3*01							TGTGCCAGCAGCGGCCCCACAGGGAAAGGACGCACAGATACGCAGTATTTT	CASSGPTGKGRTDTQYF																					256																																																																																				51	17																						5a56a5edb4737f2f5c755afc	179					TRBV13	TRBV13	TRBJ2	TRBJ2-3	TRBD1	TRBD1
TCAGCCGGGTGCCTGGGCCAAAATACTGCGTATCTGGGCGTCCTTTCCCTGTGGGGCCGCTGCTGGCACAGAAGTACAGGGCTGAGTCCCCCAGCTCCAA				T				TRB	TRBV13*02	TRBD1*01		TRBJ2-3*01							TGTGCCAGCAGCGGCCCCACAGGGAAAGGACGCCCAGATACGCAGTATTTT	CASSGPTGKGRPDTQYF																					211																																																																																				51	17																						5a56a5edb4737f2f5c755a87	179					TRBV13	TRBV13	TRBJ2	TRBJ2-3	TRBD1	TRBD1
GGGTGCCTGGGCCAAAATACTGCGTATCTGTGCGTCCTTTCCCTGTGGGGCCGCTGCTGGCACAGAAGTACAGGGCTGAGTCCCCCAGCTCCAAGGAGCT				T				TRB	TRBV13*02	TRBD1*01		TRBJ2-3*01							TGTGCCAGCAGCGGCCCCACAGGGAAAGGACGCACAGATACGCAGTATTTT	CASSGPTGKGRTDTQYF																					241																																																																																				51	17																						5a56a5edb4737f2f5c7576b2	179					TRBV13	TRBV13	TRBJ2	TRBJ2-3	TRBD1	TRBD1
AGCCGGGTGCCTGGGCCAAAATACTGCGTATCTGTGCGTCCTTTCCCTGTGGGGCCGCTGCTGGCACAGAAGTACAGGGCTGAGTCCCCCAGCTCCAAGG				T				TRB	TRBV13*02	TRBD1*01		TRBJ2-3*01							TGTGCCAGCAGCGGCCCCACAGGGAAAGGACGCACAGATACGCAGTATTTT	CASSGPTGKGRTDTQYF																					221																																																																																				51	17																						5a56a5ffb4737f2f5c766ed7	179					TRBV13	TRBV13	TRBJ2	TRBJ2-3	TRBD1	TRBD1
CAGCCGGGTGCCTGGGCCAAAATACTGCGTATCTGTGCGTCCTTTCCCTGTGGGGCCGCTGCTGGCACAGAAGTACAGGGCTGAGTCCCCCAGCTCCAAG				T				TRB	TRBV13*02	TRBD1*01		TRBJ2-3*01							TGTGCCAGCAGCGGCCCCACAGGGAAAGGACGCACAGATACGCAGTATTTT	CASSGPTGKGRTDTQYF																					216																																																																																				51	17																						5a56a5ffb4737f2f5c7680c1	179					TRBV13	TRBV13	TRBJ2	TRBJ2-3	TRBD1	TRBD1
CGGGTGCCTGGGCCAAAATACTGCGTATCTGTGCGTCCTTTCCCTGTGGGGCCGCTGCTGGCACAGAAGTACAGGGCTGAGTCCCCCAGCTCCAAGGAGC				T				TRB	TRBV13*02	TRBD1*01		TRBJ2-3*01							TGTGCCAGCAGCGGCCCCACAGGGAAAGGACGCACAGATACGCAGTATTTT	CASSGPTGKGRTDTQYF																					236																																																																																				51	17																						5a56a606b4737f2f5c76dcf1	179					TRBV13	TRBV13	TRBJ2	TRBJ2-3	TRBD1	TRBD1
CGCCGGGTGCCTGGGCCAAAATACTGCGTATCTGTGCGTCCTTTCCCTGTGGGGCCGCTGCTGGCACAGAAGTACAGGGCTGAGTCCCCCAGCTCCAAGG				T				TRB	TRBV13*02	TRBD1*01		TRBJ2-3*01							TGTGCCAGCAGCGGCCCCACAGGGAAAGGACGCACAGATACGCAGTATTTT	CASSGPTGKGRTDTQYF																					221																																																																																				51	17																						5a56a606b4737f2f5c76ddf5	179					TRBV13	TRBV13	TRBJ2	TRBJ2-3	TRBD1	TRBD1
TAACCTGGTCCCCGAACCGAAGGTGTAGCCAGAAAACCCTGTCGGTCCAGAGCTGGCACAGAAGTACACAGCTGAGTCCCTGGGTTCTGAGGGCTGGATC				T				TRB	TRBV12-3*01	TRBD1*01		TRBJ1-2*01							TGTGCCAGCTCTGGACCGACAGGGTTTTCTGGCTACACCTTC	CASSGPTGFSGYTF																					245																																																																																				42	14																						5a56a616b4737f2f5c77f0d3	179					TRBV12	TRBV12-3	TRBJ1	TRBJ1-2	TRBD1	TRBD1
TAACCTGGTCCCCGAACCGAAGGTGTAGCCATAGTTTGTAGTTGGGCCACTGCTGGCACAGAGGTACATAGATGTCTGGTTGGTGCTGGCGGACTCCAGA				T				TRB	TRBV28*01	TRBD1*01		TRBJ1-2*01							TGTGCCAGCAGTGGCCCAACTACAAACTATGGCTACACCTTC	CASSGPTTNYGYTF																					260																																																																																				42	14																						5a56a617b4737f2f5c783a1f	179					TRBV28	TRBV28	TRBJ1	TRBJ1-2	TRBD1	TRBD1
GTTAACCTGGTCCCCGAACCGAAGGTGTAGCCATAGGCTACCCCTGTAGGGCCACTGCTGGCACAGAGGTACTGAGAGGTATGTGAGGGCCTGGCAGACT				T				TRB	TRBV25-1*01	TRBD1*01		TRBJ1-2*01							TGTGCCAGCAGTGGCCCTACAGGGGTAGCCTATGGCTACACCTTC	CASSGPTGVAYGYTF																					240																																																																																				45	15																						5a56a619b4737f2f5c78475e	179					TRBV25	TRBV25-1	TRBJ1	TRBJ1-2	TRBD1	TRBD1
GCCGGGTGCCTGGGCCAAAATACTGCGTATCTGTGCGTCCTTTCCCTGTGGGGCCGCTGCTGGCACAGAAGTACAGGGCTGAGTCCCCCAGCTCCAAGGA				T				TRB	TRBV13*02	TRBD1*01		TRBJ2-3*01							TGTGCCAGCAGCGGCCCCACAGGGAAAGGACGCACAGATACGCAGTATTTT	CASSGPTGKGRTDTQYF																					226																																																																																				51	17																						5a56a62ab4737f2f5c7947f7	179					TRBV13	TRBV13	TRBJ2	TRBJ2-3	TRBD1	TRBD1
GTGAGTCTGGTGCCTTGTCCAAAGAAAGCTTCAGTGCCCCTCCCTGTGGGGCCACTGCTGGCACAGAAGTACATGGCTGAGTCCTCCAGCTTTGTGGACC				T				TRB	TRBV2*01	TRBD1*01		TRBJ1-1*01							TGTGCCAGCAGTGGCCCCACAGGGAGGGGCACTGAAGCTTTCTTT	CASSGPTGRGTEAFF																					240																																																																																				45	15																						5a56a62db4737f2f5c7971b8	179					TRBV2	TRBV2	TRBJ1	TRBJ1-1	TRBD1	TRBD1
CCGGGTGCCTGGGCCAAAATACTGCGTATCTGTGCGTCCTTTCCCTGTGGGGCCGCTGCTGGCACAGAAGTACAGGGCTGAGTCCCCCAGCTCCAAGGAG				T				TRB	TRBV13*02	TRBD1*01		TRBJ2-3*01							TGTGCCAGCAGCGGCCCCACAGGGAAAGGACGCACAGATACGCAGTATTTT	CASSGPTGKGRTDTQYF																					231																																																																																				51	17																						5a56a630b4737f2f5c79a0ed	179					TRBV13	TRBV13	TRBJ2	TRBJ2-3	TRBD1	TRBD1
AGGAGCCGCGTGCCTGGCCCGAAGTACTGGGTCTCTGCAGGGGTCGGCCCGCTGCTGGCACAGAAATACAAAGCTGAGTCCCCCAGCTCCAGAGAGCTCA				T				TRB	TRBV9*01	TRBD1*01		TRBJ2-5*01							TGTGCCAGCAGCGGGCCGACCCCTGCAGAGACCCAGTACTTC	CASSGPTPAETQYF																					255																																																																																				42	14																						5a56a630b4737f2f5c79aeca	179					TRBV9	TRBV9	TRBJ2	TRBJ2-5	TRBD1	TRBD1
TGGGCCAAAATACTGCGTATCTGTGCGTCCTTTCCCTGTGGGGCCGCTGCTGGCACAGAAGTACAGGGCTGAGTCCCCCAGCTCCAAGGAGCTCATGTTC				T				TRB	TRBV13*02	TRBD1*01		TRBJ2-3*01							TGTGCCAGCAGCGGCCCCACAGGGAAAGGACGCACAGATACGCAGTATTTT	CASSGPTGKGRTDTQYF																					276																																																																																				51	17																						5a56a630b4737f2f5c79b4ae	179					TRBV13	TRBV13	TRBJ2	TRBJ2-3	TRBD1	TRBD1
GTCAGCCGGGTGCCTGGGCCAAAATACTGCGTATCTGGCCCCCCGCTAGTGGGGCCACTGCTGGCGCAGAAATACACAGATGTCTGGGAGCGGGTAGCTG				T				TRB	TRBV10-2*01	TRBD2*01		TRBJ2-3*01							TGCGCCAGCAGTGGCCCCACTAGCGGGGGGCCAGATACGCAGTATTTT	CASSGPTSGGPDTQYF																					225																																																																																				48	16																						5a56a640b4737f2f5c7ac609	179					TRBV10	TRBV10-2	TRBJ2	TRBJ2-3	TRBD2	TRBD2
GAGAGCCGGGTCCCGGCGCCGAAGTACTGAATGTTTTCAAACGTCCCGCTAGTCGGTCCACTGCTGGCACAGAAGTACACAGATGTTTGGGAGGGAGCAG				T				TRB	TRBV6-2*01	TRBD2*02		TRBJ2-4*01							TGTGCCAGCAGTGGACCGACTAGCGGGACGTTTGAAAACATTCAGTACTTC	CASSGPTSGTFENIQYF																					205																																																																																				51	17																						5a56a642b4737f2f5c7ad8e8	179					TRBV6	TRBV6-2	TRBJ2	TRBJ2-4	TRBD2	TRBD2
GTGAGCCTGGTGCCCGGCCCGAAGTACTGCTCCCACGTCGGGCCACTGCTGGCACAGAAGTACAGAGAGGTCTGGTTGGGGCTGGGCGACTCCAGGATCA				T				TRB	TRBV27*01	TRBD1*01		TRBJ2-7*01							TGTGCCAGCAGTGGCCCGACGTGGGAGCAGTACTTC	CASSGPTWEQYF																					280																																																																																				36	12																						5a56a644b4737f2f5c7aff8e	179					TRBV27	TRBV27	TRBJ2	TRBJ2-7	TRBD1	TRBD1
GAGAGCCGGGTCCCGGCGCCGAAGTACTGAATGTTAGAGCTCCCGCTAGTCGGGCCGCTGCTGGCACAGAGATACATGGCCGAGTCCCCCTGCTCTGCGC				T				TRB	TRBV7-9*04	TRBD2*02		TRBJ2-4*01							TGTGCCAGCAGCGGCCCGACTAGCGGGAGCTCTAACATTCAGTACTTC	CASSGPTSGSSNIQYF																					197																																																																																				48	16																						5a56a662b4737f2f5c7c4978	179					TRBV7	TRBV7-9	TRBJ2	TRBJ2-4	TRBD2	TRBD2
CTGGTCCCGTTCCCAAAGTGGAGGGGGGAATTATAGGTTGTCGGGCCGCTGCTGGCACAGAGATACACGGCGGAGTCCTCCTGCTGTGTGCGCTGGATCT				T				TRB	TRBV7-8*03			TRBJ1-6*02							TGTGCCAGCAGCGGCCCGACAACCTATAATTCCCCCCTCCACTTT	CASSGPTTYNSPLHF																					266																																																																																				45	15																						5a56a662b4737f2f5c7c4c88	179					TRBV7	TRBV7-8	TRBJ1	TRBJ1-6
CAGCCTGCTGCCGGCCCCGAAAGTCAGGACGTTGGCCCCAGTTGGTCCGCTGCTGGCACAGAGATACAGGGACGAGTCGTCCAGCTCCAAGGCGTTCACA				T				TRB	TRBV5-4*01			TRBJ2-6*01							TGTGCCAGCAGCGGACCAACTGGGGCCAACGTCCTGACTTTC	CASSGPTGANVLTF																					246																																																																																				42	14																						5a56a673b4737f2f5c7d6ccb	179					TRBV5	TRBV5-4	TRBJ2	TRBJ2-6
GCCGGGTGCCTGGGCCAAAATACTGCGTATCTGTGCGTCCTTTCCCTGTGGGGCCGCTGCTGGCACAGAAGTACAGGGCTGAGTCCCCCAGCTCCAAGGA				T				TRB	TRBV13*02	TRBD1*01		TRBJ2-3*01							TGTGCCAGCAGCGGCCCCACAGGGAAAGGACGCACAGATACGCAGTATTTT	CASSGPTGKGRTDTQYF																					226																																																																																				51	17																						5a56a68ab4737f2f5c7ebba0	179					TRBV13	TRBV13	TRBJ2	TRBJ2-3	TRBD1	TRBD1
AGGAGCCGCGTGCCTGGCCCGAAGTACTGGGTCTCTGCAGGGGTCGGCCCGCTGCTGGCACAGAAATACAAAGCTGAGTCCCCCAGCTCCAGAGAGCTCA				T				TRB	TRBV9*01	TRBD1*01		TRBJ2-5*01							TGTGCCAGCAGCGGGCCGACCCCTGCAGAGACCCAGTACTTC	CASSGPTPAETQYF																					255																																																																																				42	14																						5a56a691b4737f2f5c7f39dd	179					TRBV9	TRBV9	TRBJ2	TRBJ2-5	TRBD1	TRBD1
CGGGTGCCTGGGCCAAAATACTGCGTATCTGTGCGTCCTTTCCCTGTGGGGCCGCTGCTGGCACAGAAGTACAGGGCTGAGTCCCCCAGCTCCAAGGAGC				T				TRB	TRBV13*02	TRBD1*01		TRBJ2-3*01							TGTGCCAGCAGCGGCCCCACAGGGAAAGGACGCACAGATACGCAGTATTTT	CASSGPTGKGRTDTQYF																					236																																																																																				51	17																						5a56a693b4737f2f5c7f50c7	179					TRBV13	TRBV13	TRBJ2	TRBJ2-3	TRBD1	TRBD1
CAGCCGGGTGCCTGGGCCAAAATACTGCGTATCTGTGCGTCCTTTCCCTGTGGGGCCGCTGCTGGCACAGAAGTACAGGGCTGAGTCCCCCAGCTCCAAG				T				TRB	TRBV13*02	TRBD1*01		TRBJ2-3*01							TGTGCCAGCAGCGGCCCCACAGGGAAAGGACGCACAGATACGCAGTATTTT	CASSGPTGKGRTDTQYF																					216																																																																																				51	17																						5a56a6a8b4737f2f5c807cf0	179					TRBV13	TRBV13	TRBJ2	TRBJ2-3	TRBD1	TRBD1
AGGAGCCGCGGGCCTGGCCCGAAGTACTGGGTCTCTGCCCCTGTCGGCCCACTACTGGCACAGAGATAGAAAGCTGTCGGGTTCTTTTGGGCCGATGTCA				T				TRB	TRBV19*01	TRBD1*01		TRBJ2-5*01							TGTGCCAGTAGTGGGCCGACAGGGGCAGAGACCCAGTACTTC	CASSGPTGAETQYF																					250																																																																																				42	14																						5a56a6aab4737f2f5c80a15b	179					TRBV19	TRBV19	TRBJ2	TRBJ2-5	TRBD1	TRBD1
GTGAGCCTGGTGCCCGGCCCGAAGTACTGCAAGATCCCGCTAGTCGGCCCACTGCTGGCACAGAAGTACACAGCTGAGTCCCTGGGTTCTGAGGGCTGGA				T				TRB	TRBV12-3*01	TRBD2*02		TRBJ2-7*01							TGTGCCAGCAGTGGGCCGACTAGCGGGATCTTGCAGTACTTC	CASSGPTSGILQYF																					250																																																																																				42	14																						5a56a6b9b4737f2f5c81bda3	179					TRBV12	TRBV12-3	TRBJ2	TRBJ2-7	TRBD2	TRBD2
GGGTGCCTGGGCCAAAATACTGCGTATCTGTGCGTCCTTTCCCTGTGGGGCCGCTGCTGGCACAGAAGTACAGGGCTGAGTCCCCCAGCTCCAAGGAGCT				T				TRB	TRBV13*02	TRBD1*01		TRBJ2-3*01							TGTGCCAGCAGCGGCCCCACAGGGAAAGGACGCACAGATACGCAGTATTTT	CASSGPTGKGRTDTQYF																					241																																																																																				51	17																						5a56a6bcb4737f2f5c820da4	179					TRBV13	TRBV13	TRBJ2	TRBJ2-3	TRBD1	TRBD1
GCCAAAAAACAGTTTTACCCCTGTCGGACCACTGCTGGCACAGAGATACACGGCCGAGTGCTCCTGCTGTGTGCGCTGGATCGTCAGAGTGGAGACGGAT				T				TRB	TRBV7-2*01	TRBD1*01		TRBJ1-4*01							TGTGCCAGCAGTGGTCCGACAGGGGTAAAACTGTTTTTT	CASSGPTGVKLFF																					331																																																																																				39	13																						5a56a6ceb4737f2f5c82ed1c	179					TRBV7	TRBV7-2	TRBJ1	TRBJ1-4	TRBD1	TRBD1
TGGGCCAAAATACTGCGTATCTGTGCGTCCTTTCCCTGTGGGGCCGCTGCTGGCACAGAAGTACAGGGCTGAGTCCCCCAGCTCCAAGGAGCTCATGTTC				T				TRB	TRBV13*02	TRBD1*01		TRBJ2-3*01							TGTGCCAGCAGCGGCCCCACAGGGAAAGGACGCACAGATACGCAGTATTTT	CASSGPTGKGRTDTQYF																					276																																																																																				51	17																						5a56a6ceb4737f2f5c82f701	179					TRBV13	TRBV13	TRBJ2	TRBJ2-3	TRBD1	TRBD1
GTCAGCCGGGTGCCTGGGCCAAAATACTGCGTATCTGGCCCCCCGCTAGTGGGGCCACTGCTGGCGCAGAAATACACAGATGTCTGGGAGCGGGTAGCTG				T				TRB	TRBV10-2*01	TRBD2*01		TRBJ2-3*01							TGCGCCAGCAGTGGCCCCACTAGCGGGGGGCCAGATACGCAGTATTTT	CASSGPTSGGPDTQYF																					225																																																																																				48	16																						5a56a6ceb4737f2f5c830649	179					TRBV10	TRBV10-2	TRBJ2	TRBJ2-3	TRBD2	TRBD2
AGTTAACCTGGTCCCCGAACCGAAGGTGTAGCCAGAAAACCCTGTCGGTCCAGAGCTGGCACAGAAGTACACAGCTGAGTCCCTGGGTTCTGAGGGCTGG				T				TRB	TRBV12-3*01	TRBD1*01		TRBJ1-2*01							TGTGCCAGCTCTGGACCGACAGGGTTTTCTGGCTACACCTTC	CASSGPTGFSGYTF																					230																																																																																				42	14																						5a56a6ceb4737f2f5c830a7e	179					TRBV12	TRBV12-3	TRBJ1	TRBJ1-2	TRBD1	TRBD1
GTGAGCCTGGTGCCCGGCCCGAAGTACTGCTCGAACCGCTTAGCGCTAGTAGGGCCACTGCTGGCACAGAGGTACTGAGAGGTATGTGAGGGCCTGCCAG				T				TRB	TRBV25-1*01	TRBD2*01		TRBJ2-7*01							TGTGCCAGCAGTGGCCCTACTAGCGCTAAGCGGTTCGAGCAGTACTTC	CASSGPTSAKRFEQYF																					211																																																																																				48	16																						5a56a6d2b4737f2f5c834f75	179					TRBV25	TRBV25-1	TRBJ2	TRBJ2-7	TRBD2	TRBD2
GCCAAAATACTGCGTATCTGTGCGTCCTTTCCCTGTGGGGCCGCTGCTGGCACAGAAGAAGACGGAAACACACGTCTGAACTCCAGTCACATCACGATAT				T				TRB	TRBV21-1*01	TRBD1*01		TRBJ2-3*01							TGTGCCAGCAGCGGCCCCACAGGGAAAGGACGCACAGATACGCAGTATTTT	CASSGPTGKGRTDTQYF																					75																																																																																				51	17																						5a56a6dab4737f2f5c836dd9	179					TRBV21	TRBV21-1	TRBJ2	TRBJ2-3	TRBD1	TRBD1
GTTAACCTGGTCCCCGAACCGAAGGTGTAGCCAGAAAACCCTGTCGGTCCAGAGCTGGCACAGAAGTACACAGCTGGGTCCCTGGGTTCTGAGGGCTGGA				T				TRB	TRBV12-3*01	TRBD1*01		TRBJ1-2*01							TGTGCCAGCTCTGGACCGACAGGGTTTTCTGGCTACACCTTC	CASSGPTGFSGYTF																					221																																																																																				42	14																						5a56a6e8b4737f2f5c843259	179					TRBV12	TRBV12-3	TRBJ1	TRBJ1-2	TRBD1	TRBD1
GTCAGCCTAGAGCCTTCTCCAAAAAACAGCTCCCCGGTGTTCGTAGGCCCACTGCTGGCGCAAAGATAAAGGGCCGAGTCCCCCAGCTCCAAGGTGCTCA				T				TRB	TRBV5-1*01	TRBD1*01		TRBJ2-2*01							TGCGCCAGCAGTGGGCCTACGAACACCGGGGAGCTGTTTTTT	CASSGPTNTGELFF																					245																																																																																				42	14																						5a56a6efb4737f2f5c8499e2	179					TRBV5	TRBV5-1	TRBJ2	TRBJ2-2	TRBD1	TRBD1
AGGAGCCGCGTGCCTGGCCCGAAGTACTGGGTCTCTTGGGCTTCTGTCGGTCCACTACTGGCACAGAGATAGAAAGCTGTCGGGTTCTTTTGGGCCGATG				T				TRB	TRBV19*01	TRBD1*01		TRBJ2-5*01							TGTGCCAGTAGTGGACCGACAGAAGCCCAAGAGACCCAGTACTTC	CASSGPTEAQETQYF																					235																																																																																				45	15																						5a56a708b4737f2f5c8626f4	179					TRBV19	TRBV19	TRBJ2	TRBJ2-5	TRBD1	TRBD1
CAGCCGGGTGCCTGGGCCAAAATACTGCGTATCTGTGCGTCCTTTCCCTGTGGGGCCGCTGCTGGCACAGAAGTACAGGGCTGAGTCCCCCAGCTCCAAG				T				TRB	TRBV13*02	TRBD1*01		TRBJ2-3*01							TGTGCCAGCAGCGGCCCCACAGGGAAAGGACGCACAGATACGCAGTATTTT	CASSGPTGKGRTDTQYF																					216																																																																																				51	17																						5a56a708b4737f2f5c8638bf	179					TRBV13	TRBV13	TRBJ2	TRBJ2-3	TRBD1	TRBD1
GAGAGCTGGGTTCCACTGCCAAAAAACAGTTTTTCATTGGGAACTGTCGGGCCACTGCTGGCACAGAAGTACACAGATGTCTGGGAGGGCGCAGCCCACT				T				TRB	TRBV6-1*01	TRBD1*01		TRBJ1-4*01							TGTGCCAGCAGTGGCCCGACAGTTCCCAATGAAAAACTGTTTTTT	CASSGPTVPNEKLFF																					212																																																																																				45	15																						5a56a718b4737f2f5c874677	179					TRBV6	TRBV6-1	TRBJ1	TRBJ1-4	TRBD1	TRBD1
GTGAGTCTGGTGCCTTGTCCAAAGAAAGCTTCAGTGCCCCTCCCTGTGGGGCCACTGCTGGCACAGAAGTACATGGCTGAGTCCTCCAGCTTTGTGGACC				T				TRB	TRBV2*01	TRBD1*01		TRBJ1-1*01							TGTGCCAGCAGTGGCCCCACAGGGAGGGGCACTGAAGCTTTCTTT	CASSGPTGRGTEAFF																					240																																																																																				45	15																						5a56a72ab4737f2f5c8850e4	179					TRBV2	TRBV2	TRBJ1	TRBJ1-1	TRBD1	TRBD1
GTGAGCCGTGTCCCTGGCCCGAAGAACTGCTCATTGTAGGAGTACCCTGTCGGTCCTGAGCTGGCACAGAAATAAGCTGACGAATCTGCTCGCACCACCT				T				TRB	TRBV18*01	TRBD1*01		TRBJ2-1*01							TGTGCCAGCTCAGGACCGACAGGGTACTCCTACAATGAGCAGTTCTTC	CASSGPTGYSYNEQFF																					178																																																																																				48	16																						5a56a72ab4737f2f5c885159	179					TRBV18	TRBV18	TRBJ2	TRBJ2-1	TRBD1	TRBD1
GAGAGCCGGGTCCCGGCGCCGAAGTACTGAATGTTAGAGCTCCCGCTAGTCGGGCCGCTGCTGGCACAGAGATACATGGCCGAGTCCCCCTGCTCTGCGC				T				TRB	TRBV7-9*04	TRBD2*02		TRBJ2-4*01							TGTGCCAGCAGCGGCCCGACTAGCGGGAGCTCTAACATTCAGTACTTC	CASSGPTSGSSNIQYF																					197																																																																																				48	16																						5a56a72db4737f2f5c887e47	179					TRBV7	TRBV7-9	TRBJ2	TRBJ2-4	TRBD2	TRBD2
GCCGGGTGCCTGGGCCAAAATACTGCGTATCTGTGCGTCCTTTCCCTGTGGGGCCGCTGCTGGCACAGAAGTACAGGGCTGAGTCCCCCAGCTCCAAGGA				T				TRB	TRBV13*02	TRBD1*01		TRBJ2-3*01							TGTGCCAGCAGCGGCCCCACAGGGAAAGGACGCACAGATACGCAGTATTTT	CASSGPTGKGRTDTQYF																					226																																																																																				51	17																						5a56a72fb4737f2f5c88a466	179					TRBV13	TRBV13	TRBJ2	TRBJ2-3	TRBD1	TRBD1
GCCAAAAAACAGTTTTACCCCTGTCGGACCACTGCTGGCACAGAGATACACGGCCGAGTCCTCCTGCTGTGTGCGCTGGATCGTCAGAGTGGAGACGGAT				T				TRB	TRBV7-2*01	TRBD1*01		TRBJ1-4*01							TGTGCCAGCAGTGGTCCGACAGGGGTAAAACTGTTTTTT	CASSGPTGVKLFF																					345																																																																																				39	13																						5a56a72fb4737f2f5c88ac8c	179					TRBV7	TRBV7-2	TRBJ1	TRBJ1-4	TRBD1	TRBD1
AGCCGGGTGCCTGGGCCAAAATACTGCGTATCTGTGCGTCCTTTCCCTGTGGGGCCGCTGCTGGCACAGAAGTACAGGGCTGAGTCCCCCAGCTCCAAGG				T				TRB	TRBV13*02	TRBD1*01		TRBJ2-3*01							TGTGCCAGCAGCGGCCCCACAGGGAAAGGACGCACAGATACGCAGTATTTT	CASSGPTGKGRTDTQYF																					221																																																																																				51	17																						5a56a730b4737f2f5c88cbaf	179					TRBV13	TRBV13	TRBJ2	TRBJ2-3	TRBD1	TRBD1
CGGTTGCCTGGGCCAAAATACTGCGTATCTGTGCGTCCTTTCCCTGTGGGGCCGCTGCTGGCACAGAAGTACAGGGCTGAGTCCCCCAGCTCCAAGGAGC				T				TRB	TRBV13*02	TRBD1*01		TRBJ2-3*01							TGTGCCAGCAGCGGCCCCACAGGGAAAGGACGCACAGATACGCAGTATTTT	CASSGPTGKGRTDTQYF																					236																																																																																				51	17																						5a56a740b4737f2f5c89dd47	179					TRBV13	TRBV13	TRBJ2	TRBJ2-3	TRBD1	TRBD1
CAGCCGGGTGCCTGGGCCAAAATACTGCGTATCTGTGCGTCCTTTCCCTGTGGGGCCGCTGCTGGCACAGAAGTACAGGGCTGAGTCCCCCAGCTCCAAG				T				TRB	TRBV13*02	TRBD1*01		TRBJ2-3*01							TGTGCCAGCAGCGGCCCCACAGGGAAAGGACGCACAGATACGCAGTATTTT	CASSGPTGKGRTDTQYF																					216																																																																																				51	17																						5a56a741b4737f2f5c89f2c2	179					TRBV13	TRBV13	TRBJ2	TRBJ2-3	TRBD1	TRBD1
GTGAGTCTGGTGCCTTGTCCAAAGAAAGCTTCAGTGCCCCTCCCTGTGGGGCCACTGCTGGCACAGAAGTACATGGCTGAGTCCTCCAGCTTTGTGGACC				T				TRB	TRBV2*01	TRBD1*01		TRBJ1-1*01							TGTGCCAGCAGTGGCCCCACAGGGAGGGGCACTGAAGCTTTCTTT	CASSGPTGRGTEAFF																					240																																																																																				45	15																						5a56a759b4737f2f5c8b5abc	179					TRBV2	TRBV2	TRBJ1	TRBJ1-1	TRBD1	TRBD1
CAGCCGGGTGCCTGGGCCAAAATACTGCGTATCTGTGCGTCCTTTCCCTGTGGGGCCGCTGCTGGCACAGAAGTACAGGGCTGAGTCCCCCAGCTCCAAG				T				TRB	TRBV13*02	TRBD1*01		TRBJ2-3*01							TGTGCCAGCAGCGGCCCCACAGGGAAAGGACGCACAGATACGCAGTATTTT	CASSGPTGKGRTDTQYF																					216																																																																																				51	17																						5a56a759b4737f2f5c8b63e2	179					TRBV13	TRBV13	TRBJ2	TRBJ2-3	TRBD1	TRBD1
GTTAACCTGGTCCCCGAACCGAAGGTGTAGCCAGAAAACCCTGTCGGTCCAGAGCTGGCACAGAAGTACACAGCTGGGTCCCTGGGTTCTGAGGGCTGGA				T				TRB	TRBV12-3*01	TRBD1*01		TRBJ1-2*01							TGTGCCAGCTCTGGACCGACAGGGTTTTCTGGCTACACCTTC	CASSGPTGFSGYTF																					221																																																																																				42	14																						5a56a75bb4737f2f5c8b9150	179					TRBV12	TRBV12-3	TRBJ1	TRBJ1-2	TRBD1	TRBD1
GCCGGGTGCCTGGGCCAAAATACTGCGTATCTGTGCGTCCTTTCCCTGTGGGGCCGCTGCTGGCACAGAAGTACAGGGCTGAGTCCCCCAGCTCCGAGGA				T				TRB	TRBV13*02	TRBD1*01		TRBJ2-3*01							TGTGCCAGCAGCGGCCCCACAGGGAAAGGACGCACAGATACGCAGTATTTT	CASSGPTGKGRTDTQYF																					212																																																																																				51	17																						5a56a75db4737f2f5c8ba1a5	179					TRBV13	TRBV13	TRBJ2	TRBJ2-3	TRBD1	TRBD1
CGGGTGCCTGGGCCAAAATACTGCGTATCTGTGCGTCCTTTCCCTGTGGGGCCACTGCTGGCACAGAAGTACAGGGCTGAGTCCCCCAGCTCCAAGGAGC				T				TRB	TRBV13*01	TRBD1*01		TRBJ2-3*01							TGTGCCAGCAGTGGCCCCACAGGGAAAGGACGCACAGATACGCAGTATTTT	CASSGPTGKGRTDTQYF																					230																																																																																				51	17																						5a56a76bb4737f2f5c8c9b8c	179					TRBV13	TRBV13	TRBJ2	TRBJ2-3	TRBD1	TRBD1
GTTAACCTGGTCCCCGAACCGAAGGTGTAGCCAGAAAACCCTGTCGGTCCAGAGCTGGCACAGAAGTACACAGCTGAGTCCCTGGGTTCTGAGGGCTGGA				T				TRB	TRBV12-3*01	TRBD1*01		TRBJ1-2*01							TGTGCCAGCTCTGGACCGACAGGGTTTTCTGGCTACACCTTC	CASSGPTGFSGYTF																					235																																																																																				42	14																						5a56a76bb4737f2f5c8ca7e1	179					TRBV12	TRBV12-3	TRBJ1	TRBJ1-2	TRBD1	TRBD1
AGGAGCCGCGTGCCTGGCCCGAAGAACTGCTCATTCAATCTCCCGCTAGTCGGTCCGCTGCTGGCACAGAAATACAAAGCTGAGTCCCCCAGCTCCAGAG				T				TRB	TRBV9*01	TRBD2*02		TRBJ2-5*01							TGTGCCAGCAGCGGACCGACTAGCGGGAGATTGAATGAGCAGTTCTTC	CASSGPTSGRLNEQFF																					225																																																																																				48	16																						5a56a76cb4737f2f5c8cb454	179					TRBV9	TRBV9	TRBJ2	TRBJ2-5	TRBD2	TRBD2
GTGAGCCTGGTGCCCGGCCCGAAGTACTGCTCCCACGTCGGGCCACTGCTGGCACAGAAGTACAGAGAGGTCTGGTTGGGGCTGGGCGACTCCAGGATCA				T				TRB	TRBV27*01	TRBD1*01		TRBJ2-7*01							TGTGCCAGCAGTGGCCCGACGTGGGAGCAGTACTTC	CASSGPTWEQYF																					280																																																																																				36	12																						5a56a76cb4737f2f5c8cd222	179					TRBV27	TRBV27	TRBJ2	TRBJ2-7	TRBD1	TRBD1
GTGAGTCTGGTGCCTTGTCCAAAGAAAGCTTCAGTGCTCGAAGTTGGACCGCTGCTGGCACAGAAATACAAAGCTGAGTCCCCCAGCTCCAGAGAGCTCA				T				TRB	TRBV9*01			TRBJ1-1*01							TGTGCCAGCAGCGGTCCAACTTCGAGCACTGAAGCTTTCTTT	CASSGPTSSTEAFF																					255																																																																																				42	14																						5a56a76eb4737f2f5c8cd8a7	179					TRBV9	TRBV9	TRBJ1	TRBJ1-1
GTGAGTCTGGGGGCTTGTCCAAAAAAAGCTTCAGTGTTCCCCCCTGTCGGTCCACTACTGGCACAGAGATAGAAAGCTGTCGGGGTCTTTTGGGCGGATG				T				TRB	TRBV19*01	TRBD1*01		TRBJ1-1*01							TGTGCCAGTAGTGGACCGACAGGGGGGAACACTGAAGCTTTTTTT	CASSGPTGGNTEAFF																					207																																																																																				45	15																						5a56a76eb4737f2f5c8cf888	179					TRBV19	TRBV19	TRBJ1	TRBJ1-1	TRBD1	TRBD1
GTCAGCCGGGTGCCTGGGCCAAAATACTGCGTATCTGGCCCCCCGCTAGTGGGGCCACTGCTGGCGCAGAAATACACAGATGTCTGGGAGCGGGTAGCTG				T				TRB	TRBV10-2*01	TRBD2*01		TRBJ2-3*01							TGCGCCAGCAGTGGCCCCACTAGCGGGGGGCCAGATACGCAGTATTTT	CASSGPTSGGPDTQYF																					225																																																																																				48	16																						5a56a770b4737f2f5c8d0034	179					TRBV10	TRBV10-2	TRBJ2	TRBJ2-3	TRBD2	TRBD2
GTCAGCCTAGAGCCTTCTCCAAAAAACAGCTCCCCGGCGTTCGTAGGCCCACTGCTGGCGCAAAGATAAAGGGCCGAGTCCCCCAGCTCCAAGGTGCTCA				T				TRB	TRBV5-1*01	TRBD1*01		TRBJ2-2*01							TGCGCCAGCAGTGGGCCTACGAACGCCGGGGAGCTGTTTTTT	CASSGPTNAGELFF																					245																																																																																				42	14																						5a56a782b4737f2f5c8deddd	179					TRBV5	TRBV5-1	TRBJ2	TRBJ2-2	TRBD1	TRBD1
CTGGGCCAAAATACTGCGTATCTGTGCGTCCTTTCCCTGTGGGGCCGCTGCTGGCACAGAGGTACAGGGCTGAGTCCCCCAGCTCCAAGGAGAAGTCACA				T				TRB	TRBV13*02	TRBD1*01		TRBJ2-3*01							TGTGCCAGCAGCGGCCCCACAGGGAAAGGACGCACAGATACGCAGTATTTT	CASSGPTGKGRTDTQYF																					217																																																																																				51	17																						5a56a786b4737f2f5c8e51e8	179					TRBV13	TRBV13	TRBJ2	TRBJ2-3	TRBD1	TRBD1
GTCAGCCTAGAGCCTTCTCCAAAAAACAGCTCCCCGGTGTTCGTAGGCCCACTGCTGGCGCAAAGATAAAGGGCCGAGTCCCCCAGCTCCAAGGTGCTCA				T				TRB	TRBV5-1*01	TRBD1*01		TRBJ2-2*01							TGCGCCAGCAGTGGGCCTACGAACACCGGGGAGCTGTTTTTT	CASSGPTNTGELFF																					245																																																																																				42	14																						5a56a792b4737f2f5c8f31ad	179					TRBV5	TRBV5-1	TRBJ2	TRBJ2-2	TRBD1	TRBD1
GTCAGCCGGGTGCCTGGGCCAAAATACTGCGTATCTGTGGGACCGCTACTGGCACAGAGATAGAAAGCTGTCGGGTTCTTTTGGGCCGATGTCACAGTGA				T				TRB	TRBV19*01			TRBJ2-3*01							TGTGCCAGTAGCGGTCCCACAGATACGCAGTATTTT	CASSGPTDTQYF																					275																																																																																				36	12																						5a56a4a6b4737f2f5c619f8e	179					TRBV19	TRBV19	TRBJ2	TRBJ2-3
AGCCGGGTGCCTGGGCCAAAATACTGCGTATCTGTGCGTCCTTTCCCTGTGGGGCCGCTGCTGGCACAGAAGTACAGGGCTGAGTCCCCCAGCTCCAAGG				T				TRB	TRBV13*02	TRBD1*01		TRBJ2-3*01							TGTGCCAGCAGCGGCCCCACAGGGAAAGGACGCACAGATACGCAGTATTTT	CASSGPTGKGRTDTQYF																					221																																																																																				51	17																						5a56a4a9b4737f2f5c61c79a	179					TRBV13	TRBV13	TRBJ2	TRBJ2-3	TRBD1	TRBD1
CAGCCGGGTGCCTGGGCCAAAATACTGCGTATCTGTGCGTCCTTTCCCTGTGGGGCCGCTGCTGGCACAGAAGTACAGGGCTGAGTCCCCCAGCTCCAAG				T				TRB	TRBV13*02	TRBD1*01		TRBJ2-3*01							TGTGCCAGCAGCGGCCCCACAGGGAAAGGACGCACAGATACGCAGTATTTT	CASSGPTGKGRTDTQYF																					216																																																																																				51	17																						5a56a4abb4737f2f5c61d713	179					TRBV13	TRBV13	TRBJ2	TRBJ2-3	TRBD1	TRBD1
AGCCGGGTGCCTGGGCCAAAATACTGCGTATCTGTGCGTCCTTTCCCTGTGGGGCCGCTGCTGGCACAGAAGTACAGGGCTGAGTCCCCCAGCTCCAAGG				T				TRB	TRBV13*02	TRBD1*01		TRBJ2-3*01							TGTGCCAGCAGCGGCCCCACAGGGAAAGGACGCACAGATACGCAGTATTTT	CASSGPTGKGRTDTQYF																					221																																																																																				51	17																						5a56a4abb4737f2f5c61f224	179					TRBV13	TRBV13	TRBJ2	TRBJ2-3	TRBD1	TRBD1
CAGCCGGGTGCCTGGGCCAAAATACTGCGTATCTGTGCGTCCTTTCCCTGTGGGGCCGCTGCTGGCACAGAAGTACAGGGCTGAGTCCCCCAGCTCCAAG				T				TRB	TRBV13*02	TRBD1*01		TRBJ2-3*01							TGTGCCAGCAGCGGCCCCACAGGGAAAGGACGCACAGATACGCAGTATTTT	CASSGPTGKGRTDTQYF																					216																																																																																				51	17																						5a56a4adb4737f2f5c6213ac	179					TRBV13	TRBV13	TRBJ2	TRBJ2-3	TRBD1	TRBD1
GTCAGCCTAGAGCCTTCTCCAAAAAACAGCTCCCCGGTGTTCGTAGGCCCACTGCTGGCGCAAAGATAAAGGGCCGAGTCCCCCAGCTCCAAGGTGCTCA				T				TRB	TRBV5-1*01	TRBD1*01		TRBJ2-2*01							TGCGCCAGCAGTGGGCCTACGAACACCGGGGAGCTGTTTTTT	CASSGPTNTGELFF																					245																																																																																				42	14																						5a56a4afb4737f2f5c623a5b	179					TRBV5	TRBV5-1	TRBJ2	TRBJ2-2	TRBD1	TRBD1
CTGGTCCCGTTCCCAAAGTGGAGGGGTGAATTATAGGTTGTCGGGCCGCTGCTGGCACAGAGATACACGGCGGAGTCCTCCTGCTGTGTGCGCTGGATCT				T				TRB	TRBV7-8*03			TRBJ1-6*02							TGTGCCAGCAGCGGCCCGACAACCTATAATTCACCCCTCCACTTT	CASSGPTTYNSPLHF																					266																																																																																				45	15																						5a56a4bab4737f2f5c630253	179					TRBV7	TRBV7-8	TRBJ1	TRBJ1-6
GGTGCCTTGTCCAAAGAAAGCTTCACCGCGGCCCCCGGTAGGGCCACTGCTGGCACAGAGGTACTGAGAGGTATGTGAGGGCCTGGCAGACTCCAGGGTC				T				TRB	TRBV25-1*01	TRBD1*01		TRBJ1-1*01							TGTGCCAGCAGTGGCCCTACCGGGGGCCGCGGTGAAGCTTTCTTT	CASSGPTGGRGEAFF																					280																																																																																				45	15																						5a56a4bab4737f2f5c630635	179					TRBV25	TRBV25-1	TRBJ1	TRBJ1-1	TRBD1	TRBD1
GTTAACCTGGTCCCCGAACCGAAGGTGTAGCCAGAAAACCCTGTCGGTCCAGAGCTGGCACAGAAGTACACAGCTGAGTCCCTGGGTTCTGAGGGCTGGA				T				TRB	TRBV12-3*01	TRBD1*01		TRBJ1-2*01							TGTGCCAGCTCTGGACCGACAGGGTTTTCTGGCTACACCTTC	CASSGPTGFSGYTF																					235																																																																																				42	14																						5a56a4c0b4737f2f5c6375de	179					TRBV12	TRBV12-3	TRBJ1	TRBJ1-2	TRBD1	TRBD1
GGGTGCCTGGGCCAAAATACTGCGTATCTGTGCGTCCTTTCCCTGTGGGGCCGCTGCTGGCACAGAGATACAGGGCCGAGTCCCCCAGCAACAAGGCGTT				T				TRB	TRBV5-5*02	TRBD1*01		TRBJ2-3*01							TGTGCCAGCAGCGGCCCCACAGGGAAAGGACGCACAGATACGCAGTATTTT	CASSGPTGKGRTDTQYF																					241																																																																																				51	17																						5a56a4d3b4737f2f5c647fb2	179					TRBV5	TRBV5-5	TRBJ2	TRBJ2-3	TRBD1	TRBD1
TAACCTGGTCCCCGAACCGAAGGTGTAGCCATAGTTTGTAGTTGGGCCACTGCTGGCACAGAGGTACATAGATGTCTGGTTGGTGCTGGCGGACTCCAGA				T				TRB	TRBV28*01	TRBD1*01		TRBJ1-2*01							TGTGCCAGCAGTGGCCCAACTACAAACTATGGCTACACCTTC	CASSGPTTNYGYTF																					260																																																																																				42	14																						5a56a4d5b4737f2f5c649c70	179					TRBV28	TRBV28	TRBJ1	TRBJ1-2	TRBD1	TRBD1
GGGTGCCTGGGCCAAAATACTGCGTATCTGTGCGTCCTTTCCCTGTGGGGCCGCTGCTGGCACAGAAGTACAGGGCTGAGTCCCCCAGCTCCAAGGAGCT				T				TRB	TRBV13*02	TRBD1*01		TRBJ2-3*01							TGTGCCAGCAGCGGCCCCACAGGGAAAGGACGCACAGATACGCAGTATTTT	CASSGPTGKGRTDTQYF																					241																																																																																				51	17																						5a56a4d5b4737f2f5c64a528	179					TRBV13	TRBV13	TRBJ2	TRBJ2-3	TRBD1	TRBD1
AGTCAGCCGGGTGCCTGGGCCAAAATACTGCGTATCTGTGCGTCCTTTCCCTGTGGGGCCGCTGCTGGCACAGAAGAACAGGGCTGAGTCCCCCAGCTCC				T				TRB	TRBV13*02	TRBD1*01		TRBJ2-3*01							TGTGCCAGCAGCGGCCCCACAGGGAAAGGACGCACAGATACGCAGTATTTT	CASSGPTGKGRTDTQYF																					187																																																																																				51	17																						5a56a4d7b4737f2f5c64c171	179					TRBV13	TRBV13	TRBJ2	TRBJ2-3	TRBD1	TRBD1
CAGCCGGGTGCCTGGGCCAAAATACTGCGTATCTGTGCGTCCTTTCCCTGTGGGGCCGCTGCTGGCACAGAAGTACAGGGCTGAGTCCCCCAGCTCCAAG				T				TRB	TRBV13*02	TRBD1*01		TRBJ2-3*01							TGTGCCAGCAGCGGCCCCACAGGGAAAGGACGCACAGATACGCAGTATTTT	CASSGPTGKGRTDTQYF																					216																																																																																				51	17																						5a56a4d7b4737f2f5c64c32b	179					TRBV13	TRBV13	TRBJ2	TRBJ2-3	TRBD1	TRBD1
GCCGGGTGCCTGGGCCAAAATACTGCGTATCTGTGCGTCCTTTCCCTGTGGGGCCGCTGCTGGCACAGAAGTACAGGGCTGAGTCCCCCAGCTCCAAGGA				T				TRB	TRBV13*02	TRBD1*01		TRBJ2-3*01							TGTGCCAGCAGCGGCCCCACAGGGAAAGGACGCACAGATACGCAGTATTTT	CASSGPTGKGRTDTQYF																					226																																																																																				51	17																						5a56a4dab4737f2f5c64e0c7	179					TRBV13	TRBV13	TRBJ2	TRBJ2-3	TRBD1	TRBD1
CGGGTGCCTGGGCCAAAATACTGCGTATCTGTGCGTCCTTTCCCTGTGGGGCCGCTGCTGGCACAGAAGTACAGGGCTGAGTCCCCCAGCTCCAAGGAGC				T				TRB	TRBV13*02	TRBD1*01		TRBJ2-3*01							TGTGCCAGCAGCGGCCCCACAGGGAAAGGACGCACAGATACGCAGTATTTT	CASSGPTGKGRTDTQYF																					236																																																																																				51	17																						5a56a4dab4737f2f5c64eaa2	179					TRBV13	TRBV13	TRBJ2	TRBJ2-3	TRBD1	TRBD1
GTCAGCCGGGTGCCTGGGCCAAAATACTGCGTATCTGTGCGTCCTTTCCCTGTGGGGCCGCTGCTGGCACAGAAGTACAGGGCTGAGTCCCCCAGCTCCA				T				TRB	TRBV13*02	TRBD1*01		TRBJ2-3*01							TGTGCCAGCAGCGGCCCCACAGGGAAAGGACGCACAGATACGCAGTATTTT	CASSGPTGKGRTDTQYF																					206																																																																																				51	17																						5a56a4e4b4737f2f5c65c2dc	179					TRBV13	TRBV13	TRBJ2	TRBJ2-3	TRBD1	TRBD1
GGTGCCTTGTCCAAAGAAAGCTTCCAAAGTTGGCCCACTGCTGGCGCAGAAATACACAGATGTCTGGGAGCGGGTAGCTGACTCCAGAGTGAGGGGGAAA				T				TRB	TRBV10-2*01			TRBJ1-1*01							TGCGCCAGCAGTGGGCCAACTTTGGAAGCTTTCTTT	CASSGPTLEAFF																					325																																																																																				36	12																						5a56a4edb4737f2f5c6617d4	179					TRBV10	TRBV10-2	TRBJ1	TRBJ1-1
AGCCGGGTGCCTGGGCCAAAATACTGCGTATCTGTGCGTCCTTTCCCTGTGGGGCCGCTGCTGGCACAGAAGTACAGGGCTGAGTCCCCCAGCTCCAAGG				T				TRB	TRBV13*02	TRBD1*01		TRBJ2-3*01							TGTGCCAGCAGCGGCCCCACAGGGAAAGGACGCACAGATACGCAGTATTTT	CASSGPTGKGRTDTQYF																					221																																																																																				51	17																						5a56a4fdb4737f2f5c6707a3	179					TRBV13	TRBV13	TRBJ2	TRBJ2-3	TRBD1	TRBD1
GAGAGCCGGGTCCCGGCGCCGAAGTACTGAATGTTAGAGCTCCCGCTAGTCGGGCCGCTGCTGGCACAGAGATACATGGCCGAGTCCCCCTGCTCTGCGC				T				TRB	TRBV7-9*04	TRBD2*02		TRBJ2-4*01							TGTGCCAGCAGCGGCCCGACTAGCGGGAGCTCTAACATTCAGTACTTC	CASSGPTSGSSNIQYF																					197																																																																																				48	16																						5a56a4fdb4737f2f5c671e60	179					TRBV7	TRBV7-9	TRBJ2	TRBJ2-4	TRBD2	TRBD2
GTCTGGTGCCTTGTCCAAAGAAAGCTTCAGTGTTCGAGCCCCCTGTCGGGCCGCTGCTGGCACAGAAATACAAAGCTGAGTCCCCCAGCTCCAGAGAGCT				T				TRB	TRBV9*01	TRBD1*01		TRBJ1-1*01							TGTGCCAGCAGCGGCCCGACAGGGGGCTCGAACACTGAAGCTTTCTTT	CASSGPTGGSNTEAFF																					245																																																																																				48	16																						5a56a4ffb4737f2f5c674bd9	179					TRBV9	TRBV9	TRBJ1	TRBJ1-1	TRBD1	TRBD1
GTGAGCCTGGTCCCGTTCCCAAAGTGGAGGGGGGAATTAGGCCCCGCCCCCGTCGGGCCACTGCTGGCGCAGAGGTACTGAGAGGTATGTGAGGGCCTGG				T				TRB	TRBV25-1*01	TRBD1*01		TRBJ1-6*02							TGCGCCAGCAGTGGCCCGACGGGGGCGGGGCCTAATTCCCCCCTCCACTTT	CASSGPTGAGPNSPLHF																					196																																																																																				51	17																						5a56a501b4737f2f5c6758fc	179					TRBV25	TRBV25-1	TRBJ1	TRBJ1-6	TRBD1	TRBD1
GTTAACCTGGTCCCCGAACCGAAGGTGTAGCCAGAAAACCCTGTCGGTCCAGAGCTGGCACAGAAGTACACAGCTGGGTCCCTGGGTTCTGAGGGCTGGA				T				TRB	TRBV12-3*01	TRBD1*01		TRBJ1-2*01							TGTGCCAGCTCTGGACCGACAGGGTTTTCTGGCTACACCTTC	CASSGPTGFSGYTF																					221																																																																																				42	14																						5a56a519b4737f2f5c68ecf1	179					TRBV12	TRBV12-3	TRBJ1	TRBJ1-2	TRBD1	TRBD1
GCCAAAAAACAGTTTTACCCCTGTCGGACCACTGCTGGCACAGAGATACACGGCCGAGTCCTCCTGCTGTGTGCGCTGGATCGTCAGAGTGGAGACGGAT				T				TRB	TRBV7-2*01	TRBD1*01		TRBJ1-4*01							TGTGCCAGCAGTGGTCCGACAGGGGTAAAACTGTTTTTT	CASSGPTGVKLFF																					345																																																																																				39	13																						5a56a51eb4737f2f5c68fb22	179					TRBV7	TRBV7-2	TRBJ1	TRBJ1-4	TRBD1	TRBD1
TAACCTGGTCCCCGAACCGAAGGTGCAGAACCCCTCCTGCGTCGGGCCACTGCTGGCACAGAGGTACTGAGAGGTATGTGAGGGCCTGGCAGACTCCAGG				T				TRB	TRBV25-1*01	TRBD2*02		TRBJ1-2*01							TGTGCCAGCAGTGGCCCGACGCAGGAGGGGTTCTGCACCTTC	CASSGPTQEGFCTF																					265																																																																																				42	14																						5a56a52cb4737f2f5c69d39d	179					TRBV25	TRBV25-1	TRBJ1	TRBJ1-2	TRBD2	TRBD2
GTGAGTCTGGTGCCTTGTCCAAAGAAAGCTTCAGTGCCCCTCCCTGTGGGGCCACTGCTGGCACAGAAGTACATGGCTGAGTCCTCCAGCTTTGTGGACC				T				TRB	TRBV2*01	TRBD1*01		TRBJ1-1*01							TGTGCCAGCAGTGGCCCCACAGGGAGGGGCACTGAAGCTTTCTTT	CASSGPTGRGTEAFF																					240																																																																																				45	15																						5a56a533b4737f2f5c69f4c6	179					TRBV2	TRBV2	TRBJ1	TRBJ1-1	TRBD1	TRBD1
