## Supplemental table 9a for "Apposed networks of interacting TCRs and BCRs exhibiting mosaicked CDR3 sequences made of fixed junctional motifs" (part 15 of 49)

### Sheet: ireceptor-public-archive_part1 (continued)
sequence	quality	sequence_aa	rev_comp	productive	vj_in_frame	stop_codon	complete_vdj	locus	v_call	d_call	d2_call	j_call	c_call	sequence_alignment	quality_alignment	sequence_alignment_aa	germline_alignment	germline_alignment_aa	junction	junction_aa	np1	np1_aa	np2	np2_aa	np3	np3_aa	cdr1	cdr1_aa	cdr2	cdr2_aa	cdr3	cdr3_aa	fwr1	fwr1_aa	fwr2	fwr2_aa	fwr3	fwr3_aa	fwr4	fwr4_aa	v_score	v_identity	v_support	v_cigar	d_score	d_identity	d_support	d_cigar	d2_score	d2_identity	d2_support	d2_cigar	j_score	j_identity	j_support	j_cigar	c_score	c_identity	c_support	c_cigar	v_sequence_start	v_sequence_end	v_germline_start	v_germline_end	v_alignment_start	v_alignment_end	d_sequence_start	d_sequence_end	d_germline_start	d_germline_end	d_alignment_start	d_alignment_end	d2_sequence_start	d2_sequence_end	d2_germline_start	d2_germline_end	d2_alignment_start	d2_alignment_end	j_sequence_start	j_sequence_end	j_germline_start	j_germline_end	j_alignment_start	j_alignment_end	c_sequence_start	c_sequence_end	c_germline_start	c_germline_end	c_alignment_start	c_alignment_end	cdr1_start	cdr1_end	cdr2_start	cdr2_end	cdr3_start	cdr3_end	fwr1_start	fwr1_end	fwr2_start	fwr2_end	fwr3_start	fwr3_end	fwr4_start	fwr4_end	v_sequence_alignment	v_sequence_alignment_aa	d_sequence_alignment	d_sequence_alignment_aa	d2_sequence_alignment	d2_sequence_alignment_aa	j_sequence_alignment	j_sequence_alignment_aa	c_sequence_alignment	c_sequence_alignment_aa	v_germline_alignment	v_germline_alignment_aa	d_germline_alignment	d_germline_alignment_aa	d2_germline_alignment	d2_germline_alignment_aa	j_germline_alignment	j_germline_alignment_aa	c_germline_alignment	c_germline_alignment_aa	junction_length	junction_aa_length	np1_length	np2_length	np3_length	n1_length	n2_length	n3_length	p3v_length	p5d_length	p3d_length	p5d2_length	p3d2_length	p5j_length	v_frameshift	j_frameshift	d_frame	d2_frame	consensus_count	duplicate_count	umi_count	cell_id	clone_id	sequence_id	repertoire_id	sample_processing_id	data_processing_id	germline_database	adc_annotation_sequence_id	v_subgroup	v_gene	j_subgroup	j_gene	d_subgroup	d_gene
TGCCTGGGCCAAAATACTGCGTATCTGTGCGTCCTTTCCCTGTGGGGCCGCTGCTGGCACAGGAGTACAGGGCTGAGTCCCCCAGCTCCAAGGAGCTCAT				T				TRB	TRBV13*02	TRBD1*01		TRBJ2-3*01							TGTGCCAGCAGCGGCCCCACAGGGAAAGGACGCACAGATACGCAGTATTTT	CASSGPTGKGRTDTQYF																					242																																																																																				51	17																						5a56a535b4737f2f5c6a1ea9	179					TRBV13	TRBV13	TRBJ2	TRBJ2-3	TRBD1	TRBD1
CGGGTGCCTGGGCCAAAATACTGCGTATCTGTGCGTCCTTTCCCTGTGGGGCCGCTGCTGGCACAGAAGTACAGGGCTGAGTCCCCCAGCTCCAAGGAGC				T				TRB	TRBV13*02	TRBD1*01		TRBJ2-3*01							TGTGCCAGCAGCGGCCCCACAGGGAAAGGACGCACAGATACGCAGTATTTT	CASSGPTGKGRTDTQYF																					236																																																																																				51	17																						5a56a545b4737f2f5c6b28a9	179					TRBV13	TRBV13	TRBJ2	TRBJ2-3	TRBD1	TRBD1
GTGAGCCGTGTCCCTGGCCCGAAGAACTGCTCTCTGACGCTAGTTGGACCACTACTGGCACAGAGGTAGAAAGCGGTCGGGTTCTTTTGGGCCGATGTCG				T				TRB	TRBV19*01	TRBD2*01		TRBJ2-1*01							TGTGCCAGTAGTGGTCCAACTAGCGTCAGAGAGCAGTTCTTC	CASSGPTSVREQFF																					217																																																																																				42	14																						5a56a545b4737f2f5c6b305c	179					TRBV19	TRBV19	TRBJ2	TRBJ2-1	TRBD2	TRBD2
AGGAGCCGCGTGCCTGGCCCGAAGTACTGGGTCTCCGTCGGCCCGCTGCTGGCACAGAAATACAAAGCTGAGTCCCCCAGCTCCAGAGAGCTCAGGTTTA				T				TRB	TRBV9*01			TRBJ2-5*01							TGTGCCAGCAGCGGGCCGACGGAGACCCAGTACTTC	CASSGPTETQYF																					285																																																																																				36	12																						5a56a54ab4737f2f5c6b81dd	179					TRBV9	TRBV9	TRBJ2	TRBJ2-5
TAACCTGGTCCCCGAACCGAAGGTGTAGCCAGAAAACCCTGTCGGTCCAGAGCTGGCACAGAAGTACACAGCTGAGTCCCTGGGTTCTGAGGGCTGGATC				T				TRB	TRBV12-3*01	TRBD1*01		TRBJ1-2*01							TGTGCCAGCTCTGGACCGACAGGGTTTTCTGGCTACACCTTC	CASSGPTGFSGYTF																					245																																																																																				42	14																						5a56a54ab4737f2f5c6b8e8f	179					TRBV12	TRBV12-3	TRBJ1	TRBJ1-2	TRBD1	TRBD1
AGTCAGCCGGGGGCCTGGGCCAAAATACTGCGTATCTGTGCGTCCTTTCCCTGTGGGGCCGCTGCTGGCACAGAAGTACAGGGCTGAGTCCCCCAGCTCC				T				TRB	TRBV13*02	TRBD1*01		TRBJ2-3*01							TGTGCCAGCAGCGGCCCCACAGGGAAAGGACGCACAGATACGCAGTATTTT	CASSGPTGKGRTDTQYF																					201																																																																																				51	17																						5a56a562b4737f2f5c6cb2cd	179					TRBV13	TRBV13	TRBJ2	TRBJ2-3	TRBD1	TRBD1
GAGAGCCGGGTCCCGGCGCCGAAGTACTGAATGTTTTTGGCTCCGGCCCCCCCGCTAGTCGGTCCGCTGCTGGCACAGAGAGACATGGCCGAGTCCCCAT				T				TRB	TRBV7-9*01	TRBD2*01		TRBJ2-4*01							TGTGCCAGCAGCGGACCGACTAGCGGGGGGGCCGGAGCCAAAAACATTCAGTACTTC	CASSGPTSGGAGAKNIQYF																					151																																																																																				57	19																						5a56a562b4737f2f5c6cc363	179					TRBV7	TRBV7-9	TRBJ2	TRBJ2-4	TRBD2	TRBD2
GTCAGCCGGGTGCCTGGGCCAAAATACTGCGTATCTGTGCGTCCTTTCCCTGTGGGGCCGCTGCTGGCACAGAAGTACAGGGCTGAGTCCCCCAGCTCCA				T				TRB	TRBV13*02	TRBD1*01		TRBJ2-3*01							TGTGCCAGCAGCGGCCCCACAGGGAAAGGACGCACAGATACGCAGTATTTT	CASSGPTGKGRTDTQYF																					206																																																																																				51	17																						5a56a566b4737f2f5c6cf753	179					TRBV13	TRBV13	TRBJ2	TRBJ2-3	TRBD1	TRBD1
AGGAGCCGCGTGCCTGGCCCGAAGAACTGCTCATTGCAGGAGCTCCCGCTAGTCGGGCCACTGCTGGCGCAGAAATACACAGATGTCTGGGAGCGGGTAG				T				TRB	TRBV10-2*01	TRBD2*01		TRBJ2-1*01							TGCGCCAGCAGTGGCCCGACTAGCGGGAGCTCCTGCAATGAGCAGTTCTTC	CASSGPTSGSSCNEQFF																					210																																																																																				51	17																						5a56a566b4737f2f5c6d0136	179					TRBV10	TRBV10-2	TRBJ2	TRBJ2-1	TRBD2	TRBD2
AGTCAGCCGGGTGCCTGGGCCAAAATACTGCGTATCTGTGCGTCCTTTCCCTGTGGGGCCGCTGCTGGCACAGAGATACACGGCGGAGTCCTCCTGCTGT				T				TRB	TRBV7-8*03	TRBD1*01		TRBJ2-3*01							TGTGCCAGCAGCGGCCCCACAGGGAAAGGACGCACAGATACGCAGTATTTT	CASSGPTGKGRTDTQYF																					201																																																																																				51	17																						5a56a575b4737f2f5c6e0c21	179					TRBV7	TRBV7-8	TRBJ2	TRBJ2-3	TRBD1	TRBD1
GTGAGTCTGGGGCCTTGTCCAAAGAAAGCTTCAGTGTTCCCCCCTGTCGGTCCACTACTGGCACAGAGATAGAAAGCTGTCGGGTTCTTTTGGGCCGATG				T				TRB	TRBV19*01	TRBD1*01		TRBJ1-1*01							TGTGCCAGTAGTGGACCGACAGGGGGGAACACTGAAGCTTTCTTT	CASSGPTGGNTEAFF																					235																																																																																				45	15																						5a56a578b4737f2f5c6e3758	179					TRBV19	TRBV19	TRBJ1	TRBJ1-1	TRBD1	TRBD1
AGCCGGGTGCCTGGGCCAAAATACTGCGTATCTGTGCGTCCTTTCCCTGTGGGGCCGCTGCTGGCACAGAAGTACAGGGCTGAGTCCCCCAGCTCCAAGG				T				TRB	TRBV13*02	TRBD1*01		TRBJ2-3*01							TGTGCCAGCAGCGGCCCCACAGGGAAAGGACGCACAGATACGCAGTATTTT	CASSGPTGKGRTDTQYF																					221																																																																																				51	17																						5a56a578b4737f2f5c6e4463	179					TRBV13	TRBV13	TRBJ2	TRBJ2-3	TRBD1	TRBD1
GAGCCGTGTCCCTGGCCCGAAGAACTGCTCATTGTAGGAGCCGGTCCCGCTAGTAGGACCGCTGCTGGCACAGAAATACAAAGCTGAGTCCCCCAGCTCC				T				TRB	TRBV9*01	TRBD2*02		TRBJ2-1*01							TGTGCCAGCAGCGGTCCTACTAGCGGGACCGGCTCCTACAATGAGCAGTTCTTC	CASSGPTSGTGSYNEQFF																					205																																																																																				54	18																						5a56a578b4737f2f5c6e45ee	179					TRBV9	TRBV9	TRBJ2	TRBJ2-1	TRBD2	TRBD2
GTGAGCCTGGTGCCCGGCCCGAAGTACTGCTCGTAGGGGACTCCCTCCACTGTCGGCCCGCTGCTGGCACAGAGATACAGGGCCGAGTCCCCCAGCAACA				T				TRB	TRBV5-5*01	TRBD1*01		TRBJ2-7*01							TGTGCCAGCAGCGGGCCGACAGTGGAGGGAGTCCCCTACGAGCAGTACTTC	CASSGPTVEGVPYEQYF																					205																																																																																				51	17																						5a56a588b4737f2f5c6f0a55	179					TRBV5	TRBV5-5	TRBJ2	TRBJ2-7	TRBD1	TRBD1
AGCCGGGTGCCTGGGCCAAAATACTGCGTATCTGTGCGTCCTTTCCCTGTGGGGCCGCTGCTGGCACAGAAGTACAGGGCTGAGTCCCCCAGCTCCAGAG				T				TRB	TRBV13*02	TRBD1*01		TRBJ2-3*01							TGTGCCAGCAGCGGCCCCACAGGGAAAGGACGCACAGATACGCAGTATTTT	CASSGPTGKGRTDTQYF																					206																																																																																				51	17																						5a56a58bb4737f2f5c6f3406	179					TRBV13	TRBV13	TRBJ2	TRBJ2-3	TRBD1	TRBD1
CGTGTCCCTGGCCCGAAGAACTGCTCATTGGGACTGACGTGGGGATTTGTTGGTCCGCTGCTGGCACAGAAGTACAGGGCTGAGTCCCCCAGCTCCAAGG				T				TRB	TRBV13*01	TRBD2*01		TRBJ2-1*01							TGTGCCAGCAGCGGACCAACAAATCCCCACGTCAGTCCCAATGAGCAGTTCTTC	CASSGPTNPHVSPNEQFF																					220																																																																																				54	18																						5a56a58bb4737f2f5c6f3751	179					TRBV13	TRBV13	TRBJ2	TRBJ2-1	TRBD2	TRBD2
CGGGTGCCTGGGCCAAAATACTGCGTATCTGTGCGTCCTTTCCCTGTGGGGCCGCTGCTGGCACAGAAGTACAGGGCTGAGTCCCCCAGCTCCAAGGAGC				T				TRB	TRBV13*02	TRBD1*01		TRBJ2-3*01							TGTGCCAGCAGCGGCCCCACAGGGAAAGGACGCACAGATACGCAGTATTTT	CASSGPTGKGRTDTQYF																					236																																																																																				51	17																						5a56a58db4737f2f5c6f5277	179					TRBV13	TRBV13	TRBJ2	TRBJ2-3	TRBD1	TRBD1
ATTGAGCCGTGTCCCTGGCCCGAAGAACGGCTCATTGTAGGAGCCGGGACTGGTAGGGCCACTGCTGGCACAGAAGTAATTGGCCGAGTGCTCCACCTTT				T				TRB	TRBV2*01	TRBD2*01		TRBJ2-1*01							TGTGCCAGCAGTGGCCCTACCAGTCCCGGCTCCTACAATGAGCCGTTCTTC	CASSGPTSPGSYNEPFF																					135																																																																																				51	17																						5a56a58fb4737f2f5c6f7aa8	179					TRBV2	TRBV2	TRBJ2	TRBJ2-1	TRBD2	TRBD2
GGGTGCCTGGGCCAAAATACTGCGTATCTGTGCGTCCTTTCCCTGTGGGGCCGCTGCTGGCACAGAAGTACAGGGCTGAGTCCCCCAGCTCCAAGGAGCT				T				TRB	TRBV13*02	TRBD1*01		TRBJ2-3*01							TGTGCCAGCAGCGGCCCCACAGGGAAAGGACGCACAGATACGCAGTATTTT	CASSGPTGKGRTDTQYF																					241																																																																																				51	17																						5a56a58fb4737f2f5c6f801a	179					TRBV13	TRBV13	TRBJ2	TRBJ2-3	TRBD1	TRBD1
GCCGGGTGCCTGGGCCAAAATACTGCGTATCTGTGCGTCCTTTCCCTGTGGGGCCGCTGCTGGCACAGAAGTACAGGGCTGAGTCCCCCCGCTCCAAGGC				T				TRB	TRBV13*02	TRBD1*01		TRBJ2-3*01							TGTGCCAGCAGCGGCCCCACAGGGAAAGGACGCACAGATACGCAGTATTTT	CASSGPTGKGRTDTQYF																					207																																																																																				51	17																						5a56a58fb4737f2f5c6f81fb	179					TRBV13	TRBV13	TRBJ2	TRBJ2-3	TRBD1	TRBD1
CCGGGTGCCTGGGCCAAAATACTGCGTATCTGTGCGTCCTTTCCCTGTGGGGCCGCTGCTGGCACAGAAGTACAGGGCTGAGTCCCCCAGCTCCAAGGAG				T				TRB	TRBV13*02	TRBD1*01		TRBJ2-3*01							TGTGCCAGCAGCGGCCCCACAGGGAAAGGACGCACAGATACGCAGTATTTT	CASSGPTGKGRTDTQYF																					231																																																																																				51	17																						5a56a591b4737f2f5c6f92de	179					TRBV13	TRBV13	TRBJ2	TRBJ2-3	TRBD1	TRBD1
CAGCCGGGTGCCTGGGCCAAAATACTGCGTATCTGTGCGTCCTTTCCCTGTGGGGCCGCTGCTGGCACAGAAGTACAGGGCTGAGTCCCCCAGCTCCAAG				T				TRB	TRBV13*02	TRBD1*01		TRBJ2-3*01							TGTGCCAGCAGCGGCCCCACAGGGAAAGGACGCACAGATACGCAGTATTTT	CASSGPTGKGRTDTQYF																					216																																																																																				51	17																						5a56a59bb4737f2f5c7072e7	179					TRBV13	TRBV13	TRBJ2	TRBJ2-3	TRBD1	TRBD1
GGGTGCCTGGGCCAAAATACTGCGTATCTGTGCGTCCTTTCCCTGTGGGGCCGCTGCTGGCACAGAAGTACAGGGCTGAGTCCCCCAGCTCCAAGGAGCT				T				TRB	TRBV13*02	TRBD1*01		TRBJ2-3*01							TGTGCCAGCAGCGGCCCCACAGGGAAAGGACGCACAGATACGCAGTATTTT	CASSGPTGKGRTDTQYF																					241																																																																																				51	17																						5a56a5a0b4737f2f5c70b11f	179					TRBV13	TRBV13	TRBJ2	TRBJ2-3	TRBD1	TRBD1
GGTGCCTTGTCCAAAGAAAGCTTCACCGCGGCCCCCGGTAGGGCCACTGCTGGCACAGAGGTACTGAGAGGTATGTGAGGGCCTGGCAGACTCCAGGGTC				T				TRB	TRBV25-1*01	TRBD1*01		TRBJ1-1*01							TGTGCCAGCAGTGGCCCTACCGGGGGCCGCGGTGAAGCTTTCTTT	CASSGPTGGRGEAFF																					280																																																																																				45	15																						5a56a5b2b4737f2f5c71cd37	179					TRBV25	TRBV25-1	TRBJ1	TRBJ1-1	TRBD1	TRBD1
GAGCCGTGTCCCTGGCCCGAAGAACTGCTCATTGTAGGAGCCGGTCCCGCTAGTAGGACCGCTGCTGGCACAGAAATACAAAGCTGAGTCCCCCAGCTCC				T				TRB	TRBV9*01	TRBD2*02		TRBJ2-1*01							TGTGCCAGCAGCGGTCCTACTAGCGGGACCGGCTCCTACAATGAGCAGTTCTTC	CASSGPTSGTGSYNEQFF																					205																																																																																				54	18																						5a56a5cbb4737f2f5c736bbc	179					TRBV9	TRBV9	TRBJ2	TRBJ2-1	TRBD2	TRBD2
GTTAACCTGGTCCCCGAACCGAAGGTGTAGCCAGAAAACCCTGTCGGTCCAGAGCTGGCACAGAAGTACACAGCTGGGTCCCTGGGTTCTGAGGGCTGGA				T				TRB	TRBV12-3*01	TRBD1*01		TRBJ1-2*01							TGTGCCAGCTCTGGACCGACAGGGTTTTCTGGCTACACCTTC	CASSGPTGFSGYTF																					221																																																																																				42	14																						5a56a5d1b4737f2f5c7381a1	179					TRBV12	TRBV12-3	TRBJ1	TRBJ1-2	TRBD1	TRBD1
GTCAGCCGGGTGCCTGGGCCAAAATACTGCGTATCTGGCCCCCCGCTAGTGGGGCCACTGCTGGCGCAGAAATACACAGATGTCTGGGAGCGGGTAGCTG				T				TRB	TRBV10-2*01	TRBD2*01		TRBJ2-3*01							TGCGCCAGCAGTGGCCCCACTAGCGGGGGGCCAGATACGCAGTATTTT	CASSGPTSGGPDTQYF																					225																																																																																				48	16																						5a56a5f3b4737f2f5c75e02f	179					TRBV10	TRBV10-2	TRBJ2	TRBJ2-3	TRBD2	TRBD2
CGGGTGCCTGGGCCAAAATACTGCGTATCTGTGCGTCCTTTCCCTGTGGGGCCGCTGCTGGCACAGAAGTACAGGGCTGAGTCCCCCAGCTCCAAGGAGC				T				TRB	TRBV13*02	TRBD1*01		TRBJ2-3*01							TGTGCCAGCAGCGGCCCCACAGGGAAAGGACGCACAGATACGCAGTATTTT	CASSGPTGKGRTDTQYF																					236																																																																																				51	17																						5a56a5fbb4737f2f5c761bbc	179					TRBV13	TRBV13	TRBJ2	TRBJ2-3	TRBD1	TRBD1
AGCCGGGTGCCTGGGCCAAAATACTGCGTATCTGTGCGTCCTTTCCCTGTGGGGCCGCTGCTGGCACAGAAGTACAGGGCTGAGTCCCCCAGCTCCAAGG				T				TRB	TRBV13*02	TRBD1*01		TRBJ2-3*01							TGTGCCAGCAGCGGCCCCACAGGGAAAGGACGCACAGATACGCAGTATTTT	CASSGPTGKGRTDTQYF																					221																																																																																				51	17																						5a56a5fbb4737f2f5c762a7b	179					TRBV13	TRBV13	TRBJ2	TRBJ2-3	TRBD1	TRBD1
GTGAGCCTGGTCCCATTCCCAAAGTGGAGGGGTGAATTCAACCCCCTCGTCGGCCCGCTGCTGGCACAGAGATACATGGCCGAGTCCCCCTGCTCTGTGC				T				TRB	TRBV7-9*01	TRBD1*01		TRBJ1-6*01							TGTGCCAGCAGCGGGCCGACGAGGGGGTTGAATTCACCCCTCCACTTT	CASSGPTRGLNSPLHF																					220																																																																																				48	16																						5a56a60bb4737f2f5c773646	179					TRBV7	TRBV7-9	TRBJ1	TRBJ1-6	TRBD1	TRBD1
GAGAGCCGGGTCCCGGCGCCGAAGTACTGAATGTTAGAGCTCCCGCTAGTCGGGCCGCTGCTGGCACAGAGATACATGGCCGAGTCCCCCTGCTCTGCGC				T				TRB	TRBV7-9*04	TRBD2*02		TRBJ2-4*01							TGTGCCAGCAGCGGCCCGACTAGCGGGAGCTCTAACATTCAGTACTTC	CASSGPTSGSSNIQYF																					197																																																																																				48	16																						5a56a60bb4737f2f5c774423	179					TRBV7	TRBV7-9	TRBJ2	TRBJ2-4	TRBD2	TRBD2
GGCAGCAGGGTGCCTGGGCCCACATACTGCGTATCTGTGCGTCCTTTCGCTGTGGGGCCGCTGCTGGCACAGAAGTACAGGGCTGAGTCCCCCAGCTCCA				T				TRB	TRBV13*02			TRBJ2-3*01							TGTGCCAGCAGCGGCCCCACAGCGAAAGGACGCACAGATACGCAGTATGTG	CASSGPTAKGRTDTQYV																					206																																																																																				51	17																						5a56a60eb4737f2f5c77820c	179					TRBV13	TRBV13	TRBJ2	TRBJ2-3
GTGAGTCTGGTGCCTTGTCCAAAGAAAGCTTCAGTGCTCGAAGTTGGACCGCTGCTGGCACAGAAATACAAAGCTGAGTCCCCCAGCTCCAGAGAGCTCA				T				TRB	TRBV9*01			TRBJ1-1*01							TGTGCCAGCAGCGGTCCAACTTCGAGCACTGAAGCTTTCTTT	CASSGPTSSTEAFF																					255																																																																																				42	14																						5a56a611b4737f2f5c77b9db	179					TRBV9	TRBV9	TRBJ1	TRBJ1-1
GTCTGGTGCCTTGTCCAAAGAAAGCTTCAGTGTTCGAGCCCCCTGTCGGGCCGCTGCTGGCACAGAAATACAAAGCTGAGTCCCCCAGCTCCAGAGAGCT				T				TRB	TRBV9*01	TRBD1*01		TRBJ1-1*01							TGTGCCAGCAGCGGCCCGACAGGGGGCTCGAACACTGAAGCTTTCTTT	CASSGPTGGSNTEAFF																					245																																																																																				48	16																						5a56a611b4737f2f5c77bbfe	179					TRBV9	TRBV9	TRBJ1	TRBJ1-1	TRBD1	TRBD1
AGCCGGGTGCCTGGGCCAAAATACTGCGGATCTGTGCGTCCTTTCCCTGTGGGGCCGCTGCTGGCACAGAAGTACAGGGCTGAGTCCCCCAGCTCCAAGG				T				TRB	TRBV13*02	TRBD1*01		TRBJ2-3*01							TGTGCCAGCAGCGGCCCCACAGGGAAAGGACGCACAGATCCGCAGTATTTT	CASSGPTGKGRTDPQYF																					221																																																																																				51	17																						5a56a613b4737f2f5c77cba9	179					TRBV13	TRBV13	TRBJ2	TRBJ2-3	TRBD1	TRBD1
CGTGTCCCTGGCCCGAAGAACTGCTCATTGGGACTGACGTGGGGATTTGTTGGTCCGCTGCTGGCACAGAAGTACAGGGCTGAGTCCCCCAGCTCCAAGG				T				TRB	TRBV13*01	TRBD2*01		TRBJ2-1*01							TGTGCCAGCAGCGGACCAACAAATCCCCACGTCAGTCCCAATGAGCAGTTCTTC	CASSGPTNPHVSPNEQFF																					220																																																																																				54	18																						5a56a61eb4737f2f5c7891f5	179					TRBV13	TRBV13	TRBJ2	TRBJ2-1	TRBD2	TRBD2
GTGAGTCTGGTGCCTTGGCCAAAGAAAGCTTCAGTGCTCGAAGTTGGACCGCTGCTGGCACAGAAATACAAAGCTGAGTCCCCCAGCTCCAGAGAGCTCA				T				TRB	TRBV9*01			TRBJ1-1*01							TGTGCCAGCAGCGGTCCAACTTCGAGCACTGAAGCTTTCTTT	CASSGPTSSTEAFF																					255																																																																																				42	14																						5a56a626b4737f2f5c78eaa3	179					TRBV9	TRBV9	TRBJ1	TRBJ1-1
GTTAACCTGGTCCCCGAACCGAAGGTGTAGCCATAGGCTACCCCTGTAGGGCCACTGCTGGCACAGAGGTACTGAGAGGTATGTGAGGGCCTGGCAGACT				T				TRB	TRBV25-1*01	TRBD1*01		TRBJ1-2*01							TGTGCCAGCAGTGGCCCTACAGGGGTAGCCTATGGCTACACCTTC	CASSGPTGVAYGYTF																					240																																																																																				45	15																						5a56a628b4737f2f5c790c24	179					TRBV25	TRBV25-1	TRBJ1	TRBJ1-2	TRBD1	TRBD1
GTCAGCCTAGAGCCTTCTCCAAAAAACAGCTCCCCGGTGTTCGTAGGCCCACTGCTGGCGCAAAGATAAAGGGCCGAGTCCCCCAGCTCCAAGGGGCTCA				T				TRB	TRBV5-1*01	TRBD1*01		TRBJ2-2*01							TGCGCCAGCAGTGGGCCTACGAACACCGGGGAGCTGTTTTTT	CASSGPTNTGELFF																					231																																																																																				42	14																						5a56a628b4737f2f5c792204	179					TRBV5	TRBV5-1	TRBJ2	TRBJ2-2	TRBD1	TRBD1
GAGAGCCGGGTCCCGGCGCCGAAGTACTGAATGTTAGAGCTCCCGCTAGTCGGGCCGCTGCTGGCACAGAGATACATGGCCGAGTCCCCCTGCTCTGCGC				T				TRB	TRBV7-9*04	TRBD2*02		TRBJ2-4*01							TGTGCCAGCAGCGGCCCGACTAGCGGGAGCTCTAACATTCAGTACTTC	CASSGPTSGSSNIQYF																					197																																																																																				48	16																						5a56a64db4737f2f5c7b6163	179					TRBV7	TRBV7-9	TRBJ2	TRBJ2-4	TRBD2	TRBD2
GGGGCCTGGGCCAAAATACTGCGTATCTGTGCTAGATGTCGGTCCACTACTGGCACAGAGATAGAAAGCTGTCGGGTTCTTTTGGGCCGATGTCACAGTG				T				TRB	TRBV19*01			TRBJ2-3*01							TGTGCCAGTAGTGGACCGACATCTAGCACAGATACGCAGTATTTT	CASSGPTSSTDTQYF																					275																																																																																				45	15																						5a56a64db4737f2f5c7b6de4	179					TRBV19	TRBV19	TRBJ2	TRBJ2-3
GGTGCCCGGCCCGAAGTACTGCTCGTAGGAGGGCCCTGTCGGTCCACTACTGGCACAGAGATAGAAAGCTGTCGGGTTCTTTTGGGCCGATGTCACAGTG				T				TRB	TRBV19*01	TRBD1*01		TRBJ2-7*01							TGTGCCAGTAGTGGACCGACAGGGCCCTCCTACGAGCAGTACTTC	CASSGPTGPSYEQYF																					275																																																																																				45	15																						5a56a650b4737f2f5c7ba86b	179					TRBV19	TRBV19	TRBJ2	TRBJ2-7	TRBD1	TRBD1
AGGAGCCGCGTGCCTGGCCCGAAGAACTGCTCATTGCAGGCGCTCCCCCCAGTCGGGCCACTGCTGGCGCAGAAAAACACACACGTCTGGGACCGGGGCC				T				TRB	TRBV26/OR9-2*01	TRBD1*01		TRBJ2-1*01							TGCGCCAGCAGTGGCCCGACTGGGGGGAGCGCCTGCAATGAGCAGTTCTTC	CASSGPTGGSACNEQFF																					113																																																																																				51	17																						5a56a654b4737f2f5c7bbf85	179					TRBV26/OR9	TRBV26/OR9-2	TRBJ2	TRBJ2-1	TRBD1	TRBD1
GGGTGCCTGGGCCAAAATACTGCGTATCTGTGCGTCCTTTCCCTGTGGGGCCGCTGCTGGCACAGAAGTACAGGGCTGAGTCCCCCAGCTCCAAGGAGCT				T				TRB	TRBV13*02	TRBD1*01		TRBJ2-3*01							TGTGCCAGCAGCGGCCCCACAGGGAAAGGACGCACAGATACGCAGTATTTT	CASSGPTGKGRTDTQYF																					241																																																																																				51	17																						5a56a654b4737f2f5c7bda22	179					TRBV13	TRBV13	TRBJ2	TRBJ2-3	TRBD1	TRBD1
AGGAGCCGCGTGCCTGGCCCGAAGTACTGGGTCTCCGTCGGCCCGCTGCTGGCACAGAAATACAAAGCTGAGTCCCCCAGCTCCAGAGAGCTCAGGTTTA				T				TRB	TRBV9*01			TRBJ2-5*01							TGTGCCAGCAGCGGGCCGACGGAGACCCAGTACTTC	CASSGPTETQYF																					285																																																																																				36	12																						5a56a666b4737f2f5c7c9e18	179					TRBV9	TRBV9	TRBJ2	TRBJ2-5
GTGAGCCGTGTCCCTGGCCCGAAGAACTGCTCTCTGACGCTAGTTGGACCACTACTGGCACAGAGATAGAAAGCTGTCGGGTTCTTTTGGGCCGATGTCA				T				TRB	TRBV19*01	TRBD2*01		TRBJ2-1*01							TGTGCCAGTAGTGGTCCAACTAGCGTCAGAGAGCAGTTCTTC	CASSGPTSVREQFF																					250																																																																																				42	14																						5a56a668b4737f2f5c7cab9c	179					TRBV19	TRBV19	TRBJ2	TRBJ2-1	TRBD2	TRBD2
GAGAGCCGGGTCCCGGCGCCGAAGTACTGAATGTTAGAGCTCCCGCTAGTCGGGCCGCTGCTGGCACAGAGATACATGGCCGAGTCCCCCTGCTCGGTGC				T				TRB	TRBV7-9*04	TRBD2*02		TRBJ2-4*01							TGTGCCAGCAGCGGCCCGACTAGCGGGAGCTCTAACATTCAGTACTTC	CASSGPTSGSSNIQYF																					207																																																																																				48	16																						5a56a668b4737f2f5c7cb121	179					TRBV7	TRBV7-9	TRBJ2	TRBJ2-4	TRBD2	TRBD2
AGTTAACCTGGTCCCCGAACCGAAGGTGTAGCCAGAAAACCCTGTCGGTCCAGAGCTGGCACAGAAGTACACAGCTGAGTCCCTGGGTTCTGAGGACTGG				T				TRB	TRBV12-3*01	TRBD1*01		TRBJ1-2*01							TGTGCCAGCTCTGGACCGACAGGGTTTTCTGGCTACACCTTC	CASSGPTGFSGYTF																					216																																																																																				42	14																						5a56a67db4737f2f5c7e036f	179					TRBV12	TRBV12-3	TRBJ1	TRBJ1-2	TRBD1	TRBD1
AGGAGCCGCGTGCCTGGCCCGAAGAACTGCTCATTGCAGGAGCTCCCGGTAGTCGGGCCACTGCTGGCGCAGAAATACACAGATGGCTGGGAGCGGGTAG				T				TRB	TRBV10-2*01	TRBD2*01		TRBJ2-1*01							TGCGCCAGCAGTGGCCCGACTACCGGGAGCTCCTGCAATGAGCAGTTCTTC	CASSGPTTGSSCNEQFF																					196																																																																																				51	17																						5a56a684b4737f2f5c7e52d8	179					TRBV10	TRBV10-2	TRBJ2	TRBJ2-1	TRBD2	TRBD2
GTGAGCCTGGTGCCCGGCCCGAAGTACTGCTCCCACGTCGGGCCACTGCTGGCACAGAAGTACAGAGAGGTCTGGTTGGGGCTGGGCGACTCCAGGATCA				T				TRB	TRBV27*01	TRBD1*01		TRBJ2-7*01							TGTGCCAGCAGTGGCCCGACGTGGGAGCAGTACTTC	CASSGPTWEQYF																					280																																																																																				36	12																						5a56a686b4737f2f5c7e69a0	179					TRBV27	TRBV27	TRBJ2	TRBJ2-7	TRBD1	TRBD1
GCCGGGTGCCTGGGCCAAAATACTGCGTATCTGTGCGTCCTTTCCCTGTGGGGCCGCTGCTGGCACAGAAGTACAGGGCTGAGTCCCCCAGCTCCAAGGA				T				TRB	TRBV13*02	TRBD1*01		TRBJ2-3*01							TGTGCCAGCAGCGGCCCCACAGGGAAAGGACGCACAGATACGCAGTATTTT	CASSGPTGKGRTDTQYF																					226																																																																																				51	17																						5a56a697b4737f2f5c7f94b6	179					TRBV13	TRBV13	TRBJ2	TRBJ2-3	TRBD1	TRBD1
CCGGGTGCCTGGGCCAAAATACTGCGTATCTGTGCGTCCTTTCCCTGTGGGGCCGCTGCTGGCACAGAAGTACAGGGCTGAGTCCCCCAGCTCCAAGGAG				T				TRB	TRBV13*02	TRBD1*01		TRBJ2-3*01							TGTGCCAGCAGCGGCCCCACAGGGAAAGGACGCACAGATACGCAGTATTTT	CASSGPTGKGRTDTQYF																					231																																																																																				51	17																						5a56a698b4737f2f5c7fac95	179					TRBV13	TRBV13	TRBJ2	TRBJ2-3	TRBD1	TRBD1
AGCCGGGTGCCTGGGCCAAAATACTGCGTATCTGTGCGTCCTTTCCCTGTGGGGCCGCTGCTGGCACAGAAGTACAGGGCTGAGTCCCCCAGCTCCAAGG				T				TRB	TRBV13*02	TRBD1*01		TRBJ2-3*01							TGTGCCAGCAGCGGCCCCACAGGGAAAGGACGCACAGATACGCAGTATTTT	CASSGPTGKGRTDTQYF																					221																																																																																				51	17																						5a56a69bb4737f2f5c7feebb	179					TRBV13	TRBV13	TRBJ2	TRBJ2-3	TRBD1	TRBD1
CTGGTGCCTTGTCCAAAGAAAGCTTCTAGGGTTGGGCCACTGCTGGCACAGAAGTACACAGATGTCTGGGAGGGAGCAGCCGACTCCAGCCTGAGGGAGA				T				TRB	TRBV6-1*01			TRBJ1-1*01							TGTGCCAGCAGTGGCCCAACCCTAGAAGCTTTCTTT	CASSGPTLEAFF																					301																																																																																				36	12																						5a56a69bb4737f2f5c7ff937	179					TRBV6	TRBV6-1	TRBJ1	TRBJ1-1
GTCAGCCTAGAGCCTTCTCCAAAAAACAGCTCCCCGGCGTTCGTAGGCCCACTGCTGGCGCAAAGATAAAGGGCCGAGTCCCCCAGCTCCAAGGTGCTCA				T				TRB	TRBV5-1*01	TRBD1*01		TRBJ2-2*01							TGCGCCAGCAGTGGGCCTACGAACGCCGGGGAGCTGTTTTTT	CASSGPTNAGELFF																					245																																																																																				42	14																						5a56a6afb4737f2f5c810547	179					TRBV5	TRBV5-1	TRBJ2	TRBJ2-2	TRBD1	TRBD1
GCCGGGTGCCTGGGCCAAAATACTGCGTATCTGTGCGTCCTTTCCCTGTGGGGCCGCTGCTGGCACAGAAGTACAGGGCTGAGTCGCCCAGCTCCAAGGA				T				TRB	TRBV13*02	TRBD1*01		TRBJ2-3*01							TGTGCCAGCAGCGGCCCCACAGGGAAAGGACGCACAGATACGCAGTATTTT	CASSGPTGKGRTDTQYF																					212																																																																																				51	17																						5a56a6afb4737f2f5c8114c6	179					TRBV13	TRBV13	TRBJ2	TRBJ2-3	TRBD1	TRBD1
AGGAGCCGCGTGCCTGGCCCGAAGTACTGCTCGTATCCCCCTGTCGGGCCACTGCTGGCACAGAAGTACACAGATGTCTGGGAGGGAGCAGCCGACTGCA				T				TRB	TRBV6-1*01	TRBD1*01		TRBJ2-5*01							TGTGCCAGCAGTGGCCCGACAGGGGGATACGAGCAGTACTTC	CASSGPTGGYEQYF																					241																																																																																				42	14																						5a56a6bcb4737f2f5c8220f8	179					TRBV6	TRBV6-1	TRBJ2	TRBJ2-5	TRBD1	TRBD1
AAGAGCCGCGTGCCTGGCCCGAAGTACTGGGTCTCTTGTTCCGGCCCCCCGCTAGTAGGTCCACTGCTGGCACAGAAGTACATGGCTGAGTCCTCCAGCT				T				TRB	TRBV2*01	TRBD2*01		TRBJ2-5*01							TGTGCCAGCAGTGGACCTACTAGCGGGGGGCCGGAACAAGAGACCCAGTACTTC	CASSGPTSGGPEQETQYF																					195																																																																																				54	18																						5a56a6c1b4737f2f5c826f95	179					TRBV2	TRBV2	TRBJ2	TRBJ2-5	TRBD2	TRBD2
AGGAGCCGCGTGCCTGGCCCGAAGTACTGGGTCTCCCACGACCCTGTTGGTCCACTGCTGGCACAGAAGTACACAGATGTTTGGGAGGGAGCAGCCGACT				T				TRB	TRBV6-2*01	TRBD1*01		TRBJ2-5*01							TGTGCCAGCAGTGGACCAACAGGGTCGTGGGAGACCCAGTACTTC	CASSGPTGSWETQYF																					235																																																																																				45	15																						5a56a6c5b4737f2f5c82afd4	179					TRBV6	TRBV6-2	TRBJ2	TRBJ2-5	TRBD1	TRBD1
GTCAGCCGGGTGCCTGGGCCAAAATACTGCGTATCTGGCCCCCCGCTAGTGGGGCCACTGCTGGCGCAGAAATACACAGATGTCTGGGAGCGGGTAGCTG				T				TRB	TRBV10-2*01	TRBD2*01		TRBJ2-3*01							TGCGCCAGCAGTGGCCCCACTAGCGGGGGGCCAGATACGCAGTATTTT	CASSGPTSGGPDTQYF																					225																																																																																				48	16																						5a56a6dab4737f2f5c837c45	179					TRBV10	TRBV10-2	TRBJ2	TRBJ2-3	TRBD2	TRBD2
CAGCCGGGTGCCTGGGCCAAAATACTGCGTATCTGTGCGTCCTTTCCCTGTGGGGCCGCTGCTGGCACAGAAGTACAGGGCTGAGTCCCCCAGCTCCAAG				T				TRB	TRBV13*02	TRBD1*01		TRBJ2-3*01							TGTGCCAGCAGCGGCCCCACAGGGAAAGGACGCACAGATACGCAGTATTTT	CASSGPTGKGRTDTQYF																					216																																																																																				51	17																						5a56a6dfb4737f2f5c838ea4	179					TRBV13	TRBV13	TRBJ2	TRBJ2-3	TRBD1	TRBD1
GGGTGCCTGGGCCAAAATACTGCGTATCTGTGCGTCCTTTCCCTGTGGGGCCGCTGCTGGCACAGAAGTACAGGGCTGAGTCCCCCAGCTCCAAGGAGCT				T				TRB	TRBV13*02	TRBD1*01		TRBJ2-3*01							TGTGCCAGCAGCGGCCCCACAGGGAAAGGACGCACAGATACGCAGTATTTT	CASSGPTGKGRTDTQYF																					241																																																																																				51	17																						5a56a6e4b4737f2f5c83e153	179					TRBV13	TRBV13	TRBJ2	TRBJ2-3	TRBD1	TRBD1
CGGGTGCCTGGGCCAAAATACTGCGTATCTGTGCGTCCTTTCCCTGTGGGGCCGCTGCTGGCACAGAAGTACAGGGCTGAGTCCCCCAGCTCCAAGGAGC				T				TRB	TRBV13*02	TRBD1*01		TRBJ2-3*01							TGTGCCAGCAGCGGCCCCACAGGGAAAGGACGCACAGATACGCAGTATTTT	CASSGPTGKGRTDTQYF																					236																																																																																				51	17																						5a56a6e4b4737f2f5c83ea59	179					TRBV13	TRBV13	TRBJ2	TRBJ2-3	TRBD1	TRBD1
CGGGTGCCTGGGCCAAAATACTGCGTATCTGTGCGTCCTTTCCCTGTGGGGCCGCTGCTGGCACAGAAGTACAGGGCTGAGTCCCCCAGCTCCAAGGAGC				T				TRB	TRBV13*02	TRBD1*01		TRBJ2-3*01							TGTGCCAGCAGCGGCCCCACAGGGAAAGGACGCACAGATACGCAGTATTTT	CASSGPTGKGRTDTQYF																					236																																																																																				51	17																						5a56a6e6b4737f2f5c83fe53	179					TRBV13	TRBV13	TRBJ2	TRBJ2-3	TRBD1	TRBD1
GAGCCGGGTGCCTGGGCCAAAATACTGCGTATCTGTGCGTCCTTTCCCTGTGGGGCCGCTGCTGGCACAGAAGTACAGGGCTGAGTCCCCCAGCTCCAAG				T				TRB	TRBV13*02	TRBD1*01		TRBJ2-3*01							TGTGCCAGCAGCGGCCCCACAGGGAAAGGACGCACAGATACGCAGTATTTT	CASSGPTGKGRTDTQYF																					216																																																																																				51	17																						5a56a6f3b4737f2f5c84f75e	179					TRBV13	TRBV13	TRBJ2	TRBJ2-3	TRBD1	TRBD1
CAGCCGGGTGCCTGGGCCAAAATACTGCGTATCTGTGCGTCCTTTCCCTGTGGGGCCGCTGCTGGCACAGAAGTACAGGGCTGAGTCCCCCAGCTCCAAG				T				TRB	TRBV13*02	TRBD1*01		TRBJ2-3*01							TGTGCCAGCAGCGGCCCCACAGGGAAAGGACGCACAGATACGCAGTATTTT	CASSGPTGKGRTDTQYF																					216																																																																																				51	17																						5a56a6f3b4737f2f5c84f75c	179					TRBV13	TRBV13	TRBJ2	TRBJ2-3	TRBD1	TRBD1
AGGAGCCGCGTGCCTGGCCCGAAGTACTGGGTCTCTTGGGCTTCTGTCGGTCCACTACTGGCACAGAGATAGAAAGCTGTCGGGTTCTTTTGGGCCGATG				T				TRB	TRBV19*01	TRBD1*01		TRBJ2-5*01							TGTGCCAGTAGTGGACCGACAGAAGCCCAAGAGACCCAGTACTTC	CASSGPTEAQETQYF																					235																																																																																				45	15																						5a56a6f8b4737f2f5c855293	179					TRBV19	TRBV19	TRBJ2	TRBJ2-5	TRBD1	TRBD1
CGGGTGCCTGGGCCAAAATACTGCGTATCTGTGCGTCCTTTCCCTGTGGGGCCGCTGCTGGCACAGAAGTACAGGGCTGAGTCCGCCAGCTCCAAGGAGC				T				TRB	TRBV13*02	TRBD1*01		TRBJ2-3*01							TGTGCCAGCAGCGGCCCCACAGGGAAAGGACGCACAGATACGCAGTATTTT	CASSGPTGKGRTDTQYF																					222																																																																																				51	17																						5a56a70fb4737f2f5c86a713	179					TRBV13	TRBV13	TRBJ2	TRBJ2-3	TRBD1	TRBD1
GTGAGCCGTGTCCCTGGCCCGAAGTACTGGGTCTCTTGGAACCCTGTCGGTCCGCTGCTGGCACAGAAATACAAAGCTGATTCCCCCAGCTCCCGAGAGC				T				TRB	TRBV9*01	TRBD1*01		TRBJ2-5*01							TGTGCCAGCAGCGGACCGACAGGGTTCCAAGAGACCCAGTACTTC	CASSGPTGFQETQYF																					212																																																																																				45	15																						5a56a711b4737f2f5c86c1bf	179					TRBV9	TRBV9	TRBJ2	TRBJ2-5	TRBD1	TRBD1
GTCAGCCTAGAGCCTTCTCCAAAAAACAGCTCCCCGGTGTTCGTAGGCCCACTGCTGGCGCAAAGATAAAGGGCCGAGTCCCCCAGCTCCAAGGTGCTCA				T				TRB	TRBV5-1*01	TRBD1*01		TRBJ2-2*01							TGCGCCAGCAGTGGGCCTACGAACACCGGGGAGCTGTTTTTT	CASSGPTNTGELFF																					245																																																																																				42	14																						5a56a713b4737f2f5c86e288	179					TRBV5	TRBV5-1	TRBJ2	TRBJ2-2	TRBD1	TRBD1
CGGGTGCCTGGGCCAAAATACTGCGTATCTGTGCGTCCTTTCCCTGTGGGGCCGCTGCTGGCACAGAAGTACAGGGCTGAGTCCCCCAGCTCCAAGGAGC				T				TRB	TRBV13*02	TRBD1*01		TRBJ2-3*01							TGTGCCAGCAGCGGCCCCACAGGGAAAGGACGCACAGATACGCAGTATTTT	CASSGPTGKGRTDTQYF																					236																																																																																				51	17																						5a56a71eb4737f2f5c87bfd7	179					TRBV13	TRBV13	TRBJ2	TRBJ2-3	TRBD1	TRBD1
GTGAGCCGTGTCCCTGGCCCGAAGTACTGCTCGTAGGAGTAGGTCGGCCCCGAGCTGGCACAGAGGTACTGAGAGGTATGTGAGGGCCTGGCAGACTCCA				T				TRB	TRBV25-1*01	TRBD1*01		TRBJ2-1*01							TGTGCCAGCTCGGGGCCGACCTACTCCTACGAGCAGTACTTC	CASSGPTYSYEQYF																					235																																																																																				42	14																						5a56a71eb4737f2f5c87c488	179					TRBV25	TRBV25-1	TRBJ2	TRBJ2-1	TRBD1	TRBD1
TAACCTGGTCCCCGAACCGAAGGTGCAGAACCCCTCCTGCGTCGGGCCACTGCTGGCACAGAGGTACTGAGAGGTATGTGAGGGCCTGGCAGACTCCAGG				T				TRB	TRBV25-1*01	TRBD2*02		TRBJ1-2*01							TGTGCCAGCAGTGGCCCGACGCAGGAGGGGTTCTGCACCTTC	CASSGPTQEGFCTF																					265																																																																																				42	14																						5a56a720b4737f2f5c87f054	179					TRBV25	TRBV25-1	TRBJ1	TRBJ1-2	TRBD2	TRBD2
GCCGGGTGCCTGGGCCAAAATACTGCGTATCTGTGCGTCCTTTCCCTGTGGGGCCGCTGCTGGCACAGAAGTACAGGGCTGAGTCCCCCAGCTCCAAGGA				T				TRB	TRBV13*02	TRBD1*01		TRBJ2-3*01							TGTGCCAGCAGCGGCCCCACAGGGAAAGGACGCACAGATACGCAGTATTTT	CASSGPTGKGRTDTQYF																					226																																																																																				51	17																						5a56a728b4737f2f5c88364a	179					TRBV13	TRBV13	TRBJ2	TRBJ2-3	TRBD1	TRBD1
CAGCCTGCTGCCGGCCCCGAAAGTCAGGACGTTGGCCCCAGTTGGTCCGCTGCTGGCACAGAGATACAGGGCCGAGTCGTCCAGCTCCAAGGCGTTCACA				T				TRB	TRBV5-4*01			TRBJ2-6*01							TGTGCCAGCAGCGGACCAACTGGGGCCAACGTCCTGACTTTC	CASSGPTGANVLTF																					260																																																																																				42	14																						5a56a72ab4737f2f5c884259	179					TRBV5	TRBV5-4	TRBJ2	TRBJ2-6
GTGAGCCGTGTCCCTGGCCCGAAGTACTGCTCGTAGGAGTAGGTCGGCCCCGAGCTGGCACAGAGGTACTGAGAGGTATGTGAGGGCCTGGCAGATTCCA				T				TRB	TRBV25-1*01	TRBD1*01		TRBJ2-1*01							TGTGCCAGCTCGGGGCCGACCTACTCCTACGAGCAGTACTTC	CASSGPTYSYEQYF																					221																																																																																				42	14																						5a56a749b4737f2f5c8a80fd	179					TRBV25	TRBV25-1	TRBJ2	TRBJ2-1	TRBD1	TRBD1
AGGAGCCGCGTGCCTGGCCCGAAGAACTGCTCATTCAATCTCCCGCTAGTCGGTCCGCTGCTGGCACAGAAATACAAAGCTGAGTCCCCCAGCTCCAGAG				T				TRB	TRBV9*01	TRBD2*02		TRBJ2-5*01							TGTGCCAGCAGCGGACCGACTAGCGGGAGATTGAATGAGCAGTTCTTC	CASSGPTSGRLNEQFF																					225																																																																																				48	16																						5a56a751b4737f2f5c8ab313	179					TRBV9	TRBV9	TRBJ2	TRBJ2-5	TRBD2	TRBD2
GTGAGCCTGGTCCCATTCCCAAAGTGGAGGGGTGAATTCAACCCCCTCGTCGGCCCGCTGCTGGCACAGAGATACATGGCCGAGTCCCCCTGCTCTGTGC				T				TRB	TRBV7-9*01	TRBD1*01		TRBJ1-6*01							TGTGCCAGCAGCGGGCCGACGAGGGGGTTGAATTCACCCCTCCACTTT	CASSGPTRGLNSPLHF																					220																																																																																				48	16																						5a56a753b4737f2f5c8adf97	179					TRBV7	TRBV7-9	TRBJ1	TRBJ1-6	TRBD1	TRBD1
GTGAGCCTGGTCCCGTTCCCAAAGTGGAGGGGTGAATTAGGCCCCGCCCCCGTCGGGCCACTGCTGGCACAGAGGTACTGAGAGGTATGTGAGGGCCTGG				T				TRB	TRBV25-1*01	TRBD1*01		TRBJ1-6*02							TGTGCCAGCAGTGGCCCGACGGGGGCGGGGCCTAATTCACCCCTCCACTTT	CASSGPTGAGPNSPLHF																					210																																																																																				51	17																						5a56a753b4737f2f5c8ae50c	179					TRBV25	TRBV25-1	TRBJ1	TRBJ1-6	TRBD1	TRBD1
GTGAGCCTGGTCCCGTTCCCAAAGTGGAGGGGTGAATTAGGCCCCGCCCCCGTCGGGCCACTGCTGGCACAGAGGTACTGAGAGGTATGTGAGGGCCTGG				T				TRB	TRBV25-1*01	TRBD1*01		TRBJ1-6*02							TGTGCCAGCAGTGGCCCGACGGGGGCGGGGCCTAATTCACCCCTCCACTTT	CASSGPTGAGPNSPLHF																					210																																																																																				51	17																						5a56a760b4737f2f5c8be26c	179					TRBV25	TRBV25-1	TRBJ1	TRBJ1-6	TRBD1	TRBD1
GTGAGCCTGGTGCCCGGCCCGAAGTACTGCTCCCACGTCGGGCCACTGCTGGCACAGAAGTACAGAGAGGTCTGGTTGGGGCTGGGCGACTCCAGGATCA				T				TRB	TRBV27*01	TRBD1*01		TRBJ2-7*01							TGTGCCAGCAGTGGCCCGACGTGGGAGCAGTACTTC	CASSGPTWEQYF																					280																																																																																				36	12																						5a56a762b4737f2f5c8bf0bb	179					TRBV27	TRBV27	TRBJ2	TRBJ2-7	TRBD1	TRBD1
CCGGGTGCCTGGGCCAAAATACTGCGTATCTGTGCGTCCTTTCCCTGTGGGGCCGCTGCTGGCACAGAAGTACAGGGCTGAGTCCCCCAGCTCCAAGGAG				T				TRB	TRBV13*02	TRBD1*01		TRBJ2-3*01							TGTGCCAGCAGCGGCCCCACAGGGAAAGGACGCACAGATACGCAGTATTTT	CASSGPTGKGRTDTQYF																					231																																																																																				51	17																						5a56a764b4737f2f5c8c3166	179					TRBV13	TRBV13	TRBJ2	TRBJ2-3	TRBD1	TRBD1
CTGGTGCCTTGTCCAAAGAAAGCTTCTAGGGTTGGGCCACTGCTGGCACAGAAGTACACAGATGTCTGGGAGGGAGCAGCCGACTCCAGCCTGAGCGAGA				T				TRB	TRBV6-1*01			TRBJ1-1*01							TGTGCCAGCAGTGGCCCAACCCTAGAAGCTTTCTTT	CASSGPTLEAFF																					315																																																																																				36	12																						5a56a766b4737f2f5c8c4952	179					TRBV6	TRBV6-1	TRBJ1	TRBJ1-1
GGTGCCTTGTCCAAAGAAAGCTTCAGTGGGACCGCTGCTGGCACAGAAATACACAGCAGAGTCACCAAGCTCCAGGGAATTGATGTGAAGATTTAAGTGA				T				TRB	TRBV3-1*01			TRBJ1-1*01							TGTGCCAGCAGCGGTCCCACTGAAGCTTTCTTT	CASSGPTEAFF																					335																																																																																				33	11																						5a56a770b4737f2f5c8d21f5	179					TRBV3	TRBV3-1	TRBJ1	TRBJ1-1
CAGCCGGGTGCCTGGGCCAAAATACTGCGTATCTGTGCGTCCTTTCCCTGTGGGGCCGCTGCTGGCACAGAAGTACAGGGCTGAGTCCCCCAGCTCCAAG				T				TRB	TRBV13*02	TRBD1*01		TRBJ2-3*01							TGTGCCAGCAGCGGCCCCACAGGGAAAGGACGCACAGATACGCAGTATTTT	CASSGPTGKGRTDTQYF																					216																																																																																				51	17																						5a56a773b4737f2f5c8d412d	179					TRBV13	TRBV13	TRBJ2	TRBJ2-3	TRBD1	TRBD1
AGTTAACCTGGTCCCCGCACCGAAGGTGTAGCCAGAAAACCCTGTCGGTCCAGAGCTGGCACAGAAGTACACAGCTGAGTCCCTGGGTTCTGAGGGCTGG				T				TRB	TRBV12-3*01	TRBD1*01		TRBJ1-2*01							TGTGCCAGCTCTGGACCGACAGGGTTTTCTGGCTACACCTTC	CASSGPTGFSGYTF																					230																																																																																				42	14																						5a56a77db4737f2f5c8d9aaf	179					TRBV12	TRBV12-3	TRBJ1	TRBJ1-2	TRBD1	TRBD1
GCCAAAAAACAGTTTTACCCCTGTCGGACCACTGCTGGCACAGAGATACACGGCCGAGTCCTCCTGCTGTGTGCGCTGGATCGTCAGAGTGGAGACGGAT				T				TRB	TRBV7-2*01	TRBD1*01		TRBJ1-4*01							TGTGCCAGCAGTGGTCCGACAGGGGTAAAACTGTTTTTT	CASSGPTGVKLFF																					345																																																																																				39	13																						5a56a78db4737f2f5c8ec2f5	179					TRBV7	TRBV7-2	TRBJ1	TRBJ1-4	TRBD1	TRBD1
CCTGGGCCAAAATACTGCGTATCTGTGCGTCCTTTCCCTGTGGGGCCGCTGCTGGCACAGAAGTACAGGGCTGAGTCCCCCAGCTCCAAGGAGCTCATGT				T				TRB	TRBV13*02	TRBD1*01		TRBJ2-3*01							TGTGCCAGCAGCGGCCCCACAGGGAAAGGACGCACAGATACGCAGTATTTT	CASSGPTGKGRTDTQYF																					266																																																																																				51	17																						5a56a78fb4737f2f5c8ed253	179					TRBV13	TRBV13	TRBJ2	TRBJ2-3	TRBD1	TRBD1
TAACCTGGTCCCCGAACCGAAGGTGTAGCCATAGTCCCCCCCTGTCGGCCCGCTGCTGGCACAGAAATACAAAGCTGAGTCCCCCAGCTCCAGAGAGCTC				T				TRB	TRBV9*01	TRBD1*01		TRBJ1-2*01							TGTGCCAGCAGCGGGCCGACAGGGGGGGACTATGGCTACACCTTC	CASSGPTGGDYGYTF																					250																																																																																				45	15																						5a56a78fb4737f2f5c8eda03	179					TRBV9	TRBV9	TRBJ1	TRBJ1-2	TRBD1	TRBD1
AGGAGCCGCGTGCCTGGCCCAAAGAACTGCTCATTGCAGGAGCTCCCGCTAGTCGGGCCACTGCTGGCGCAGAAATACACAGATGTCTGGGAGCGGGTAG				T				TRB	TRBV10-2*01	TRBD2*02		TRBJ2-5*01							TGCGCCAGCAGTGGCCCGACTAGCGGGAGCTCCTGCAATGAGCAGTTCTTT	CASSGPTSGSSCNEQFF																					210																																																																																				51	17																						5a56a791b4737f2f5c8f06ce	179					TRBV10	TRBV10-2	TRBJ2	TRBJ2-5	TRBD2	TRBD2
GTCAACCGGGTGCCTGGTCCAAAATACTGCGTATCTGTGCGTCCGCTAGAAGTGGGACCACTGCTGGCACAGAAGTACACAGATGTCTGGGAGGGAGCAG				T				TRB	TRBV6-1*01	TRBD2*01		TRBJ2-3*01							TGTGCCAGCAGTGGTCCCACTTCTAGCGGACGCACAGATACGCAGTATTTT	CASSGPTSSGRTDTQYF																					210																																																																																				51	17																						5a56a791b4737f2f5c8f1c30	179					TRBV6	TRBV6-1	TRBJ2	TRBJ2-3	TRBD2	TRBD2
GGAGCCGCGTGCCTGGCCCGAAGTACTGGGTCTCTTCCCCTGTCGGTCCGCTGCTGGCGCAAAGATAAAGGGCCGAGTCCCCCAGCTCCAAGGTGCTCAC				T				TRB	TRBV5-1*01	TRBD1*01		TRBJ2-5*01							TGCGCCAGCAGCGGACCGACAGGGGAAGAGACCCAGTACTTC	CASSGPTGEETQYF																					255																																																																																				42	14																						5a56ae1fb4737f2f5ce49bae	261					TRBV5	TRBV5-1	TRBJ2	TRBJ2-5	TRBD1	TRBD1
AGGAGCCGCGTGCCTGGCCCGAAGTACTGCTCGTTCCCTGTCGGTCCACTGCTGGCACAGAGGTACTGAGAGGTATGTGAGGGCCTGGCAGACTCCAGGG				T				TRB	TRBV25-1*01	TRBD1*01		TRBJ2-5*01							TGTGCCAGCAGTGGACCGACAGGGAACGAGCAGTACTTC	CASSGPTGNEQYF																					270																																																																																				39	13																						5a56ae1fb4737f2f5ce49c01	261					TRBV25	TRBV25-1	TRBJ2	TRBJ2-5	TRBD1	TRBD1
CTGGCCCGAAGAACTGCTCTCCAGAACTAGTCGGGCCGCTGCTGGCACAGAAATACAAAGCTGAGTCCCCCAGCTCCAGAGAGCTCAGGTTTAGTTCAGA				T				TRB	TRBV9*01	TRBD2*01		TRBJ2-1*01							TGTGCCAGCAGCGGCCCGACTAGTTCTGGAGAGCAGTTCTTC	CASSGPTSSGEQFF																					320																																																																																				42	14																						5a56ae1fb4737f2f5ce4a00d	261					TRBV9	TRBV9	TRBJ2	TRBJ2-1	TRBD2	TRBD2
GTCAGCCTGCTGCCGGCCCCGAAAGTCAGGACGTTGGCCCCAGAGAATGCACCTGTCGGCCCGCTGCTGGCACAGAGATACACGGCCGAGTCCTCAAGCT				T				TRB	TRBV11-2*01	TRBD1*01		TRBJ2-6*01							TGTGCCAGCAGCGGGCCGACAGGTGCATTCTCTGGGGCCAACGTCCTGACTTTC	CASSGPTGAFSGANVLTF																					190																																																																																				54	18																						5a56ae1fb4737f2f5ce4a555	261					TRBV11	TRBV11-2	TRBJ2	TRBJ2-6	TRBD1	TRBD1
GTGAGCTTGGTGCCCGGCCCGAAGTACTGCTCGACGATCATCCCTGTCGGTCCGCTGCTGGCACAGAGATACAGGGCCGAGTCCCCCAGCAACAAGGCGT				T				TRB	TRBV5-5*01	TRBD1*01		TRBJ2-7*01							TGTGCCAGCAGCGGACCGACAGGGATGATCGTCGAGCAGTACTTC	CASSGPTGMIVEQYF																					235																																																																																				45	15																						5a56ae22b4737f2f5ce4de00	261					TRBV5	TRBV5-5	TRBJ2	TRBJ2-7	TRBD1	TRBD1
GGTCAGCCGGGGGCCTGGGCCAAAATACTGCGTATCTGTGCGTCCTTGCCCTGTGGGGCCGCTGCTGGCACAGAAGTACAGGGCTGAGTCCCCCAGCTCC				T				TRB	TRBV13*02	TRBD1*01		TRBJ2-3*01							TGTGCCAGCAGCGGCCCCACAGGGCAAGGACGCACAGATACGCAGTATTTT	CASSGPTGQGRTDTQYF																					201																																																																																				51	17																						5a56ae2bb4737f2f5ce5a0fe	261					TRBV13	TRBV13	TRBJ2	TRBJ2-3	TRBD1	TRBD1
GTCAGCCGGGTGCCTGGGCCAAAATACTGCGTATCTGTGCGTCCTTTCCCTGTGGGGCCGCTGCTGGCACAGAAGTACAGGGCTGAGTCCCCCAGCTCCA				T				TRB	TRBV13*02	TRBD1*01		TRBJ2-3*01							TGTGCCAGCAGCGGCCCCACAGGGAAAGGACGCACAGATACGCAGTATTTT	CASSGPTGKGRTDTQYF																					206																																																																																				51	17																						5a56ae2bb4737f2f5ce5b2a9	261					TRBV13	TRBV13	TRBJ2	TRBJ2-3	TRBD1	TRBD1
GTGCCTGGCCCGAAGTACTGGGTCTCTTCCCCTGTCGGTCCGCTGCTGGCGCAAAGATAAAGGGCCGAGTCCCCCAGCTCCAAGGTGCTCACATTCATCT				T				TRB	TRBV5-1*01	TRBD1*01		TRBJ2-5*01							TGCGCCAGCAGCGGACCGACAGGGGAAGAGACCCAGTACTTC	CASSGPTGEETQYF																					295																																																																																				42	14																						5a56ae33b4737f2f5ce63eb9	261					TRBV5	TRBV5-1	TRBJ2	TRBJ2-5	TRBD1	TRBD1
CCGGGTGCCTGGGCCAAAATACTGCGTATCTGTGCGTCCTTTCCCTGTGGGGCCGCTGCTGGCACAGAAGTACAGGGCTGAGTCCCCCAGCTCCAAGGAG				T				TRB	TRBV13*02	TRBD1*01		TRBJ2-3*01							TGTGCCAGCAGCGGCCCCACAGGGAAAGGACGCACAGATACGCAGTATTTT	CASSGPTGKGRTDTQYF																					231																																																																																				51	17																						5a56ae52b4737f2f5ce7b991	261					TRBV13	TRBV13	TRBJ2	TRBJ2-3	TRBD1	TRBD1
GGAGCCGCGTGCCTGGCCCGAAGTACTGGGTCTCTTGGAAGAAGGTCGGTCCACTGCTGGCACAGAAGTACACAGATGTCTGGGAGGGAGCAGCCGACTC				T				TRB	TRBV6-1*01			TRBJ2-5*01							TGTGCCAGCAGTGGACCGACCTTCTTCCAAGAGACCCAGTACTTC	CASSGPTFFQETQYF																					245																																																																																				45	15																						5a56ae5fb4737f2f5ce8c3b1	261					TRBV6	TRBV6-1	TRBJ2	TRBJ2-5
CGTGCCTGGCCCGAAGAACTGCTCATTGTAAACGGTGGGTCCGCTGCTGGCACAGAAGTACACAGATGTCTGGGAGGGAGCAGCCGACTCCAGCCTGAGC				T				TRB	TRBV6-1*01			TRBJ2-1*01							TGTGCCAGCAGCGGACCCACCGTTTACAATGAGCAGTTCTTC	CASSGPTVYNEQFF																					285																																																																																				42	14																						5a56ae73b4737f2f5cea35b5	261					TRBV6	TRBV6-1	TRBJ2	TRBJ2-1
GTGAGCCTGGTGCCCGGCCCGAAGTACTGCTCGTAGTATTTCCCGCTAGTTGGTCCACTGCTGGCACAGAAGTACACAGATGTCTGGGAGGGAGCAGCCG				T				TRB	TRBV6-1*01	TRBD2*02		TRBJ2-7*01							TGTGCCAGCAGTGGACCAACTAGCGGGAAATACTACGAGCAGTACTTC	CASSGPTSGKYYEQYF																					225																																																																																				48	16																						5a56ae75b4737f2f5cea608d	261					TRBV6	TRBV6-1	TRBJ2	TRBJ2-7	TRBD2	TRBD2
AGGAGCCGCGTGCCTGGCCCGAAGTACTGGGTCTCTTGGAAGAAGGTCGGTCCACTGCTGGCACAGAAGTACACAGATGTCTGGGAGGGAGCAGCCGACT				T				TRB	TRBV6-1*01			TRBJ2-5*01							TGTGCCAGCAGTGGACCGACCTTCTTCCAAGAGACCCAGTACTTC	CASSGPTFFQETQYF																					240																																																																																				45	15																						5a56ae76b4737f2f5cea7c98	261					TRBV6	TRBV6-1	TRBJ2	TRBJ2-5
CGAGTCCCATCACCAAAATGCTGGGGCTGATTGGGGGAAGTGGGTCCGCTGCTGGCACAGAAGTACACGGATGTCTGGGAGGGAGCAGCCAACTCCAGCC				T				TRB	TRBV6-6*03	TRBD1*01		TRBJ1-5*01							TGTGCCAGCAGCGGACCCACTTCCCCCAATCAGCCCCAGCATTTT	CASSGPTSPNQPQHF																					251																																																																																				45	15																						5a56ae76b4737f2f5cea8af6	261					TRBV6	TRBV6-6	TRBJ1	TRBJ1-5	TRBD1	TRBD1
GGGCCAAAATACTGCGTATCTGTGCGTCCTTTACCTGTGGGGCCGCTGCTGGCACAGAAGTACACAGCTGAGTCCCTGGGTTCTGAGGGCTGGATCTTCA				T				TRB	TRBV12-3*01	TRBD1*01		TRBJ2-3*01							TGTGCCAGCAGCGGCCCCACAGGTAAAGGACGCACAGATACGCAGTATTTT	CASSGPTGKGRTDTQYF																					275																																																																																				51	17																						5a56ae88b4737f2f5ceb6468	261					TRBV12	TRBV12-3	TRBJ2	TRBJ2-3	TRBD1	TRBD1
GCCGGGTGCCTGGGCCAAAATACTGCGTATCTGTGCGTCCTTTCCCTGTGGGGCCGCTGCTGGCACAGAAGTACAGGGCTGAGTCCCCCAGCTCCAAGGA				T				TRB	TRBV13*02	TRBD1*01		TRBJ2-3*01							TGTGCCAGCAGCGGCCCCACAGGGAAAGGACGCACAGATACGCAGTATTTT	CASSGPTGKGRTDTQYF																					226																																																																																				51	17																						5a56ae8ab4737f2f5ceb9a72	261					TRBV13	TRBV13	TRBJ2	TRBJ2-3	TRBD1	TRBD1
GGTGCCTTGTCCAAAGAAAGCTTCGGTGGGAAACCCTGTCGGGCCGCTGCTGGCGCAAAGATAAAGGGCCGAGTCCCCCAGCTCCAAGGTGCTCACATTC				T				TRB	TRBV5-1*01	TRBD1*01		TRBJ1-1*01							TGCGCCAGCAGCGGCCCGACAGGGTTTCCCACCGAAGCTTTCTTT	CASSGPTGFPTEAFF																					275																																																																																				45	15																						5a56ae99b4737f2f5ceccebf	261					TRBV5	TRBV5-1	TRBJ1	TRBJ1-1	TRBD1	TRBD1
CGTGTCCCTGGCCCGAAGTACTGGGTCTCTTGGAAGAAGGTCGGTCCACTGCTGGCACAGAAGTACACAGATGTCTGGGAGGGAGCAGCCGACTCCAGCC				T				TRB	TRBV6-1*01			TRBJ2-5*01							TGTGCCAGCAGTGGACCGACCTTCTTCCAAGAGACCCAGTACTTC	CASSGPTFFQETQYF																					270																																																																																				45	15																						5a56ae9db4737f2f5ced1379	261					TRBV6	TRBV6-1	TRBJ2	TRBJ2-5
CAGCCGGGTGCCTGGGCCAAAATACTGCGTATCAAGCCCTGTGGGACCACTGCTGGCACAGAAGTACACAGATGTCTGGGAGGGAGCAGCCGACAGCAGC				T				TRB	TRBV6-5*01	TRBD1*01		TRBJ2-3*01							TGTGCCAGCAGTGGTCCCACAGGGCTTGATACGCAGTATTTT	CASSGPTGLDTQYF																					260																																																																																				42	14																						5a56ae9db4737f2f5ced2832	261					TRBV6	TRBV6-5	TRBJ2	TRBJ2-3	TRBD1	TRBD1
GTCAGCCTAGAGCCTTCTCCAAAAAACAGCTCCCCAGGCCTCCCGCCCTGGTCGGTCCGCTGCTGGCACAGAAATACAGTGCTGTGTCCCCTGACTCCGT				T				TRB	TRBV21-1*01	TRBD2*02		TRBJ2-2*01							TGTGCCAGCAGCGGACCGACCAGGGCGGGAGGCCTGGGGAGCTGTTTTTT	CASSGPTR_GRPGELFF																					210																																																																																				50	17																						5a56aeafb4737f2f5cee452b	261					TRBV21	TRBV21-1	TRBJ2	TRBJ2-2	TRBD2	TRBD2
CGGGTGCCTGGGCCAAAATACTGCGTATCTGTGCGTCCTTTCCCTGTGGGGCCGCTGCTGGCACAGAAGTACAGGGCCGAGTCCCCCAGCTCCAAGGAGC				T				TRB	TRBV13*02	TRBD1*01		TRBJ2-3*01							TGTGCCAGCAGCGGCCCCACAGGGAAAGGACGCACAGATACGCAGTATTTT	CASSGPTGKGRTDTQYF																					222																																																																																				51	17																						5a56aeb6b4737f2f5cee9d54	261					TRBV13	TRBV13	TRBJ2	TRBJ2-3	TRBD1	TRBD1
GCCGGGTGCCTGGGCCAAAATACTGCGTATCTGTGCGTCCTTTCCCTGTGGGGCCGCTGCTGGCACAGAAGTACAGGGCTGAGTCCCCCAGCTCCAAGGA				T				TRB	TRBV13*02	TRBD1*01		TRBJ2-3*01							TGTGCCAGCAGCGGCCCCACAGGGAAAGGACGCACAGATACGCAGTATTTT	CASSGPTGKGRTDTQYF																					226																																																																																				51	17																						5a56aec6b4737f2f5cefdc39	261					TRBV13	TRBV13	TRBJ2	TRBJ2-3	TRBD1	TRBD1
GTCAGCCTAGAGCCTTCTCCAAAAAACAGCTCCCCGGTGGGTCCACTGCTGGCACAGAGGTACTGAGAGGTATGTGAGGGCCTGGCAGACTCCAGGGTCA				T				TRB	TRBV25-1*01			TRBJ2-2*01							TGTGCCAGCAGTGGACCCACCGGGGAGCTGTTTTTT	CASSGPTGELFF																					285																																																																																				36	12																						5a56aec6b4737f2f5ceff576	261					TRBV25	TRBV25-1	TRBJ2	TRBJ2-2
AGGAGCCGCGTGCCTGGCCCGAAGTACTGCTCGTAGCGGCCCCCTGTGGGGCCGCTGCTGGCACAGAAGTACACAGATGTTTGGGAGGGAGCAGCCGACT				T				TRB	TRBV6-2*01	TRBD1*01		TRBJ2-5*01							TGTGCCAGCAGCGGCCCCACAGGGGGCCGCTACGAGCAGTACTTC	CASSGPTGGRYEQYF																					230																																																																																				45	15																						5a56aec8b4737f2f5ceffc85	261					TRBV6	TRBV6-2	TRBJ2	TRBJ2-5	TRBD1	TRBD1
GCCGGGTGCCTGGGCCAAAATACTGCGTATCTGTGCGTCCTTTCCCTGTGGGGCCGCTGCTGGCACAGAAGTACAGGGCTGAGTCCCCCAGCTCCAAGGA				T				TRB	TRBV13*02	TRBD1*01		TRBJ2-3*01							TGTGCCAGCAGCGGCCCCACAGGGAAAGGACGCACAGATACGCAGTATTTT	CASSGPTGKGRTDTQYF																					226																																																																																				51	17																						5a56aec8b4737f2f5cf01204	261					TRBV13	TRBV13	TRBJ2	TRBJ2-3	TRBD1	TRBD1
CAGCCGGGTGCCTGGGCCAAAATACTGCGTATCTGTGCGTCCTTTCCCTGTGGGGCCGCTGCTGGCACAGAAGTACAGGGCTGAGTCCCCCAGCTCCGAG				T				TRB	TRBV13*02	TRBD1*01		TRBJ2-3*01							TGTGCCAGCAGCGGCCCCACAGGGAAAGGACGCACAGATACGCAGTATTTT	CASSGPTGKGRTDTQYF																					202																																																																																				51	17																						5a56aecbb4737f2f5cf04a3f	261					TRBV13	TRBV13	TRBJ2	TRBJ2-3	TRBD1	TRBD1
GTGAGCCGTGTCCCTGGCCCGAAGAACTGCTCATTGTAAACGGTGGGTCCGCTGCTGGCACAGAAGTACACAGATGTCTGGGAGGGAGCAGCCGACTCCA				T				TRB	TRBV6-1*01			TRBJ2-1*01							TGTGCCAGCAGCGGACCCACCGTTTACAATGAGCAGTTCTTC	CASSGPTVYNEQFF																					245																																																																																				42	14																						5a56aeefb4737f2f5cf29737	261					TRBV6	TRBV6-1	TRBJ2	TRBJ2-1
GCCGTGTCCCTGGCCCGAAGAACTGCTCATTGTAAACGGTGGGTCCGCTGCTGGCACAGAAGTACACAGATGTCTGGGAGGGGGCAGCCGACTCCAGCCT				T				TRB	TRBV6-1*01			TRBJ2-1*01							TGTGCCAGCAGCGGACCCACCGTTTACAATGAGCAGTTCTTC	CASSGPTVYNEQFF																					251																																																																																				42	14																						5a56aeefb4737f2f5cf2a362	261					TRBV6	TRBV6-1	TRBJ2	TRBJ2-1
AGGAGCCGCGTGCCTGGCCCGAAGGACTGGGTCTCTTGGAAGAAGGTCGGTCCACTGCTGGCACAGAAGTACACAGATGTCTGGGAGGGAGCAGCCGACT				T				TRB	TRBV6-1*01			TRBJ2-5*01							TGTGCCAGCAGTGGACCGACCTTCTTCCAAGAGACCCAGTCCTTC	CASSGPTFFQETQSF																					240																																																																																				45	15																						5a56aef1b4737f2f5cf2bf6a	261					TRBV6	TRBV6-1	TRBJ2	TRBJ2-5
GAGTCTGGTGCCTTGTCCAAAGAAAGCCCCTGCCCCTGTCGGTCCACTGCTGGCACAGAGGTACTGAGAGGTATGTGAGGGCCTGGCAGACTCCAGGGTC				T				TRB	TRBV25-1*01	TRBD1*01		TRBJ1-1*01							TGTGCCAGCAGTGGACCGACAGGGGCAGGGGCTTTCTTT	CASSGPTGAGAFF																					280																																																																																				39	13																						5a56aef3b4737f2f5cf3038f	261					TRBV25	TRBV25-1	TRBJ1	TRBJ1-1	TRBD1	TRBD1
GTGGGCCGTGTCCCTGGCCCGAAGTACTGGGTCTCTTGGAAGAAGGTCGGTCCACTGCTGGCACAGAAGTACACAGATGTCTGAGAGGGAGCAGCCGACT				T				TRB	TRBV6-1*01			TRBJ2-5*01							TGTGCCAGCAGTGGACCGACCTTCTTCCAAGAGACCCAGTACTTC	CASSGPTFFQETQYF																					226																																																																																				45	15																						5a56af04b4737f2f5cf42868	261					TRBV6	TRBV6-1	TRBJ2	TRBJ2-5
GAGAGTCGAGTCCCATCACCAAAATGCTGGGGCTGAGACCCTGTCCCGGTGGGGCCGCTGCTGGCACAGAAATACAGTGCTGTGTCCCCTGACTCCGTGG				T				TRB	TRBV21-1*01	TRBD1*01		TRBJ1-5*01							TGTGCCAGCAGCGGCCCCACCGGGACAGGGTCTCAGCCCCAGCATTTT	CASSGPTGTGSQPQHF																					220																																																																																				48	16																						5a56af09b4737f2f5cf48fa2	261					TRBV21	TRBV21-1	TRBJ1	TRBJ1-5	TRBD1	TRBD1
GTGAGCCGTGTCCCTGGCCCGAAGAACTGCTCATTGTAAACGGTGGGTCCGCTGCTGGCACAGAAGTACACAGATGTCTGGGACGGCGTAGCGGACTGCA				T				TRB	TRBV6-1*01			TRBJ2-1*01							TGTGCCAGCAGCGGACCCACCGTTTACAATGAGCAGTTCTTC	CASSGPTVYNEQFF																					175																																																																																				42	14																						5a56af18b4737f2f5cf56db8	261					TRBV6	TRBV6-1	TRBJ2	TRBJ2-1
AGGAGCCGCGTGCCTGGCCCGAAGTACTGGGTCTCTTGGAAGAAGGTCGGTCCACTGCTGGCACAGAAGTACACAGATGTCTGGGAGGGAGCAGCCGACT				T				TRB	TRBV6-1*01			TRBJ2-5*01							TGTGCCAGCAGTGGACCGACCTTCTTCCAAGAGACCCAGTACTTC	CASSGPTFFQETQYF																					240																																																																																				45	15																						5a56af1db4737f2f5cf5b65d	261					TRBV6	TRBV6-1	TRBJ2	TRBJ2-5
AGCTGGGTTCCACTGCCAAAAAACAGTTTTTCATTAGTCCACGGGGGCCCCGTCGGCCCGCTGCTGGCACAGAAGTACAGAGAGGTCTGGTTGGGGCTGG				T				TRB	TRBV27*01	TRBD1*01		TRBJ1-4*01							TGTGCCAGCAGCGGGCCGACGGGGCCCCCGTGGACTAATGAAAAACTGTTTTTT	CASSGPTGPPWTNEKLFF																					200																																																																																				54	18																						5a56af1db4737f2f5cf5bc48	261					TRBV27	TRBV27	TRBJ1	TRBJ1-4	TRBD1	TRBD1
GCCGGGTGCCTGGGCCAAAATACTGCGTATCTGTGCGTCCTTTCCCTGTGGGGCCGCTGCTGGCACAGAAGTACAGGGCTGAGTCCCCCAGCTCCAGGGA				T				TRB	TRBV13*02	TRBD1*01		TRBJ2-3*01							TGTGCCAGCAGCGGCCCCACAGGGAAAGGACGCACAGATACGCAGTATTTT	CASSGPTGKGRTDTQYF																					212																																																																																				51	17																						5a56af1fb4737f2f5cf5c8d7	261					TRBV13	TRBV13	TRBJ2	TRBJ2-3	TRBD1	TRBD1
CGCGTGCCTGGCCCGAAGTACTGGGTCTCTTGGAAGAAGGTCGGTCCACTGCTGGCACAGAAGTACACACATGTCTGGGAGGGAGCAGCCGACTCCAGCC				T				TRB	TRBV6-1*01			TRBJ2-5*01							TGTGCCAGCAGTGGACCGACCTTCTTCCAAGAGACCCAGTACTTC	CASSGPTFFQETQYF																					256																																																																																				45	15																						5a56af1fb4737f2f5cf5d81f	261					TRBV6	TRBV6-1	TRBJ2	TRBJ2-5
GTCAGCCGGGTGCCTGGGCCAAAATACTGCGTATCTGTGCGTCCTTTCCCTGTGGGGCCGCTGCTGGCACAGAAGTACAGGGCTGAGTCCCCCAGCTCCA				T				TRB	TRBV13*02	TRBD1*01		TRBJ2-3*01							TGTGCCAGCAGCGGCCCCACAGGGAAAGGACGCACAGATACGCAGTATTTT	CASSGPTGKGRTDTQYF																					206																																																																																				51	17																						5a56af22b4737f2f5cf61487	261					TRBV13	TRBV13	TRBJ2	TRBJ2-3	TRBD1	TRBD1
GTGAGCCTGGTGCCCGGCCCGAAGTACTGCTCGTAGACGCCGCTAGTAGGGCCACTGCTGGCACAGAGGTACTGAGAGGTATGTGAGGGCCTGGCAGACT				T				TRB	TRBV25-1*01	TRBD2*01		TRBJ2-7*01							TGTGCCAGCAGTGGCCCTACTAGCGGCGTCTACGAGCAGTACTTC	CASSGPTSGVYEQYF																					240																																																																																				45	15																						5a56af33b4737f2f5cf751bc	261					TRBV25	TRBV25-1	TRBJ2	TRBJ2-7	TRBD2	TRBD2
GCCTGGTGCCCGGCCCGAAGTACTGCTCGTTCCCTGTCGGTCCACTGCTGGCACAGAGGTACTGAGAGGTATGTGAGGGCCTGGCAGACTCCAGGGTCAG				T				TRB	TRBV25-1*01	TRBD1*01		TRBJ2-7*01							TGTGCCAGCAGTGGACCGACAGGGAACGAGCAGTACTTC	CASSGPTGNEQYF																					290																																																																																				39	13																						5a56af33b4737f2f5cf753e1	261					TRBV25	TRBV25-1	TRBJ2	TRBJ2-7	TRBD1	TRBD1
AGCCGTGTCCCTGGCCCGAAGTACTGGGTCTCCGCCGGAGGGGTGGGTCCACTGCTGGCACAGAAGTACATGGCTGAGTCCTCCAGCTTTGTGGACCGGA				T				TRB	TRBV2*01	TRBD2*02		TRBJ2-5*01							TGTGCCAGCAGTGGACCCACCCCTCCGGCGGAGACCCAGTACTTC	CASSGPTPPAETQYF																					255																																																																																				45	15																						5a56af33b4737f2f5cf75b2c	261					TRBV2	TRBV2	TRBJ2	TRBJ2-5	TRBD2	TRBD2
GTGAGCCTGGTGCCCGGCCCGAAGAACCGATCGCTAGTCGGGCCGCTGCTGGCGCAAAGATAAAGGGCCGACTCCCCCAGCTCCAAGGTGCTCACATTCA				T				TRB	TRBV5-1*01	TRBD1*01		TRBJ2-7*01							TGCGCCAGCAGCGGCCCGACTAGCGATCGGTTCTTC	CASSGPTSDRFF																					266																																																																																				36	12																						5a56af46b4737f2f5cf86d65	261					TRBV5	TRBV5-1	TRBJ2	TRBJ2-7	TRBD1	TRBD1
GCGTGCCTGGCCCGAAGAACTGCTCATTGTAAACGGTGGGTCCGCTGCTGGCACAGAAGTACACAGATGTCTGGGAGGGAGCAGCCGACTCCAGCCTGAG				T				TRB	TRBV6-1*01			TRBJ2-1*01							TGTGCCAGCAGCGGACCCACCGTTTACAATGAGCAGTTCTTC	CASSGPTVYNEQFF																					280																																																																																				42	14																						5a56af48b4737f2f5cf88f86	261					TRBV6	TRBV6-1	TRBJ2	TRBJ2-1
AGGAGCCGCGTGCCTGGCCCGAAGTACTGGGTCTCTTGGAAGAAGGTCGGTCCACTGCTGGCACAGAAGTACACAGATGTCTGGGAGGGAACAGCCGACT				T				TRB	TRBV6-1*01			TRBJ2-5*01							TGTGCCAGCAGTGGACCGACCTTCTTCCAAGAGACCCAGTACTTC	CASSGPTFFQETQYF																					226																																																																																				45	15																						5a56af57b4737f2f5cf9b9e5	261					TRBV6	TRBV6-1	TRBJ2	TRBJ2-5
GGAGCCGCGTGCCTGGCCCGAAGTACTGGGTCTCTTGGAAGAAGGTCGGTCCACTGCTGGCACAGAAGTACACAGATGTCTGGGAGGGAGCAGCCGACTC				T				TRB	TRBV6-1*01			TRBJ2-5*01							TGTGCCAGCAGTGGACCGACCTTCTTCCAAGAGACCCAGTACTTC	CASSGPTFFQETQYF																					245																																																																																				45	15																						5a56af5ab4737f2f5cf9dfb8	261					TRBV6	TRBV6-1	TRBJ2	TRBJ2-5
CAGCCGGGTGCCTGGGCCAAAATACTGCGTATCTGTGCGTCCTTTCCCTGTGGGGCCGCTGCTGGCACAGAAGTACAGGGCTGAGTCCCCCAGCTCCAAG				T				TRB	TRBV13*02	TRBD1*01		TRBJ2-3*01							TGTGCCAGCAGCGGCCCCACAGGGAAAGGACGCACAGATACGCAGTATTTT	CASSGPTGKGRTDTQYF																					216																																																																																				51	17																						5a56af5cb4737f2f5cf9eb2b	261					TRBV13	TRBV13	TRBJ2	TRBJ2-3	TRBD1	TRBD1
GTGAGCCGTGTCCCTGGCCCGAAGAACTGCTCATTGTAAACGGTGGGTCCGCTGCTGGCACAGAAGTACACAGATGTCTGGGAGGGAGCAGCCGACTCCA				T				TRB	TRBV6-1*01			TRBJ2-1*01							TGTGCCAGCAGCGGACCCACCGTTTACAATGAGCAGTTCTTC	CASSGPTVYNEQFF																					245																																																																																				42	14																						5a56af5cb4737f2f5cf9ed5d	261					TRBV6	TRBV6-1	TRBJ2	TRBJ2-1
GTCAGCCTAGAGCCTTCTCCAAAAAACAGCCCCCCCCCTGTCGGTCCACTGCTGGCACAGAGGTACTGAGAGGTATGTGAGGGCCTGGCAGACTCCAGGG				T				TRB	TRBV25-1*01	TRBD1*01		TRBJ2-2*01							TGTGCCAGCAGTGGACCGACAGGGGGGGGGCTGTTTTTT	CASSGPTGGGLFF																					270																																																																																				39	13																						5a56af5cb4737f2f5cf9edf3	261					TRBV25	TRBV25-1	TRBJ2	TRBJ2-2	TRBD1	TRBD1
GTGAGCCTGGTGCCCGGCCCGAAGTACTGGGTCTCTTGGAGTACTGTCGGGCCGCTGCTGGCACAGAGATACATGGCCGAGTCCCCCTGCTCTGTGCGCT				T				TRB	TRBV7-9*04	TRBD1*01		TRBJ2-7*01							TGTGCCAGCAGCGGCCCGACAGTACTCCAAGAGACCCAGTACTTC	CASSGPTVLQETQYF																					236																																																																																				45	15																						5a56af74b4737f2f5cfb2958	261					TRBV7	TRBV7-9	TRBJ2	TRBJ2-7	TRBD1	TRBD1
AGGAGCCGCGGGCCTGGCCCGAAGTACTGGGTCTCCCCCCACGTCGGTCCGCTGCTGGCGCAAAGATAAAGGGCCGAGTCCCCCAGCTCCAAGGTGCTCA				T				TRB	TRBV5-1*01	TRBD1*01		TRBJ2-5*01							TGCGCCAGCAGCGGACCGACGTGGGGGGAGACCCAGTACTTC	CASSGPTWGETQYF																					250																																																																																				42	14																						5a56af88b4737f2f5cfc9745	261					TRBV5	TRBV5-1	TRBJ2	TRBJ2-5	TRBD1	TRBD1
TCAGCCGGGTGCCTGGGCCAAAATACTGCGTATCTGTGCGTCCTTTCCCTGTGGGGCCGCTGCTGGCACAGAAGTACAGGGCTGAGTCCCCCAGCTCCAA				T				TRB	TRBV13*02	TRBD1*01		TRBJ2-3*01							TGTGCCAGCAGCGGCCCCACAGGGAAAGGACGCACAGATACGCAGTATTTT	CASSGPTGKGRTDTQYF																					211																																																																																				51	17																						5a56af8bb4737f2f5cfcb1d1	261					TRBV13	TRBV13	TRBJ2	TRBJ2-3	TRBD1	TRBD1
AGCTGGGTTCCACTGCCAAAAAACAGTTTTTCATTAGTCCACGGGGGCCCCGTCGGCCCGCTGCTGGCACAGAAGTACAGAGAGGTCTGGTTGGGGCTGG				T				TRB	TRBV27*01	TRBD1*01		TRBJ1-4*01							TGTGCCAGCAGCGGGCCGACGGGGCCCCCGTGGACTAATGAAAAACTGTTTTTT	CASSGPTGPPWTNEKLFF																					200																																																																																				54	18																						5a56af8db4737f2f5cfcca46	261					TRBV27	TRBV27	TRBJ1	TRBJ1-4	TRBD1	TRBD1
GTCAGCCTAGAGCCTTCTCCAAAAAACAGCCCCCCCCCTGTCGGTCCACTGCTGGCACAGAGGTACTGAGAGGTATGTGAGGGCCTGGCAGACTCCAGGT				T				TRB	TRBV25-1*01	TRBD1*01		TRBJ2-2*01							TGTGCCAGCAGTGGACCGACAGGGGGGGGGCTGTTTTTT	CASSGPTGGGLFF																					265																																																																																				39	13																						5a56af90b4737f2f5cfd1db3	261					TRBV25	TRBV25-1	TRBJ2	TRBJ2-2	TRBD1	TRBD1
AGGAGCCGCGTGCCTGGCCCGAAGTACTGGGTCTCTTGGAAGAAGGTCGGTCCACTGCTGGCACAGAAGTACACAGATGTCTGGGAGGGAGCAGCCGACT				T				TRB	TRBV6-1*01			TRBJ2-5*01							TGTGCCAGCAGTGGACCGACCTTCTTCCAAGAGACCCAGTACTTC	CASSGPTFFQETQYF																					240																																																																																				45	15																						5a56af90b4737f2f5cfd2bdb	261					TRBV6	TRBV6-1	TRBJ2	TRBJ2-5
GGAGCCGCGTGCCTGGCCCGAAGTACTGGGTCTCTTGGAAGAAGGTCGGTCCACTGCTGGCACAGAAGTACACAGATGTCTGGGAGGGAGCAGCCGACTC				T				TRB	TRBV6-1*01			TRBJ2-5*01							TGTGCCAGCAGTGGACCGACCTTCTTCCAAGAGACCCAGTACTTC	CASSGPTFFQETQYF																					245																																																																																				45	15																						5a56af92b4737f2f5cfd4316	261					TRBV6	TRBV6-1	TRBJ2	TRBJ2-5
AGGAGCCGCGTGCCTGGCCCGAAGAACTGCTCATTGTAAACGGTGGGTCCGCTGCTGGCACAGAAGTACACAGATGTCTGGGAGGGAGCAGCCGACTCCA				T				TRB	TRBV6-1*01			TRBJ2-5*01							TGTGCCAGCAGCGGACCCACCGTTTACAATGAGCAGTTCTTC	CASSGPTVYNEQFF																					245																																																																																				42	14																						5a56af9fb4737f2f5cfe2866	261					TRBV6	TRBV6-1	TRBJ2	TRBJ2-5
GTGAGCCGTGTCCCTGGCCCGAAGTACTGGGTCTCTTGGAAGAAGGTCGGTCCACTGCTGGCACAGAAGTACACAGATGTCTGGGAGGGAGCAGCCGACT				T				TRB	TRBV6-1*01			TRBJ2-5*01							TGTGCCAGCAGTGGACCGACCTTCTTCCAAGAGACCCAGTACTTC	CASSGPTFFQETQYF																					240																																																																																				45	15																						5a56afa7b4737f2f5cfe6bc1	261					TRBV6	TRBV6-1	TRBJ2	TRBJ2-5
GCCTGGTGCCCGGCCCGAAGTACTGCTCGTAGACGCCGCTAGTAGGGCCACTGCTGGCACAGAGGTACTGAGAGGTATGTGAGGGCCTGGCAGACTCCAG				T				TRB	TRBV25-1*01	TRBD2*01		TRBJ2-7*01							TGTGCCAGCAGTGGCCCTACTAGCGGCGTCTACGAGCAGTACTTC	CASSGPTSGVYEQYF																					260																																																																																				45	15																						5a56afb5b4737f2f5cff792a	261					TRBV25	TRBV25-1	TRBJ2	TRBJ2-7	TRBD2	TRBD2
GCCGCGTGCCTGGCCCGAAGTACTGCTCGTTCCCTGTCGGTCCACTGCTGGCACAGAGGTACTGAGAGGTATGTGAGGGCCTGGCAGACTCCAGGGTCAG				T				TRB	TRBV25-1*01	TRBD1*01		TRBJ2-5*01							TGTGCCAGCAGTGGACCGACAGGGAACGAGCAGTACTTC	CASSGPTGNEQYF																					290																																																																																				39	13																						5a56afb5b4737f2f5cff8267	261					TRBV25	TRBV25-1	TRBJ2	TRBJ2-5	TRBD1	TRBD1
CGCGTGCCTGGCCCGAAGTACTGGGTCTCTTGGAAGAAGGTCGGTCCACTGCTGGCACAGAAGTACACAGATGTCTGGGAGGGAGCAGCCGACTCCAGCC				T				TRB	TRBV6-1*01			TRBJ2-5*01							TGTGCCAGCAGTGGACCGACCTTCTTCCAAGAGACCCAGTACTTC	CASSGPTFFQETQYF																					270																																																																																				45	15																						5a56afbdb4737f2f5cfffe46	261					TRBV6	TRBV6-1	TRBJ2	TRBJ2-5
AGGAGCCGCGTGCCTGGCCCGAAGAACTGCTCATTGTAAACGGTGGGTCCGCTGCTGGCACAGAAGTACACAGATGTCTGGGAGGGAGCAGCCGACTCCA				T				TRB	TRBV6-1*01			TRBJ2-1*01							TGTGCCAGCAGCGGACCCACCGTTTACAATGAGCAGTTCTTC	CASSGPTVYNEQFF																					245																																																																																				42	14																						5a56afc7b4737f2f5c00d5ab	261					TRBV6	TRBV6-1	TRBJ2	TRBJ2-1
AGGAGCCGCGTGCCTGGCCCGAAGTACTGGGTCTCTTGGAAGCAGGTCGGTCCACTGCTGGCACAGAAGTACACAGATGTCTGGGAGGGAGCAGCCGACT				T				TRB	TRBV6-1*01			TRBJ2-5*01							TGTGCCAGCAGTGGACCGACCTGCTTCCAAGAGACCCAGTACTTC	CASSGPTCFQETQYF																					240																																																																																				45	15																						5a56afceb4737f2f5c013b3c	261					TRBV6	TRBV6-1	TRBJ2	TRBJ2-5
GTGAGCTTGGTGCCCGGCCCGAAGTACTGCTCGACGATCATCCCTGTCGGTCCGCTGCTGGCACAGAGATACAGGGCCGAGTCCCCCAGCAACAAGGCGT				T				TRB	TRBV5-5*01	TRBD1*01		TRBJ2-7*01							TGTGCCAGCAGCGGACCGACAGGGATGATCGTCGAGCAGTACTTC	CASSGPTGMIVEQYF																					235																																																																																				45	15																						5a56afdfb4737f2f5c0245c1	261					TRBV5	TRBV5-5	TRBJ2	TRBJ2-7	TRBD1	TRBD1
GTCAGCCTAGAGCCTTCTCCAAAAAACAGCCCCCCCCCTGTCGGTCCACTGCTGGCACAGAGGTACTGAGAGGTATGTGAGGGCCTGGCAGACTCCAGGG				T				TRB	TRBV25-1*01	TRBD1*01		TRBJ2-2*01							TGTGCCAGCAGTGGACCGACAGGGGGGGGGCTGTTTTTT	CASSGPTGGGLFF																					270																																																																																				39	13																						5a56afe2b4737f2f5c025825	261					TRBV25	TRBV25-1	TRBJ2	TRBJ2-2	TRBD1	TRBD1
GTGAGCCGTGTCCCTGGCCCGAAGTACTGGGTCTCTTGGAAGAAGGTCGGTCCACTGCTGGCACAGAAGTACACAGATGTCTGGGAGGGAGCAGCCGACT				T				TRB	TRBV6-1*01			TRBJ2-5*01							TGTGCCAGCAGTGGACCGACCTTCTTCCAAGAGACCCAGTACTTC	CASSGPTFFQETQYF																					240																																																																																				45	15																						5a56afe4b4737f2f5c026df2	261					TRBV6	TRBV6-1	TRBJ2	TRBJ2-5
AGGAGCCGCGTGCCTGGCCGGAGGTACGGGGTCTCCGCCGGAGGGGTGGGTCCACTGCTGGCACAGAAGTACATGGCTGATTCCTCAAGCTTTGTGGACC				T				TRB	TRBV2*01	TRBD2*02		TRBJ2-5*01							TGTGCCAGCAGTGGACCCACCCCTCCGGCGGAGACCCCGTACCTC	CASSGPTPPAETPYL																					212																																																																																				45	15																						5a56afe4b4737f2f5c027af9	261					TRBV2	TRBV2	TRBJ2	TRBJ2-5	TRBD2	TRBD2
GCCGGGTGCCTGGGCCAAAATACTGCGTATCTGTGCGTCCTTTCCCTGTGGGGCCGCTGCTGGCACAGAAGTACAGGGCTGAGTCCCCCAGCTCCAAGGA				T				TRB	TRBV13*02	TRBD1*01		TRBJ2-3*01							TGTGCCAGCAGCGGCCCCACAGGGAAAGGACGCACAGATACGCAGTATTTT	CASSGPTGKGRTDTQYF																					226																																																																																				51	17																						5a56afe4b4737f2f5c029015	261					TRBV13	TRBV13	TRBJ2	TRBJ2-3	TRBD1	TRBD1
CAGCCTAGAGCCTTCTCCAAAAAACAGCTCCCCGGTGCTTGTCCCTGTGGGGCCGCTGCTGGCGCAAAGATAAAGGGCCGAGTCCCCCAGCTCCAAGGTG				T				TRB	TRBV5-1*01	TRBD1*01		TRBJ2-2*01							TGCGCCAGCAGCGGCCCCACAGGGACAAGCACCGGGGAGCTGTTTTTT	CASSGPTGTSTGELFF																					230																																																																																				48	16																						5a56aff5b4737f2f5c03af1e	261					TRBV5	TRBV5-1	TRBJ2	TRBJ2-2	TRBD1	TRBD1
GTGAGCCTGGTGCCCGGCCCGAAGTACTGCTCGTAGTATTTCCCGCTAGTTGGTCCACTGCTGGCACAGAAGTACACAGATGTCTGGGAGGGAGCAGCCG				T				TRB	TRBV6-1*01	TRBD2*02		TRBJ2-7*01							TGTGCCAGCAGTGGACCAACTAGCGGGAAATACTACGAGCAGTACTTC	CASSGPTSGKYYEQYF																					225																																																																																				48	16																						5a56aff5b4737f2f5c03b6c0	261					TRBV6	TRBV6-1	TRBJ2	TRBJ2-7	TRBD2	TRBD2
CTGGCCCGAAGAACTGCTCTCCAGAACTAGTCGGGCCGCTGCTGGCACAGAAATACAAAGCTGAGTCCCCCAGCTCCAGAGAGCTCAGGTTTAGTTCAGA				T				TRB	TRBV9*01	TRBD2*01		TRBJ2-1*01							TGTGCCAGCAGCGGCCCGACTAGTTCTGGAGAGCAGTTCTTC	CASSGPTSSGEQFF																					320																																																																																				42	14																						5a56aff5b4737f2f5c03c92b	261					TRBV9	TRBV9	TRBJ2	TRBJ2-1	TRBD2	TRBD2
GTGAGCCTGGTGCCCGGCCCGAAGTACTGCTCGTAGCTCCCTGTCCCGGTCGGACCGCTGCTGGCACAGAAATACAAAGCTGAGTCCCCTAGCTCCAGAG				T				TRB	TRBV9*01	TRBD1*01		TRBJ2-7*01							TGTGCCAGCAGCGGTCCGACCGGGACAGGGAGCTACGAGCAGTACTTC	CASSGPTGTGSYEQYF																					211																																																																																				48	16																						5a56aff7b4737f2f5c03e24a	261					TRBV9	TRBV9	TRBJ2	TRBJ2-7	TRBD1	TRBD1
CGTGTCCCTGGCCCGAAGAACTGCTCATTGTAAACGGTGGGTCCGCTGCTGGCACAGAAGTACACAGATGTCTGGGAGGGAGCAGCCGACTCCAGCCTGA				T				TRB	TRBV6-1*01			TRBJ2-1*01							TGTGCCAGCAGCGGACCCACCGTTTACAATGAGCAGTTCTTC	CASSGPTVYNEQFF																					275																																																																																				42	14																						5a56aff7b4737f2f5c03f2b6	261					TRBV6	TRBV6-1	TRBJ2	TRBJ2-1
GCCGCGTGCCTGGCCCGAAGTACTGGGTCTCTTGGAAGAAGGTCGGTCCACTGCTGGCACAGAAGTACACAGATGTCTGGGAGGGAGCAGCCGACTCCAG				T				TRB	TRBV6-1*01			TRBJ2-5*01							TGTGCCAGCAGTGGACCGACCTTCTTCCAAGAGACCCAGTACTTC	CASSGPTFFQETQYF																					260																																																																																				45	15																						5a56affbb4737f2f5c043459	261					TRBV6	TRBV6-1	TRBJ2	TRBJ2-5
AGGAGCCGCGTGCCTGGCCCGAAGTACTGGGTCCCACTAGTAGCCCCTGTCGGTCCGCTGCTGGCACAGAAATACAAAGCTGAGTCCCCCAGCTCCAGAG				T				TRB	TRBV9*01	TRBD1*01		TRBJ2-5*01							TGTGCCAGCAGCGGACCGACAGGGGCTACTAGTGGGACCCAGTACTTC	CASSGPTGATSGTQYF																					225																																																																																				48	16																						5a56b012b4737f2f5c052f28	261					TRBV9	TRBV9	TRBJ2	TRBJ2-5	TRBD1	TRBD1
CCGGGTGCCTGGGCCAAAATACTGCGTATCTGTGCGTCCTTTCCCTGTGGGGCCGCTGCTGGCACAGAAGTACAGGGCTGAGTCCCCCAGCTCCAAGGAG				T				TRB	TRBV13*02	TRBD1*01		TRBJ2-3*01							TGTGCCAGCAGCGGCCCCACAGGGAAAGGACGCACAGATACGCAGTATTTT	CASSGPTGKGRTDTQYF																					231																																																																																				51	17																						5a56b018b4737f2f5c058ff5	261					TRBV13	TRBV13	TRBJ2	TRBJ2-3	TRBD1	TRBD1
CAGCCGGGTGCCTGGGCCAAAATACTGCGTATCTGTGCGTCCTTTCCCTGTGGGGCCGCTGCTGGCACAGAAGTACAGGGCTGAGTCCCCCAGCTCCAAG				T				TRB	TRBV13*02	TRBD1*01		TRBJ2-3*01							TGTGCCAGCAGCGGCCCCACAGGGAAAGGACGCACAGATACGCAGTATTTT	CASSGPTGKGRTDTQYF																					216																																																																																				51	17																						5a56b018b4737f2f5c059711	261					TRBV13	TRBV13	TRBJ2	TRBJ2-3	TRBD1	TRBD1
GTGAGCCTGGTGCCCGGCCCGAAGTACTGCTCGTAGACGCCGCTAGTAGGGCCACTGCTGGCACAGAGGTACTGAGAGGTATGTGAGGGCCTGGCAGACT				T				TRB	TRBV25-1*01	TRBD2*01		TRBJ2-7*01							TGTGCCAGCAGTGGCCCTACTAGCGGCGTCTACGAGCAGTACTTC	CASSGPTSGVYEQYF																					240																																																																																				45	15																						5a56b020b4737f2f5c05c858	261					TRBV25	TRBV25-1	TRBJ2	TRBJ2-7	TRBD2	TRBD2
GTGAGCCGTGTCCCTGGCCCGAAGAACTGCTCATTGTAGGAGCTCAGGGTGGGCCCACTGCTGGCACAGAGGTACTGAGAGGTATGTGAGGGCCTGGCAG				T				TRB	TRBV25-1*01	TRBD2*01		TRBJ2-1*01							TGTGCCAGCAGTGGGCCCACCCTGAGCTCCTACAATGAGCAGTTCTTC	CASSGPTLSSYNEQFF																					225																																																																																				48	16																						5a56b02fb4737f2f5c06b4cc	261					TRBV25	TRBV25-1	TRBJ2	TRBJ2-1	TRBD2	TRBD2
GTGAGCCTGGTGCCCGGCCCGAAGTACTGCTCGTAGACGCCGCTAGTAGGGCCACTGCTGGCACAGAGGTACTGAGAGGTATGTGAGGGCCTGGCAGACT				T				TRB	TRBV25-1*01	TRBD2*01		TRBJ2-7*01							TGTGCCAGCAGTGGCCCTACTAGCGGCGTCTACGAGCAGTACTTC	CASSGPTSGVYEQYF																					240																																																																																				45	15																						5a56b031b4737f2f5c06dd35	261					TRBV25	TRBV25-1	TRBJ2	TRBJ2-7	TRBD2	TRBD2
AGGAGCCGCGTGCCTGGCCCGAAGTACTGGGTCCCACTAGTAGCCCCTGTCGGTCCGCTGCTGGCACAGAAATACAAAGCTGAGTCCCCCAGCTCCAGAG				T				TRB	TRBV9*01	TRBD1*01		TRBJ2-5*01							TGTGCCAGCAGCGGACCGACAGGGGCTACTAGTGGGACCCAGTACTTC	CASSGPTGATSGTQYF																					225																																																																																				48	16																						5a56b031b4737f2f5c06e045	261					TRBV9	TRBV9	TRBJ2	TRBJ2-5	TRBD1	TRBD1
AGGAGCCGCGTGCCTGGCCCGAAGAACTGCTCATTGTCGCTAGTAGGGCCACTGCTGGCACAGAAGTACACAGATGTTTGGGAGGGAGCAGCCGACTCCA				T				TRB	TRBV6-2*01	TRBD2*01		TRBJ2-5*01							TGTGCCAGCAGTGGCCCTACTAGCGACAATGAGCAGTTCTTC	CASSGPTSDNEQFF																					250																																																																																				42	14																						5a56b031b4737f2f5c06e13b	261					TRBV6	TRBV6-2	TRBJ2	TRBJ2-5	TRBD2	TRBD2
AGGAGCCGCGTGCCTGGCCCGAAGTACTGCTCGTAGCGGCCCCCTGTGGGGCCGCTGCTGGCACAGAAGTACACAGATGTTTGGGAGGGAGCAGCCGACT				T				TRB	TRBV6-2*01	TRBD1*01		TRBJ2-5*01							TGTGCCAGCAGCGGCCCCACAGGGGGCCGCTACGAGCAGTACTTC	CASSGPTGGRYEQYF																					230																																																																																				45	15																						5a56b03cb4737f2f5c07dcc8	261					TRBV6	TRBV6-2	TRBJ2	TRBJ2-5	TRBD1	TRBD1
GTGAGCGTGTCCCTGGCCCGAAGTACTGGGTCTCTTGGAAGAAGGTCGGTCCACTGCTGGCACAGAAGTACACAGATGTCTGGGAGGGAGCAGCCGACTC				T				TRB	TRBV6-1*01			TRBJ2-5*01							TGTGCCAGCAGTGGACCGACCTTCTTCCAAGAGACCCAGTACTTC	CASSGPTFFQETQYF																					245																																																																																				45	15																						5a56b042b4737f2f5c082fd2	261					TRBV6	TRBV6-1	TRBJ2	TRBJ2-5
GTCAGCCTAGAGCCTTCTCCAAAAAACAGCTCCCCAGGCCTCCCGCCCTGGTCGGTCCGCTGCTGGCACAGAAATACAGTGCTGTGTCCCCTGACTCCGT				T				TRB	TRBV21-1*01	TRBD2*02		TRBJ2-2*01							TGTGCCAGCAGCGGACCGACCAGGGCGGGAGGCCTGGGGAGCTGTTTTTT	CASSGPTR_GRPGELFF																					210																																																																																				50	17																						5a56b049b4737f2f5c08596f	261					TRBV21	TRBV21-1	TRBJ2	TRBJ2-2	TRBD2	TRBD2
GTGAGCCTGGTGCCCGGCCCGAAGTACTGCTCGAACCCTGTCGGTCCACTGCTGGCACAGAGGTACATAGATGTCTGGTTGGTGCTGGCGGACTCCAGAA				T				TRB	TRBV28*01	TRBD1*01		TRBJ2-7*01							TGTGCCAGCAGTGGACCGACAGGGTTCGAGCAGTACTTC	CASSGPTGFEQYF																					265																																																																																				39	13																						5a56b058b4737f2f5c096293	261					TRBV28	TRBV28	TRBJ2	TRBJ2-7	TRBD1	TRBD1
AGGAGCCGCGTGCCTGGCCCGAAGAACTGCTCATTGTAAACGGTGGGTCCGCTGCTGGCACAGAAGTACACAGATGTCTGGGAGGGAGCAGACGACTCCA				T				TRB	TRBV6-1*01			TRBJ2-1*01							TGTGCCAGCAGCGGACCCACCGTTTACAATGAGCAGTTCTTC	CASSGPTVYNEQFF																					231																																																																																				42	14																						5a56b05ab4737f2f5c09953b	261					TRBV6	TRBV6-1	TRBJ2	TRBJ2-1
CGCGTCCCTGGCCCGAAGAACTGCTCATTGTAAACGGTGGGTCCGCTGCTGGCACAGAAGTACACAGATGTCTGGGAGGGAGCAGCCGACTCCAGCCTGA				T				TRB	TRBV6-1*01			TRBJ2-1*01							TGTGCCAGCAGCGGACCCACCGTTTACAATGAGCAGTTCTTC	CASSGPTVYNEQFF																					275																																																																																				42	14																						5a56b05cb4737f2f5c09bbca	261					TRBV6	TRBV6-1	TRBJ2	TRBJ2-1
AGACTGCTGCCGGCCCCGAAAGTCAGGACGTTGGCCCCAGAGCGGCCCCCTGTAGGTCCACTGCTGGCACAGAGGTACTGAGAGGTATGTGAGGGCCTGG				T				TRB	TRBV25-1*01	TRBD1*01		TRBJ2-6*01							TGTGCCAGCAGTGGACCTACAGGGGGCCGCTCTGGGGCCAACGTCCTGACTTTC	CASSGPTGGRSGANVLTF																					210																																																																																				54	18																						5a56b05eb4737f2f5c09d426	261					TRBV25	TRBV25-1	TRBJ2	TRBJ2-6	TRBD1	TRBD1
AGGAGCCGCGTGCCTGGCCCGAAGAACTGCTCATTGTAAACGGTGGGTCCGCTGCTGGCACAGAAGTACACAGATGTCTGGGAGGGAGCAGCCGACTCAA				T				TRB	TRBV6-1*01			TRBJ2-1*01							TGTGCCAGCAGCGGACCCACCGTTTACAATGAGCAGTTCTTC	CASSGPTVYNEQFF																					235																																																																																				42	14																						5a56b087b4737f2f5c0bf84b	261					TRBV6	TRBV6-1	TRBJ2	TRBJ2-1
AGGAGCCGCGTGCCTGGCCCGAAGTACTGCTCGTTCCCTGTCGGTCCACTGCTGGCACAGAGGTACTGAGAGGTATGTGAGGGCCTGGCAGACTCCAGGG				T				TRB	TRBV25-1*01	TRBD1*01		TRBJ2-5*01							TGTGCCAGCAGTGGACCGACAGGGAACGAGCAGTACTTC	CASSGPTGNEQYF																					270																																																																																				39	13																						5a56b087b4737f2f5c0c0145	261					TRBV25	TRBV25-1	TRBJ2	TRBJ2-5	TRBD1	TRBD1
AGGAGCCGCGTGCCTGGCCCGAAGTACTGGGTCTCTTGGAGTACTGTCGGGCCGCTGCTGGCACAGAGATACATGGCCGAGTCCCCCTGCTCTGTGCGCT				T				TRB	TRBV7-9*04	TRBD1*01		TRBJ2-5*01							TGTGCCAGCAGCGGCCCGACAGTACTCCAAGAGACCCAGTACTTC	CASSGPTVLQETQYF																					236																																																																																				45	15																						5a56b089b4737f2f5c0c2dc5	261					TRBV7	TRBV7-9	TRBJ2	TRBJ2-5	TRBD1	TRBD1
CGTGTCCCTGGCCCGAAGAACTGCTCATTGTAAACGGTGGGTCCGCTGCTGGCACAGAAGTACACAGATGTCTGGGAGGGAGCAGCCGACTCCAGCCTGA				T				TRB	TRBV6-1*01			TRBJ2-1*01							TGTGCCAGCAGCGGACCCACCGTTTACAATGAGCAGTTCTTC	CASSGPTVYNEQFF																					275																																																																																				42	14																						5a56b08bb4737f2f5c0c3bb8	261					TRBV6	TRBV6-1	TRBJ2	TRBJ2-1
CAGCCTAGAGCCTTCTCCAAAAAACAGCTCCCCGGTGCTTGTCCCTGTGGGGCCGCTGCTGGCGCAAAGATAAAGGGCCGAGTCCCCCAGCTCCAAGGTG				T				TRB	TRBV5-1*01	TRBD1*01		TRBJ2-2*01							TGCGCCAGCAGCGGCCCCACAGGGACAAGCACCGGGGAGCTGTTTTTT	CASSGPTGTSTGELFF																					230																																																																																				48	16																						5a56b08db4737f2f5c0c5c35	261					TRBV5	TRBV5-1	TRBJ2	TRBJ2-2	TRBD1	TRBD1
AGGAGCCGCGTGCCTGGCCCGAAGTACTGGGTCTCTTGGAAGAAGGTCGGTCCACTGCTGGCACAGAAGTACACAGATGTCTGGGAGGGAGCAGCCGACT				T				TRB	TRBV6-1*01			TRBJ2-5*01							TGTGCCAGCAGTGGACCGACCTTCTTCCAAGAGACCCAGTACTTC	CASSGPTFFQETQYF																					240																																																																																				45	15																						5a56b09fb4737f2f5c0da917	261					TRBV6	TRBV6-1	TRBJ2	TRBJ2-5
CGTGTCCCTGGCCCGAAGAACTGCTCATTGTATACCCCCACTGTCGGTCCGCTGCTGGCACAGAAATACAAAGCTGAGTCCCCCAGCTCCAGAGAGCTCA				T				TRB	TRBV9*01	TRBD1*01		TRBJ2-1*01							TGTGCCAGCAGCGGACCGACAGTGGGGGTATACAATGAGCAGTTCTTC	CASSGPTVGVYNEQFF																					255																																																																																				48	16																						5a56b0a1b4737f2f5c0dbc85	261					TRBV9	TRBV9	TRBJ2	TRBJ2-1	TRBD1	TRBD1
GTGAGCCGTGTCCCTGGCCCGAAGTACTGGGTCTCTTGGAAGAAGGTCGGTCCACTGCTGGCACAGAAGTACACAGATGTCTGGGAGGGAGCAGCCGACT				T				TRB	TRBV6-1*01			TRBJ2-5*01							TGTGCCAGCAGTGGACCGACCTTCTTCCAAGAGACCCAGTACTTC	CASSGPTFFQETQYF																					240																																																																																				45	15																						5a56b0a1b4737f2f5c0dc566	261					TRBV6	TRBV6-1	TRBJ2	TRBJ2-5
AGGAGCCGCGTGCCTGGCCCGAAGTACTGGGTCTCTGCCCACCCTGTCGGTCCGCTGCTGGCACAGAGGTACATAGATGTCTGGTTGGTGCTGGCGGACT				T				TRB	TRBV28*01	TRBD1*01		TRBJ2-5*01							TGTGCCAGCAGCGGACCGACAGGGTGGGCAGAGACCCAGTACTTC	CASSGPTGWAETQYF																					230																																																																																				45	15																						5a56b0a1b4737f2f5c0dd3e1	261					TRBV28	TRBV28	TRBJ2	TRBJ2-5	TRBD1	TRBD1
GTGAGCCGTGTCCCTGGCCCGAAGAACTGCTCATTGTAAACGGTGGGTCCGCTGCTGGCACAGAAGTACACAGATGTCTGGGAGGGAGCAGCCGACTCCA				T				TRB	TRBV6-1*01			TRBJ2-1*01							TGTGCCAGCAGCGGACCCACCGTTTACAATGAGCAGTTCTTC	CASSGPTVYNEQFF																					245																																																																																				42	14																						5a56b0a1b4737f2f5c0dd920	261					TRBV6	TRBV6-1	TRBJ2	TRBJ2-1
GTCAGCCGGGTGCCTGGGCCAAAATACTGCGTATCTGTGCGTCCTTTCCCTGTGGGGCCGCTGCTGGCACAGAAGTACAGGGCTGAGTCCCCCAGCTCCA				T				TRB	TRBV13*02	TRBD1*01		TRBJ2-3*01							TGTGCCAGCAGCGGCCCCACAGGGAAAGGACGCACAGATACGCAGTATTTT	CASSGPTGKGRTDTQYF																					206																																																																																				51	17																						5a56b0b4b4737f2f5c0e86c5	261					TRBV13	TRBV13	TRBJ2	TRBJ2-3	TRBD1	TRBD1
GTCAGCCTAGAGCCTTCTCCAAAAAACAGCTCCCCGGTGTTCCCGCTAGTCGGCCCGCTGCTGGCACAGAAATACAAAGCTGAGTCCCCCAGCTCCAGAG				T				TRB	TRBV9*01	TRBD2*01		TRBJ2-2*01							TGTGCCAGCAGCGGGCCGACTAGCGGGAACACCGGGGAGCTGTTTTTT	CASSGPTSGNTGELFF																					225																																																																																				48	16																						5a56b0b4b4737f2f5c0e88cf	261					TRBV9	TRBV9	TRBJ2	TRBJ2-2	TRBD2	TRBD2
GGAGCCGCGTGCCTGGCCCGAAGTACTGGGTCTCTTGGAAGAAGGTCGGTCCACTGCTGGCACAGAAGTACACAGATGTCTGGGAGGGAGCAGCCGACTC				T				TRB	TRBV6-1*01			TRBJ2-5*01							TGTGCCAGCAGTGGACCGACCTTCTTCCAAGAGACCCAGTACTTC	CASSGPTFFQETQYF																					245																																																																																				45	15																						5a56b0c1b4737f2f5c0ecdb2	261					TRBV6	TRBV6-1	TRBJ2	TRBJ2-5
AGGAGCCGCGTGCCTGGCCCGAAGTACTGGGTCTCTCCGGCCCTCCCGCTAGTCGGGCCACTGCTGGCACAGAAGTACATGGCTGAGTCCTCCAGCTTTG				T				TRB	TRBV2*01	TRBD2*02		TRBJ2-5*01							TGTGCCAGCAGTGGCCCGACTAGCGGGAGGGCCGGAGAGACCCAGTACTTC	CASSGPTSGRAGETQYF																					210																																																																																				51	17																						5a56b0c3b4737f2f5c0efdc1	261					TRBV2	TRBV2	TRBJ2	TRBJ2-5	TRBD2	TRBD2
AGGAGCCGCGTGCCTGGCCCGAAGTACTGGGTCTCTTGGAAGAAGGTCGGTCCACTGCTGGCACAGAAGTACACAGATGTCTGGGAGGGAGCAGCCGACC				T				TRB	TRBV6-1*01			TRBJ2-5*01							TGTGCCAGCAGTGGACCGACCTTCTTCCAAGAGACCCAGTACTTC	CASSGPTFFQETQYF																					235																																																																																				45	15																						5a56b0d2b4737f2f5c0fee60	261					TRBV6	TRBV6-1	TRBJ2	TRBJ2-5
AGGAGCCGCGTGCCTGGCCCGAAGTACTGGGTCTCTTGGAAGAAGGTCGGTCCACTGCTGGCACAGAAGTACACAGATGTCTGGGAGGGAACAGCCGACT				T				TRB	TRBV6-1*01			TRBJ2-5*01							TGTGCCAGCAGTGGACCGACCTTCTTCCAAGAGACCCAGTACTTC	CASSGPTFFQETQYF																					226																																																																																				45	15																						5a56b0d6b4737f2f5c10297d	261					TRBV6	TRBV6-1	TRBJ2	TRBJ2-5
TAACCTGGTCCCCGAACCGAAGGTGTAGCCATAGTTCGTTGGGCCACTGCTGGCACAGAGGTACTGAGAGGTATGTGAGGGCCTGGCAGACTCCAGGGTC				T				TRB	TRBV25-1*01			TRBJ1-2*01							TGTGCCAGCAGTGGCCCAACGAACTATGGCTACACCTTC	CASSGPTNYGYTF																					280																																																																																				39	13																						5a56b0d6b4737f2f5c104e02	261					TRBV25	TRBV25-1	TRBJ1	TRBJ1-2
CTGGCCCGAAGAACTGCTCTCCAGAACTAGTCGGGCCGCTGCTGGCACAGAAATACAAAGCTGAGTCCCCCAGCTCCAGAGAGCTCAGGTTTAGTTCAGA				T				TRB	TRBV9*01	TRBD2*01		TRBJ2-1*01							TGTGCCAGCAGCGGCCCGACTAGTTCTGGAGAGCAGTTCTTC	CASSGPTSSGEQFF																					320																																																																																				42	14																						5a56b0d8b4737f2f5c1050b0	261					TRBV9	TRBV9	TRBJ2	TRBJ2-1	TRBD2	TRBD2
CGCGTGCCTGGCCCGAAGTACTGGGTCTCTTGGAAGAAGGTCGGTCCACTGCTGGCACAGAAGTACACAGATGTCTGGGAGGGAGCAGCCGACTCCAGCC				T				TRB	TRBV6-1*01			TRBJ2-5*01							TGTGCCAGCAGTGGACCGACCTTCTTCCAAGAGACCCAGTACTTC	CASSGPTFFQETQYF																					270																																																																																				45	15																						5a56b0dfb4737f2f5c1111ca	261					TRBV6	TRBV6-1	TRBJ2	TRBJ2-5
GTGAGCCTGGTGCCCGGCCCGAAGTACTGCTCGTAGACGCCGCTAGTAGGGCCACTGCTGGCACAGAGGTACTGAGAGGTATGTGAGGGCCTGGCAGACT				T				TRB	TRBV25-1*01	TRBD2*01		TRBJ2-7*01							TGTGCCAGCAGTGGCCCTACTAGCGGCGTCTACGAGCAGTACTTC	CASSGPTSGVYEQYF																					240																																																																																				45	15																						5a56b0e6b4737f2f5c117a30	261					TRBV25	TRBV25-1	TRBJ2	TRBJ2-7	TRBD2	TRBD2
AGGAGCCGCGTGCCTGGCCCGAAGTACTGCTCGTTCCCTGTCGGTCCACTGCTGGCACAGAGGTACTGAGAGGTATGTGAGGGCCTGGCAGACTCCAGGG				T				TRB	TRBV25-1*01	TRBD1*01		TRBJ2-5*01							TGTGCCAGCAGTGGACCGACAGGGAACGAGCAGTACTTC	CASSGPTGNEQYF																					270																																																																																				39	13																						5a56b0f5b4737f2f5c123f18	261					TRBV25	TRBV25-1	TRBJ2	TRBJ2-5	TRBD1	TRBD1
GTGAGCCGTGTCCCTGGCCCGAAGAACTGCTCATTGTAAACGGTGGGTCCGCTGCTGGCACAGAAGTACACAGATGTCTGGGAGGGAGCAGCCGACTCCA				T				TRB	TRBV6-1*01			TRBJ2-1*01							TGTGCCAGCAGCGGACCCACCGTTTACAATGAGCAGTTCTTC	CASSGPTVYNEQFF																					245																																																																																				42	14																						5a56b0f7b4737f2f5c12630b	261					TRBV6	TRBV6-1	TRBJ2	TRBJ2-1
AGCCGTGTCCCTGGCCCGAAGTACTGGGTCTCCGCCGGAGGGGTGGGTCCACTGCTGGCACAGAAGTACATGGCTGAGTCCTCCAGCTTTGTGGACCGGA				T				TRB	TRBV2*01	TRBD2*02		TRBJ2-5*01							TGTGCCAGCAGTGGACCCACCCCTCCGGCGGAGACCCAGTACTTC	CASSGPTPPAETQYF																					255																																																																																				45	15																						5a56b0f7b4737f2f5c126fd7	261					TRBV2	TRBV2	TRBJ2	TRBJ2-5	TRBD2	TRBD2
AGGAGCCGCGTGCCTGGCCCGAAGTACTGGGTCTCTTGGAGGAAGGTCGGTCCACTGCTGGCACAGAAGTACACAGATGTCTGGGAGGGAGCAGCCGACT				T				TRB	TRBV6-1*01			TRBJ2-5*01							TGTGCCAGCAGTGGACCGACCTTCCTCCAAGAGACCCAGTACTTC	CASSGPTFLQETQYF																					240																																																																																				45	15																						5a56b107b4737f2f5c139303	261					TRBV6	TRBV6-1	TRBJ2	TRBJ2-5
AGCCGGGTGCCTGGGCCAAAATACTGCGTATCTGTGCGTCCTTTCCCTGTGGGGCCGCTGCTGGCACAGAAGTACAGGGCTGAGTCCCCCAGCTCCAAGG				T				TRB	TRBV13*02	TRBD1*01		TRBJ2-3*01							TGTGCCAGCAGCGGCCCCACAGGGAAAGGACGCACAGATACGCAGTATTTT	CASSGPTGKGRTDTQYF																					221																																																																																				51	17																						5a56b109b4737f2f5c13c6cc	261					TRBV13	TRBV13	TRBJ2	TRBJ2-3	TRBD1	TRBD1
AGGAGCCGCGTGCCTGGCCCGAAGTACTGGGTCTCTTGGAGTACTGTCGGGCCGCTGCTGGCACAGAGATACATGGCCGAGTCCCCCTGCTCTGTGCGCT				T				TRB	TRBV7-9*04	TRBD1*01		TRBJ2-5*01							TGTGCCAGCAGCGGCCCGACAGTACTCCAAGAGACCCAGTACTTC	CASSGPTVLQETQYF																					236																																																																																				45	15																						5a56b109b4737f2f5c13c9ae	261					TRBV7	TRBV7-9	TRBJ2	TRBJ2-5	TRBD1	TRBD1
GGTGCCTTGTCCAAAGAAAGCCCCTGCCCCTGTCGGTCCACTGCTGGCACAGAGGTACTGAGAGGTATGTGAGGGCCTGGCAGACTCCAGGGTCAGGGGA				T				TRB	TRBV25-1*01	TRBD1*01		TRBJ1-1*01							TGTGCCAGCAGTGGACCGACAGGGGCAGGGGCTTTCTTT	CASSGPTGAGAFF																					310																																																																																				39	13																						5a56b10bb4737f2f5c13d704	261					TRBV25	TRBV25-1	TRBJ1	TRBJ1-1	TRBD1	TRBD1
CGTGTCCCTGGCCCGAAGTACTGGGTCTCTTGGAAGAAGGTCGGTCCACTGCTGGCACAGAAGTACACAGATGTCTGGGAGGGAGCAGCCGACTCCAGCC				T				TRB	TRBV6-1*01			TRBJ2-5*01							TGTGCCAGCAGTGGACCGACCTTCTTCCAAGAGACCCAGTACTTC	CASSGPTFFQETQYF																					270																																																																																				45	15																						5a56b10bb4737f2f5c13e0c1	261					TRBV6	TRBV6-1	TRBJ2	TRBJ2-5
AGGAGCCGCGTGCCTGGCCCGAAGAACTGCTCATTGTCGCTAGTAGGGCCACTGCTGGCACAGAAGTACACAGATGTTTGGGAGGGAGCAGCCGACTCAA				T				TRB	TRBV6-2*01	TRBD2*01		TRBJ2-1*01							TGTGCCAGCAGTGGCCCTACTAGCGACAATGAGCAGTTCTTC	CASSGPTSDNEQFF																					240																																																																																				42	14																						5a56b10bb4737f2f5c13f6b4	261					TRBV6	TRBV6-2	TRBJ2	TRBJ2-1	TRBD2	TRBD2
GTCAGCCGGGTGCCTGGGCCAAAATACTGCGTATCTGTGCGTCCTTTCCCTGTGGGGCCGCTGCTGGCACAGAAGTACATGGCTGAGTCCCCCAGCTCCA				T				TRB	TRBV13*02	TRBD1*01		TRBJ2-3*01							TGTGCCAGCAGCGGCCCCACAGGGAAAGGACGCACAGATACGCAGTATTTT	CASSGPTGKGRTDTQYF																					192																																																																																				51	17																						5a56b10db4737f2f5c1416d5	261					TRBV13	TRBV13	TRBJ2	TRBJ2-3	TRBD1	TRBD1
GCCTGGTGCCCGGCCCGAAGTACTGCTCGTAGACGCCGCTAGTAGGGCCACTGCTGGCACAGAGGTACTGAGAGGTATGTGAGGGCCTGGCAGACTCCAG				T				TRB	TRBV25-1*01	TRBD2*01		TRBJ2-7*01							TGTGCCAGCAGTGGCCCTACTAGCGGCGTCTACGAGCAGTACTTC	CASSGPTSGVYEQYF																					260																																																																																				45	15																						5a56b117b4737f2f5c14dcb8	261					TRBV25	TRBV25-1	TRBJ2	TRBJ2-7	TRBD2	TRBD2
AGGAGCCGCGTGCCTGGCCCGAAGAACTGCTCATTGTAAACGGTGGGTCCGCTGCTGGCACAGAAGTACACAGATGTCTGGGAGGGAGCAGCCGACTCCA				T				TRB	TRBV6-1*01			TRBJ2-5*01							TGTGCCAGCAGCGGACCCACCGTTTACAATGAGCAGTTCTTC	CASSGPTVYNEQFF																					245																																																																																				42	14																						5a56b117b4737f2f5c14e082	261					TRBV6	TRBV6-1	TRBJ2	TRBJ2-5
CAGCCTAGAGCCTTCTCCAAAAAACAGCCCCCCCCCTGTCGGTCCACTGCTGGCACAGAGGTACTGAGAGGTATGTGAGGGCCTGGCAGACTCCAGGGTC				T				TRB	TRBV25-1*01	TRBD1*01		TRBJ2-2*01							TGTGCCAGCAGTGGACCGACAGGGGGGGGGCTGTTTTTT	CASSGPTGGGLFF																					280																																																																																				39	13																						5a56b11bb4737f2f5c150e4e	261					TRBV25	TRBV25-1	TRBJ2	TRBJ2-2	TRBD1	TRBD1
GAGCCTGGTGCCCGGCCCGAAGTACTGCTCGTAGACGCCGCTAGTAGGGCCACTGCTGGCACAGAGGTACTGAGAGGTATGTGAGGGCCTGGCAGACTCC				T				TRB	TRBV25-1*01	TRBD2*01		TRBJ2-7*01							TGTGCCAGCAGTGGCCCTACTAGCGGCGTCTACGAGCAGTACTTC	CASSGPTSGVYEQYF																					250																																																																																				45	15																						5a56b12bb4737f2f5c16092f	261					TRBV25	TRBV25-1	TRBJ2	TRBJ2-7	TRBD2	TRBD2
GTGAGCCGTGTCCCTGGCCCGAAGAACTGCTCATCTACCACGAAAGACCCCTCCCTCTCCAGGGTTGGGCCGCTGCTGGCACAGAGATAGAGGGCCGAGT				T				TRB	TRBV5-6*01	TRBD1*01		TRBJ2-1*01							TGTGCCAGCAGCGGCCCAACCCTGGAGAGGGAGGGGTCTTTCGTGGTAGATGAGCAGTTCTTC	CASSGPTLEREGSFVVDEQFF																					145																																																																																				63	21																						5a56b12bb4737f2f5c1610e0	261					TRBV5	TRBV5-6	TRBJ2	TRBJ2-1	TRBD1	TRBD1
AGGAGCCGCGTGCCTGGCCCGAAGTACTGGGTCTCTTGGAAGAAGGTCGGTCCACTGCTGGCACAGAAGTACACAGATGTCTGGGAGGGAGCAGCCGACT				T				TRB	TRBV6-1*01			TRBJ2-5*01							TGTGCCAGCAGTGGACCGACCTTCTTCCAAGAGACCCAGTACTTC	CASSGPTFFQETQYF																					240																																																																																				45	15																						5a56b12eb4737f2f5c162625	261					TRBV6	TRBV6-1	TRBJ2	TRBJ2-5
GTGAGCCTGGTGCCCGGCCCGAAGTACTGGGTCTCTTGAGGGTCTGTCGGACCGCTGCTGGCACAGAGATACATGGCCGAGTCCCCCTGCTCTGTGCGCT				T				TRB	TRBV7-9*01	TRBD1*01		TRBJ2-7*01							TGTGCCAGCAGCGGTCCGACAGACCCTCAAGAGACCCAGTACTTC	CASSGPTDPQETQYF																					235																																																																																				45	15																						5a56b131b4737f2f5c167029	261					TRBV7	TRBV7-9	TRBJ2	TRBJ2-7	TRBD1	TRBD1
AGGAGCCGCGTGCCTGGCCCGAAGTACTGGGTCTCTCCGGCCCTCCCGCTAGTCGGGCCACTGCTGGCACAGAAGTACATGGCTGAGTCCTCCAGCTTTG				T				TRB	TRBV2*01	TRBD2*02		TRBJ2-5*01							TGTGCCAGCAGTGGCCCGACTAGCGGGAGGGCCGGAGAGACCCAGTACTTC	CASSGPTSGRAGETQYF																					210																																																																																				51	17																						5a56b131b4737f2f5c1678f7	261					TRBV2	TRBV2	TRBJ2	TRBJ2-5	TRBD2	TRBD2
AGGAGCCGCGTGCCTGGCCCGAAGTACTGGGTCTCTTGGAAGAAGGTCGGTCCACTGCTGGCACAGAAGTACACAGATGTCTGGGAGGGAGCAGCCGACT				T				TRB	TRBV6-1*01			TRBJ2-5*01							TGTGCCAGCAGTGGACCGACCTTCTTCCAAGAGACCCAGTACTTC	CASSGPTFFQETQYF																					240																																																																																				45	15																						5a56b131b4737f2f5c16892e	261					TRBV6	TRBV6-1	TRBJ2	TRBJ2-5
AGGAGCCGCGTGCCTGGCCCGAAGTACTGGGTCTCTTGGAAGAAGGTCGGTCCACTGCTGGCACAGAAGTACACAGATGTCTGGGAGGGAGCAGCCGACT				T				TRB	TRBV6-1*01			TRBJ2-5*01							TGTGCCAGCAGTGGACCGACCTTCTTCCAAGAGACCCAGTACTTC	CASSGPTFFQETQYF																					240																																																																																				45	15																						5a56b131b4737f2f5c168b68	261					TRBV6	TRBV6-1	TRBJ2	TRBJ2-5
GCCGCGTGCCTGGCCCGAAGTACTGGGTCTCTTGGAAGAAGGTCGGTCCACTGCTGGCACAGAAGTACACAGATGTCTGGGAGGGAGCAGCCGACTCCAG				T				TRB	TRBV6-1*01			TRBJ2-5*01							TGTGCCAGCAGTGGACCGACCTTCTTCCAAGAGACCCAGTACTTC	CASSGPTFFQETQYF																					260																																																																																				45	15																						5a56b13eb4737f2f5c176742	261					TRBV6	TRBV6-1	TRBJ2	TRBJ2-5
AGCCGCGTGCCTGGCCCGAAGTACTGGGTCTCTTGGAAGAAGGTCGGTCCACTGCTGGCACAGAAGTACACAGATGTCTGGGAGGGAGCAGCCGACTCCA				T				TRB	TRBV6-1*01			TRBJ2-5*01							TGTGCCAGCAGTGGACCGACCTTCTTCCAAGAGACCCAGTACTTC	CASSGPTFFQETQYF																					255																																																																																				45	15																						5a56b13eb4737f2f5c177152	261					TRBV6	TRBV6-1	TRBJ2	TRBJ2-5
GTGAGCCTGGTGCCCGGCCCGAAGTACTGCTCGTAGCTCCCTGTCCCGGTCGGACCGCTGCTGGCACAGAAATACAAAGCTGAGTCCCCTAGCTCCAGAG				T				TRB	TRBV9*01	TRBD1*01		TRBJ2-7*01							TGTGCCAGCAGCGGTCCGACCGGGACAGGGAGCTACGAGCAGTACTTC	CASSGPTGTGSYEQYF																					211																																																																																				48	16																						5a56b13eb4737f2f5c177381	261					TRBV9	TRBV9	TRBJ2	TRBJ2-7	TRBD1	TRBD1
GTGAGCCTGGTGCCCGGCCCGAAGTACTGCTCGTAGTTCCCTGTGGGTCCGCTGCTGGCACAGAAATACAAAGCTGAGTCCCCCAGCTCCAGAGAGCTCA				T				TRB	TRBV9*01	TRBD1*01		TRBJ2-7*01							TGTGCCAGCAGCGGACCCACAGGGAACTACGAGCAGTACTTC	CASSGPTGNYEQYF																					255																																																																																				42	14																						5a56b140b4737f2f5c177eb9	261					TRBV9	TRBV9	TRBJ2	TRBJ2-7	TRBD1	TRBD1
CGGGTGCCTGGGCCAAAATACTGCGTATCTGTGCGTCCTTTCCCTGTGGGGCCGCTGCTGGCACAGAAGTACAGGGCTGAGTCCCCCAGCTCCAAGGAGC				T				TRB	TRBV13*02	TRBD1*01		TRBJ2-3*01							TGTGCCAGCAGCGGCCCCACAGGGAAAGGACGCACAGATACGCAGTATTTT	CASSGPTGKGRTDTQYF																					236																																																																																				51	17																						5a56b140b4737f2f5c179efa	261					TRBV13	TRBV13	TRBJ2	TRBJ2-3	TRBD1	TRBD1
GTGAGCCTGGTGCCCGGCCCGAAGTACTGCTCGTTCCCTGTCGGTCCACTGCTGGCACAGAGGTACTGAGAGGTATGTGAGGGCCTGGCAGACTCCAGGG				T				TRB	TRBV25-1*01	TRBD1*01		TRBJ2-7*01							TGTGCCAGCAGTGGACCGACAGGGAACGAGCAGTACTTC	CASSGPTGNEQYF																					270																																																																																				39	13																						5a56b142b4737f2f5c17b3b0	261					TRBV25	TRBV25-1	TRBJ2	TRBJ2-7	TRBD1	TRBD1
TGAGCCGTGTCCCTGGCCCGAAGAACTGCTCATCCGCCCTCCCGCTAGTCGGCCCACTGCTGGCACAGAAGTACATGGCTGAGTCCTCCAGCTTTGTGGA				T				TRB	TRBV2*01	TRBD2*02		TRBJ2-1*01							TGTGCCAGCAGTGGGCCGACTAGCGGGAGGGCGGATGAGCAGTTCTTC	CASSGPTSGRADEQFF																					230																																																																																				48	16																						5a56b142b4737f2f5c17b7f9	261					TRBV2	TRBV2	TRBJ2	TRBJ2-1	TRBD2	TRBD2
GGGTGCCTGGGCCAAAATACTGCGTATCTGTGGGACCGCTGCTGGCACAGAGATACAGGGCCGAGTCGTCCAGCTCCGAGGCGTTCACATTCAGCTCAGA				T				TRB	TRBV5-4*02			TRBJ2-3*01							TGTGCCAGCAGCGGTCCCACAGATACGCAGTATTTT	CASSGPTDTQYF																					302																																																																																				36	12																						5a56b14eb4737f2f5c188d91	261					TRBV5	TRBV5-4	TRBJ2	TRBJ2-3
GTGAGCCGGTCCCTGGCCCGAAGAACTGCTCATTGTAGGTCCCCTAGTCGGGCCACTGCTGGCGCAGAAATATACAGATGTCTGGGAGGAGGCAGCAGAC				T				TRB	TRBV10-1*01	TRBD2*02		TRBJ2-1*01							TGCGCCAGCAGTGGCCCGACTAGGGGACCTACAATGAGCAGTTCTTC	CASSGPTR_TYNEQFF																					235																																																																																				47	16																						5a56b155b4737f2f5c18ca2d	261					TRBV10	TRBV10-1	TRBJ2	TRBJ2-1	TRBD2	TRBD2
AGCTGGGTTCCACTGCCAAAAAACAGTTTTTCATTAGTCCACGGGGGCCCCGTCGGCCCGCTGCTGGCACAGAAGTACAGAGAGGTCTGGTTGGGGCTGG				T				TRB	TRBV27*01	TRBD1*01		TRBJ1-4*01							TGTGCCAGCAGCGGGCCGACGGGGCCCCCGTGGACTAATGAAAAACTGTTTTTT	CASSGPTGPPWTNEKLFF																					200																																																																																				54	18																						5a56b163b4737f2f5c19c715	261					TRBV27	TRBV27	TRBJ1	TRBJ1-4	TRBD1	TRBD1
GTGAGCCTGGTGCCCGGCCCGAAGTACTGCTCGTAGACGCCGCTAGTAGGGCCACTGCTGGCACAGAGGTACTGAGAGGTATGTGAGGGCCTGGCAGACT				T				TRB	TRBV25-1*01	TRBD2*01		TRBJ2-7*01							TGTGCCAGCAGTGGCCCTACTAGCGGCGTCTACGAGCAGTACTTC	CASSGPTSGVYEQYF																					240																																																																																				45	15																						5a56b16ab4737f2f5c1a5a28	261					TRBV25	TRBV25-1	TRBJ2	TRBJ2-7	TRBD2	TRBD2
GCCTGGTGCCCGGCCCGAAGTACTGCTCGTAGACGCCGCTAGTAGGGCCACTGCTGGCACAGAGGTACTGAGAGGTATGTGAGGGCCTGGCAGACTCCAG				T				TRB	TRBV25-1*01	TRBD2*01		TRBJ2-7*01							TGTGCCAGCAGTGGCCCTACTAGCGGCGTCTACGAGCAGTACTTC	CASSGPTSGVYEQYF																					260																																																																																				45	15																						5a56b174b4737f2f5c1b1670	261					TRBV25	TRBV25-1	TRBJ2	TRBJ2-7	TRBD2	TRBD2
GTGAGCCTGGTGCCCGGCCCGAAGTACTGGGTCTCCCCTCCCGTAGGTCCGCTGCTGGCACAGAGATACATGGCCGAGTCCCCCTGCTCTGTGCGCTGGA				T				TRB	TRBV7-9*01	TRBD2*02		TRBJ2-7*01							TGTGCCAGCAGCGGACCTACGGGAGGGGAGACCCAGTACTTC	CASSGPTGGETQYF																					250																																																																																				42	14																						5a56b174b4737f2f5c1b1ffb	261					TRBV7	TRBV7-9	TRBJ2	TRBJ2-7	TRBD2	TRBD2
AGCCGGTGCCTGGGCCAAAATACTGCGTATCTGTGCGTCCTTTCCCTGTGGGGCCGCTGCTGGCACAGAAGTACAGGGCTGAGTCCCCCAGCTCCAAGGA				T				TRB	TRBV13*02	TRBD1*01		TRBJ2-3*01							TGTGCCAGCAGCGGCCCCACAGGGAAAGGACGCACAGATACGCAGTATTTT	CASSGPTGKGRTDTQYF																					226																																																																																				51	17																						5a56b17ab4737f2f5c1b50a2	261					TRBV13	TRBV13	TRBJ2	TRBJ2-3	TRBD1	TRBD1
GAGAGCCGGGTCCCGGCGCCGAAGTACTGAATGTTTTTGGCTAGTCCTTGGGCCCCTGTCGGCCCACTGCTGGCACAGAAGTACAGAGAGGTCTGGTTGG				T				TRB	TRBV27*01	TRBD1*01		TRBJ2-4*01							TGTGCCAGCAGTGGGCCGACAGGGGCCCAAGGACTAGCCAAAAACATTCAGTACTTC	CASSGPTGAQGLAKNIQYF																					175																																																																																				57	19																						5a56b17ab4737f2f5c1b63dd	261					TRBV27	TRBV27	TRBJ2	TRBJ2-4	TRBD1	TRBD1
AGGAGCCGCGTGCCTGGCCCGAAGAACTGCTCATTGTAAACGGTGGGTCCGCTGCTGGCACAGAAGTACACAGATGTCTGGGAGGGAGCAGCCGACTCCA				T				TRB	TRBV6-1*01			TRBJ2-5*01							TGTGCCAGCAGCGGACCCACCGTTTACAATGAGCAGTTCTTC	CASSGPTVYNEQFF																					245																																																																																				42	14																						5a56b18bb4737f2f5c1c5cae	261					TRBV6	TRBV6-1	TRBJ2	TRBJ2-5
GTGAGCCTGGTGCCCGGCCCGAAGTACTGCTCGTAGACGCCGCTAGTAGGGCCACTGCTGGCACAGAGGTACTGAGAGGTATGTGAGGGCCTGGCAGACT				T				TRB	TRBV25-1*01	TRBD2*01		TRBJ2-7*01							TGTGCCAGCAGTGGCCCTACTAGCGGCGTCTACGAGCAGTACTTC	CASSGPTSGVYEQYF																					240																																																																																				45	15																						5a56b192b4737f2f5c1cacaf	261					TRBV25	TRBV25-1	TRBJ2	TRBJ2-7	TRBD2	TRBD2
AGGAGCCGCGTGCCTGGCCCGAAGAACTGCTCATTGTAAACGGTGGGTCCGCTGCTGGCACAGAAGTACACAGATGTCTGGGAGGGAGCAGCCGACTCCA				T				TRB	TRBV6-1*01			TRBJ2-1*01							TGTGCCAGCAGCGGACCCACCGTTTACAATGAGCAGTTCTTC	CASSGPTVYNEQFF																					245																																																																																				42	14																						5a56b192b4737f2f5c1cb0fc	261					TRBV6	TRBV6-1	TRBJ2	TRBJ2-1
GAGAGCCGGGTCCCGGCGCCGAAGTACTGAATGTTTTTGGCTAGTCCTTGGGCCCCTGTCGGCCCACTGCTGGCACAGAAGTACAGAGAGGTCTGGTTGG				T				TRB	TRBV27*01	TRBD1*01		TRBJ2-4*01							TGTGCCAGCAGTGGGCCGACAGGGGCCCAAGGACTAGCCAAAAACATTCAGTACTTC	CASSGPTGAQGLAKNIQYF																					175																																																																																				57	19																						5a56b1a1b4737f2f5c1de1ba	261					TRBV27	TRBV27	TRBJ2	TRBJ2-4	TRBD1	TRBD1
GGAGCCGCGTGCCTGGCCCGAAGTACTGGGTCTCTTGGAAGAAGGTCGGTCCACTGCTGGCACAGAAGTACACAGATGTCTGGGAGGGAGCAGCCGACTC				T				TRB	TRBV6-1*01			TRBJ2-5*01							TGTGCCAGCAGTGGACCGACCTTCTTCCAAGAGACCCAGTACTTC	CASSGPTFFQETQYF																					245																																																																																				45	15																						5a56b1a6b4737f2f5c1e36f0	261					TRBV6	TRBV6-1	TRBJ2	TRBJ2-5
GTGAGCCGTGTCCCTGGCCCGAAGAACTGCTCATTGTAAACGGTGGGTCCGCTGCTGGCACAGAAGTACACAGATGTCTGGGAGGGAGCAGCCGACTCCA				T				TRB	TRBV6-1*01			TRBJ2-1*01							TGTGCCAGCAGCGGACCCACCGTTTACAATGAGCAGTTCTTC	CASSGPTVYNEQFF																					245																																																																																				42	14																						5a56b1a6b4737f2f5c1e3d65	261					TRBV6	TRBV6-1	TRBJ2	TRBJ2-1
CGCGTGCCTGGCCCGAAGTACTGGGTCTCTTGGTAGTCCGTTGGTCCACTGCTGGCACAGAAGTACAGAGAGGTCTGGTTGGGGCTGGGCGACTCCAGGA				T				TRB	TRBV27*01			TRBJ2-5*01							TGTGCCAGCAGTGGACCAACGGACTACCAAGAGACCCAGTACTTC	CASSGPTDYQETQYF																					265																																																																																				45	15																						5a56b1a6b4737f2f5c1e46ca	261					TRBV27	TRBV27	TRBJ2	TRBJ2-5
GGAGCCGCGTGCCTGGCCCGAAGTACTGGGTCTCTTCCCCTGTCGGTCCGCTGCTGGCGCAAAGATAAAGGGCCGAGTCCCCCAGCTCCAAGGTGCTCAC				T				TRB	TRBV5-1*01	TRBD1*01		TRBJ2-5*01							TGCGCCAGCAGCGGACCGACAGGGGAAGAGACCCAGTACTTC	CASSGPTGEETQYF																					255																																																																																				42	14																						5a56b1b2b4737f2f5c1f0d9f	261					TRBV5	TRBV5-1	TRBJ2	TRBJ2-5	TRBD1	TRBD1
AGGAGCCGCGTGCCTGGCCCGAGGAACTGCTCATTGTAAACGGTGGGTCCGCTGCTGGCACAGAAGTACACAGATGTCTGGGAGGGAGCAGACGACTACA				T				TRB	TRBV6-1*01			TRBJ2-5*01							TGTGCCAGCAGCGGACCCACCGTTTACAATGAGCAGTTCCTC	CASSGPTVYNEQFL																					217																																																																																				42	14																						5a56b1b2b4737f2f5c1f12a0	261					TRBV6	TRBV6-1	TRBJ2	TRBJ2-5
AGGAGCCGCGTGCCTGGCCCGAAGAACTGCTCATTGTAAACGGTGGGTCCGCTGCTGGCACAGAAGTACACAGATGTCTGGGAGGGAGCAGCCGACTCCA				T				TRB	TRBV6-1*01			TRBJ2-1*01							TGTGCCAGCAGCGGACCCACCGTTTACAATGAGCAGTTCTTC	CASSGPTVYNEQFF																					245																																																																																				42	14																						5a56b1bab4737f2f5c1f4ca8	261					TRBV6	TRBV6-1	TRBJ2	TRBJ2-1
GTCAGCCTAGAGCCTTCTCCAAAAAACAGCTCCCCGGTGGGTCCACTGCTGGCACAGAGGTACTGAGAGGTATGTGAGGGCCTGGCAGACTCCAGGGTCA				T				TRB	TRBV25-1*01			TRBJ2-2*01							TGTGCCAGCAGTGGACCCACCGGGGAGCTGTTTTTT	CASSGPTGELFF																					285																																																																																				36	12																						5a56b1bab4737f2f5c1f6185	261					TRBV25	TRBV25-1	TRBJ2	TRBJ2-2
GTGAGCTTGGTGCCGGGCCCGAAGTACTGCTCGACGATCATCCCTGTCGGTCCGCTGCTGGCACAGAGATACAGGGCAGAATCCCCCAGCAACAACGCGG				T				TRB	TRBV5-5*01	TRBD1*01		TRBJ2-7*01							TGTGCCAGCAGCGGACCGACAGGGATGATCGTCGAGCAGTACTTC	CASSGPTGMIVEQYF																					188																																																																																				45	15																						5a56b1bab4737f2f5c1f6181	261					TRBV5	TRBV5-5	TRBJ2	TRBJ2-7	TRBD1	TRBD1
CAGCCGGGTGCCTGGGCCAAAATACTGCGTATCTGTGCGTCCTTTCCCTGTGGGGCCGCTGCTGGCACAGAGATACACGGCCGAGTCCTCCTGCTGTGTG				T				TRB	TRBV7-2*01	TRBD1*01		TRBJ2-3*01							TGTGCCAGCAGCGGCCCCACAGGGAAAGGACGCACAGATACGCAGTATTTT	CASSGPTGKGRTDTQYF																					215																																																																																				51	17																						5a56b1bab4737f2f5c1f6a78	261					TRBV7	TRBV7-2	TRBJ2	TRBJ2-3	TRBD1	TRBD1
TAACCTGGTCCCCGAACCGAAGGTGTAGCCATAAGCCCCTGTCGGTCCACTGCTGGCACAGAGATACATGGCCGAGTCCCCCTGCTCTGTGCGCTGGACC				T				TRB	TRBV7-9*01	TRBD1*01		TRBJ1-2*01							TGTGCCAGCAGTGGACCGACAGGGGCTTATGGCTACACCTTC	CASSGPTGAYGYTF																					245																																																																																				42	14																						5a56ae22b4737f2f5ce4ece0	261					TRBV7	TRBV7-9	TRBJ1	TRBJ1-2	TRBD1	TRBD1
GCCCGGCCCGAAGTACTGCTCGTAGTCCCCGCTAGTCGGTCCACTGCTGGCACAGAAGTACATGGCTGAGTCCTCCAGCTTTGTGGACCGGATCTTCAGA				T				TRB	TRBV2*01	TRBD2*01		TRBJ2-7*01							TGTGCCAGCAGTGGACCGACTAGCGGGGACTACGAGCAGTACTTC	CASSGPTSGDYEQYF																					295																																																																																				45	15																						5a56ae28b4737f2f5ce56dce	261					TRBV2	TRBV2	TRBJ2	TRBJ2-7	TRBD2	TRBD2
TAACCTGGTCCCCGAACCGAAGGTGTAGCCATAGTTCGTTGGGCCACTGCTGGCACAGAGGTACTGAGAGGTATGTGAGGGCCTGGCAGACTCCAGGGTC				T				TRB	TRBV25-1*01			TRBJ1-2*01							TGTGCCAGCAGTGGCCCAACGAACTATGGCTACACCTTC	CASSGPTNYGYTF																					280																																																																																				39	13																						5a56ae2ab4737f2f5ce57eba	261					TRBV25	TRBV25-1	TRBJ1	TRBJ1-2
GCCGGGTGCCTGGGCCAAAATACTGCGTATCTGTGCCGCTAGTCGGACCACTGCTGGCACAGAAGTACAGAGAGGTCTGGTTGGGGCTGGGCGACTCCAG				T				TRB	TRBV27*01	TRBD2*01		TRBJ2-3*01							TGTGCCAGCAGTGGTCCGACTAGCGGCACAGATACGCAGTATTTT	CASSGPTSGTDTQYF																					255																																																																																				45	15																						5a56ae38b4737f2f5ce6a33b	261					TRBV27	TRBV27	TRBJ2	TRBJ2-3	TRBD2	TRBD2
GGGTGCCTGGGCCAAAATACTGCGTATCTGTGGGACCGCTGCTGGCACAGAGATACAGGGCCGAGTCGTCCAGCTCCGAGGCGTTCACATTCAGCTCAGA				T				TRB	TRBV5-4*02			TRBJ2-3*01							TGTGCCAGCAGCGGTCCCACAGATACGCAGTATTTT	CASSGPTDTQYF																					302																																																																																				36	12																						5a56ae55b4737f2f5ce801dd	261					TRBV5	TRBV5-4	TRBJ2	TRBJ2-3
GTGAGCCTGGTGCCCGGCCCGAAGTACTGCTCGTAGACGCCGCTAGTAGGGCCACTGCTGGCACAGAGGTACTGAGAGGTATGTGAGGGCCTGGCAGACT				T				TRB	TRBV25-1*01	TRBD2*01		TRBJ2-7*01							TGTGCCAGCAGTGGCCCTACTAGCGGCGTCTACGAGCAGTACTTC	CASSGPTSGVYEQYF																					240																																																																																				45	15																						5a56ae57b4737f2f5ce81338	261					TRBV25	TRBV25-1	TRBJ2	TRBJ2-7	TRBD2	TRBD2
GTGAGTCTGGTGCCTTGTCCAAAGAAAGCCCCTGCCCCTGTCGGTCCACTGCTGGCACAGAGGTACTGAGAGGTATGTGAGGGCCTGGCAGACTCCAGGG				T				TRB	TRBV25-1*01	TRBD1*01		TRBJ1-1*01							TGTGCCAGCAGTGGACCGACAGGGGCAGGGGCTTTCTTT	CASSGPTGAGAFF																					270																																																																																				39	13																						5a56ae67b4737f2f5ce95486	261					TRBV25	TRBV25-1	TRBJ1	TRBJ1-1	TRBD1	TRBD1
CGAGTCCCATCACCAAAATGCTGGGGCTGATTGGGGGAAGTGGGTCCGCTGCTGGCACAGAAGTACACAGATGTCTGGGAGGGAGCAGCCAACTCCAGCC				T				TRB	TRBV6-6*03	TRBD1*01		TRBJ1-5*01							TGTGCCAGCAGCGGACCCACTTCCCCCAATCAGCCCCAGCATTTT	CASSGPTSPNQPQHF																					265																																																																																				45	15																						5a56ae67b4737f2f5ce957b3	261					TRBV6	TRBV6-6	TRBJ1	TRBJ1-5	TRBD1	TRBD1
CAGCCGGGTGCCTGGGCCAAAATACTGCGTATCTGTGCGTCCTTTCCCTGTGGGGCCGCTGCTGGCACAGAAGTACAGGGCTGAGTCCCCCAGCTCCAAG				T				TRB	TRBV13*02	TRBD1*01		TRBJ2-3*01							TGTGCCAGCAGCGGCCCCACAGGGAAAGGACGCACAGATACGCAGTATTTT	CASSGPTGKGRTDTQYF																					216																																																																																				51	17																						5a56ae67b4737f2f5ce9598d	261					TRBV13	TRBV13	TRBJ2	TRBJ2-3	TRBD1	TRBD1
TGGTGCCCGGCCCGAAGTACTGCTCGTTCCCTGTCGGTCCACTGCTGGCACAGAGGTACTGAGAGGTATGTGAGGGCCTGGCAGACTCCAGGGTCAGGGG				T				TRB	TRBV25-1*01	TRBD1*01		TRBJ2-7*01							TGTGCCAGCAGTGGACCGACAGGGAACGAGCAGTACTTC	CASSGPTGNEQYF																					305																																																																																				39	13																						5a56ae6ab4737f2f5ce99110	261					TRBV25	TRBV25-1	TRBJ2	TRBJ2-7	TRBD1	TRBD1
TAACCTGGTCCCCGAACCGAAGGTGTAGCCATAGTTAGGTCTTGTCGGTCCACTGCTGGCACAGAAGTACACAGATGTTTGGGAGGGAGCAGCCGACTCC				T				TRB	TRBV6-2*01			TRBJ1-2*01							TGTGCCAGCAGTGGACCGACAAGACCTAACTATGGCTACACCTTC	CASSGPTRPNYGYTF																					245																																																																																				45	15																						5a56ae6cb4737f2f5ce9b659	261					TRBV6	TRBV6-2	TRBJ1	TRBJ1-2
GTGAGCCGTGTCCCTGGCCCGAAGAACTGCTCATTGTAAACGGTGGGTCCGCTGCTGGCACAGAAGTACACAGATGTCTGGGAGGGAGCAGCCGACTCCA				T				TRB	TRBV6-1*01			TRBJ2-1*01							TGTGCCAGCAGCGGACCCACCGTTTACAATGAGCAGTTCTTC	CASSGPTVYNEQFF																					245																																																																																				42	14																						5a56ae6cb4737f2f5ce9caec	261					TRBV6	TRBV6-1	TRBJ2	TRBJ2-1
GTGAGCCTGGTGCCCGGCCCGAAGTACTGCTCGTTCCCTGTCGGTCCACTGCTGGCACAGAGGTACTGAGAGGTATGTGAGGGCCTGGCAGACTCCAGGG				T				TRB	TRBV25-1*01	TRBD1*01		TRBJ2-7*01							TGTGCCAGCAGTGGACCGACAGGGAACGAGCAGTACTTC	CASSGPTGNEQYF																					270																																																																																				39	13																						5a56ae6cb4737f2f5ce9d618	261					TRBV25	TRBV25-1	TRBJ2	TRBJ2-7	TRBD1	TRBD1
TGCCTGGGCCAAAATACTGCGTATCTGTGCGTCCTTTCCCTGTGGGGCCGCTGCTGGCACAGAAGTACAGGGCTGAGTCCCCCAGCTCCAAGGAGCTCAT				T				TRB	TRBV13*02	TRBD1*01		TRBJ2-3*01							TGTGCCAGCAGCGGCCCCACAGGGAAAGGACGCACAGATACGCAGTATTTT	CASSGPTGKGRTDTQYF																					256																																																																																				51	17																						5a56ae7bb4737f2f5ceac8ee	261					TRBV13	TRBV13	TRBJ2	TRBJ2-3	TRBD1	TRBD1
CGTGTCCCTGGCCCGAAGAACTGCTCTCCAGAACTAGTCGGGCCGCTGCTGGCACAGAAATACAAAGCTGAGTCCCCCAGCTCCAGAGAGCTCAGGTTTA				T				TRB	TRBV9*01	TRBD2*01		TRBJ2-1*01							TGTGCCAGCAGCGGCCCGACTAGTTCTGGAGAGCAGTTCTTC	CASSGPTSSGEQFF																					285																																																																																				42	14																						5a56ae82b4737f2f5ceb0a88	261					TRBV9	TRBV9	TRBJ2	TRBJ2-1	TRBD2	TRBD2
GGGTGCCTGGGCCAAAATACTGCGTATCTGTGGGACCGCTGCTGGCACAGAGATACAGGGCCGAGTCGTCCAGCTCCGAGGCGTTCACATTCAGCTCAGA				T				TRB	TRBV5-4*02			TRBJ2-3*01							TGTGCCAGCAGCGGTCCCACAGATACGCAGTATTTT	CASSGPTDTQYF																					302																																																																																				36	12																						5a56ae85b4737f2f5ceb56b6	261					TRBV5	TRBV5-4	TRBJ2	TRBJ2-3
CAGCCGGGTGCCTGGGCCAAAATACTGCGTATCTGTGCGTCCTTTCCCTGTAGGACCGCTGCTGGCACAGAAGTACAGGGCTGAGTCCCCCAGCTCCAAG				T				TRB	TRBV13*01	TRBD1*01		TRBJ2-3*01							TGTGCCAGCAGCGGTCCTACAGGGAAAGGACGCACAGATACGCAGTATTTT	CASSGPTGKGRTDTQYF																					215																																																																																				51	17																						5a56ae92b4737f2f5cec274a	261					TRBV13	TRBV13	TRBJ2	TRBJ2-3	TRBD1	TRBD1
AGCCGTGTCCCTGGCCCGAAGAACTGCTCATTGTAAACGGTGGGTCCGCTGCTGGCACAGAAGTACACAGATGTCTGGGAGGGAGCAGCCGACTCCAGCC				T				TRB	TRBV6-1*01			TRBJ2-1*01							TGTGCCAGCAGCGGACCCACCGTTTACAATGAGCAGTTCTTC	CASSGPTVYNEQFF																					260																																																																																				42	14																						5a56aea5b4737f2f5cedb07c	261					TRBV6	TRBV6-1	TRBJ2	TRBJ2-1
GGTCAGCCGGGTGCCTGGGCCAAAATACTGCGTATCTGTGCGTCCTTTCCCTGTGGGGCCGCTGCTGGCACAGAAGTACAGGGCTGAGTCCCCCAGCTCC				T				TRB	TRBV13*02	TRBD1*01		TRBJ2-3*01							TGTGCCAGCAGCGGCCCCACAGGGAAAGGACGCACAGATACGCAGTATTTT	CASSGPTGKGRTDTQYF																					201																																																																																				51	17																						5a56aeafb4737f2f5cee2a6d	261					TRBV13	TRBV13	TRBJ2	TRBJ2-3	TRBD1	TRBD1
TGGGCCAAAATACTGCGTATCTGTGCGTCCTTTCCCTGTGGGGCCGCTGCTGGCACAGAAGTACAGGGCTGAGTCCCCCAGCTCCAAGGAGCTCATGTTC				T				TRB	TRBV13*02	TRBD1*01		TRBJ2-3*01							TGTGCCAGCAGCGGCCCCACAGGGAAAGGACGCACAGATACGCAGTATTTT	CASSGPTGKGRTDTQYF																					276																																																																																				51	17																						5a56aeafb4737f2f5cee3058	261					TRBV13	TRBV13	TRBJ2	TRBJ2-3	TRBD1	TRBD1
GGTGCCTTGTCCAAAGAAAGCCCCTGCCCCTGTCGGTCCACTGCTGGCACAGAGGTACTGAGAGGTATGTGAGGGCCTGGCAGACTCCAGGGTCAGGGGA				T				TRB	TRBV25-1*01	TRBD1*01		TRBJ1-1*01							TGTGCCAGCAGTGGACCGACAGGGGCAGGGGCTTTCTTT	CASSGPTGAGAFF																					310																																																																																				39	13																						5a56aeb9b4737f2f5ceefa23	261					TRBV25	TRBV25-1	TRBJ1	TRBJ1-1	TRBD1	TRBD1
TAACCTGGTCCCCGAACCGAAGGTGTAGCCATTCTGCCCCTGTAGGGCCACTGCTGGCACAGAAGTACACAGATGTCTGAGAGGGTACAGCAGACGCCAA				T				TRB	TRBV6-4*01	TRBD1*01		TRBJ1-2*01							TGTGCCAGCAGTGGCCCTACAGGGGCAGAATGGCTACACCTTC	CASSGPT_GQNGYTF																					260																																																																																				43	15																						5a56aebcb4737f2f5cef2780	261					TRBV6	TRBV6-4	TRBJ1	TRBJ1-2	TRBD1	TRBD1
GGTCAGCCGGGTGCCTGGGCCAAAATACTGCGTATCTGTGCGTCCTTTCCCTGTGGGGCCGCTGCTGGCGCAAAGATAAAGGGCCGAGTCCCCCAGCTCC				T				TRB	TRBV5-1*01	TRBD1*01		TRBJ2-3*01							TGCGCCAGCAGCGGCCCCACAGGGAAAGGACGCACAGATACGCAGTATTTT	CASSGPTGKGRTDTQYF																					200																																																																																				51	17																						5a56aebeb4737f2f5cef456b	261					TRBV5	TRBV5-1	TRBJ2	TRBJ2-3	TRBD1	TRBD1
GAGAGCCGGGTCCCGGCGCCGAAGTACTGAATGTTTTTGGCTAGTCCTTGGGCCCCTGTCGGCCCACTGCTGGCACAGAAGTACAGAGAGGTCTGGTTGG				T				TRB	TRBV27*01	TRBD1*01		TRBJ2-4*01							TGTGCCAGCAGTGGGCCGACAGGGGCCCAAGGACTAGCCAAAAACATTCAGTACTTC	CASSGPTGAQGLAKNIQYF																					175																																																																																				57	19																						5a56aec0b4737f2f5cef62ac	261					TRBV27	TRBV27	TRBJ2	TRBJ2-4	TRBD1	TRBD1
CAGCCGGGTGCCTGGGCCAAAATACTGCGTATCTGTGCGTCCTTTCCCTGTGGGGCCGCTGCTGGCACAGAAGTACAGGACTGAGTCCCCCTGCTCGGTG				T				TRB	TRBV13*02	TRBD1*01		TRBJ2-3*01							TGTGCCAGCAGCGGCCCCACAGGGAAAGGACGCACAGATACGCAGTATTTT	CASSGPTGKGRTDTQYF																					168																																																																																				51	17																						5a56aec0b4737f2f5cef75de	261					TRBV13	TRBV13	TRBJ2	TRBJ2-3	TRBD1	TRBD1
CGTGTCCCTGGCCCGAAGAACTGCTCATTGTATACCCCCACTGTCGGTCCGCTGCTGGCACAGAAATACAAAGCTGAGTCCCCAAGCTCCAGGGAGCTCA				T				TRB	TRBV9*01	TRBD1*01		TRBJ2-1*01							TGTGCCAGCAGCGGACCGACAGTGGGGGTATACAATGAGCAGTTCTTC	CASSGPTVGVYNEQFF																					227																																																																																				48	16																						5a56aeceb4737f2f5cf07664	261					TRBV9	TRBV9	TRBJ2	TRBJ2-1	TRBD1	TRBD1
AGGAGCCGCGTGCCTGGCCCGAAGTACTGCTCGTTCCCTGTCGGTCCACTGCTGGCACAGAGGTACTGAGAGGTATGTGAGGGCCTGGCAGACTCCAGGG				T				TRB	TRBV25-1*01	TRBD1*01		TRBJ2-5*01							TGTGCCAGCAGTGGACCGACAGGGAACGAGCAGTACTTC	CASSGPTGNEQYF																					270																																																																																				39	13																						5a56aed0b4737f2f5cf0a4a7	261					TRBV25	TRBV25-1	TRBJ2	TRBJ2-5	TRBD1	TRBD1
GTGCCTGGCCCGAAGAACTGCTCATTCCCCGTCGGCCCACTGCTGGCACAGAAGTACACAGATGTTTGGGAGGGAGCAGCCGACTCCAACCCCAGCAGGA				T				TRB	TRBV6-2*01	TRBD1*01		TRBJ2-1*01							TGTGCCAGCAGTGGGCCGACGGGGAATGAGCAGTTCTTC	CASSGPTGNEQFF																					310																																																																																				39	13																						5a56aed2b4737f2f5cf0c2dc	261					TRBV6	TRBV6-2	TRBJ2	TRBJ2-1	TRBD1	TRBD1
GAGCCTGGTGCCCGGCCCGAAGTACTGCTCGTTCCCTGTCGGTCCACTGCTGGCACAGAGGTACTGAGAGGTATGTGAGGGCCTGGCAGACTCCAGGGTC				T				TRB	TRBV25-1*01	TRBD1*01		TRBJ2-7*01							TGTGCCAGCAGTGGACCGACAGGGAACGAGCAGTACTTC	CASSGPTGNEQYF																					280																																																																																				39	13																						5a56aed2b4737f2f5cf0c7e6	261					TRBV25	TRBV25-1	TRBJ2	TRBJ2-7	TRBD1	TRBD1
CGTGTCCCTGGCCCGAAGAACCGCTCTCCAGAACTAGTCGGGCCGCTGCTGGCACAGAAATACAAAGCTGAGTCCCCCAGCTCCAGAGAGCTCAGGTTTA				T				TRB	TRBV9*01	TRBD2*01		TRBJ2-1*01							TGTGCCAGCAGCGGCCCGACTAGTTCTGGAGAGCGGTTCTTC	CASSGPTSSGERFF																					285																																																																																				42	14																						5a56aed2b4737f2f5cf0c9e8	261					TRBV9	TRBV9	TRBJ2	TRBJ2-1	TRBD2	TRBD2
GTGAGCCGTGTCCCTGGCCCGAAGAACTGCTCATTGTAGGAGCTCAGGGTGGGCCCACTGCTGGCACAGAGGTACTGAGAGGTATGTGAGGGCCTGGCAG				T				TRB	TRBV25-1*01	TRBD2*01		TRBJ2-1*01							TGTGCCAGCAGTGGGCCCACCCTGAGCTCCTACAATGAGCAGTTCTTC	CASSGPTLSSYNEQFF																					225																																																																																				48	16																						5a56aed3b4737f2f5cf0e234	261					TRBV25	TRBV25-1	TRBJ2	TRBJ2-1	TRBD2	TRBD2
AGCCGGGTGCCTGGGCCAAAATACTGCGTATCCGTGCGTCCTTTCCCTGTGGGGCCGCTGCTGGCACAGAAGTACAGGGCTGAGTCCCCCAGCTCCAAGG				T				TRB	TRBV13*02	TRBD1*01		TRBJ2-3*01							TGTGCCAGCAGCGGCCCCACAGGGAAAGGACGCACGGATACGCAGTATTTT	CASSGPTGKGRTDTQYF																					221																																																																																				51	17																						5a56aed3b4737f2f5cf0fd9d	261					TRBV13	TRBV13	TRBJ2	TRBJ2-3	TRBD1	TRBD1
CGCGTGCCTGGCCCGAAGTACTGGGTCTCTTGGTAGTCCGTTGGTCCACTGCTGGCACAGAAGTACAGAGAGGTCTGGTTGGGGCTGGGCGACTCCAGGA				T				TRB	TRBV27*01			TRBJ2-5*01							TGTGCCAGCAGTGGACCAACGGACTACCAAGAGACCCAGTACTTC	CASSGPTDYQETQYF																					265																																																																																				45	15																						5a56aed5b4737f2f5cf10c56	261					TRBV27	TRBV27	TRBJ2	TRBJ2-5
AGGAGCCGCGTGCCTGGCCCGAAGTACTGGGTCTCTTGGAAGAAGGTCGGTCCACTGCTGGCACAGAAGTACACAGATGTCTGGGAGGGAGCAGCCGACT				T				TRB	TRBV6-1*01			TRBJ2-5*01							TGTGCCAGCAGTGGACCGACCTTCTTCCAAGAGACCCAGTACTTC	CASSGPTFFQETQYF																					240																																																																																				45	15																						5a56aee9b4737f2f5cf21fc8	261					TRBV6	TRBV6-1	TRBJ2	TRBJ2-5
TAACCTGGTCCCCGAACCGAAGGTGTAGCCATAGTTCGTTGGGCCACTGCTGGCACAGAGGTACTGAGAGGTATGTGAGGGCCTGGCAGACTCCAGGGTC				T				TRB	TRBV25-1*01			TRBJ1-2*01							TGTGCCAGCAGTGGCCCAACGAACTATGGCTACACCTTC	CASSGPTNYGYTF																					280																																																																																				39	13																						5a56aee9b4737f2f5cf22a68	261					TRBV25	TRBV25-1	TRBJ1	TRBJ1-2
TAACCTGGTCCCCGAACCGAAGGTGTAGCCATAAGCCCCTGTCGGTCCACTGCTGGCACAGAGATACATGGCCGAGTCCCCCTGCTCTGTGCGCTGGACC				T				TRB	TRBV7-9*01	TRBD1*01		TRBJ1-2*01							TGTGCCAGCAGTGGACCGACAGGGGCTTATGGCTACACCTTC	CASSGPTGAYGYTF																					245																																																																																				42	14																						5a56aee9b4737f2f5cf23832	261					TRBV7	TRBV7-9	TRBJ1	TRBJ1-2	TRBD1	TRBD1
GTGAGTCTGGTGCCTTGTCCAAAGAAAGCCCCTGCCCCTGTCGGTCCACTGCTGGCACAGAGGTACTGAGAGGTATGTGAGGGCCTGGCAGACTCCAGGG				T				TRB	TRBV25-1*01	TRBD1*01		TRBJ1-1*01							TGTGCCAGCAGTGGACCGACAGGGGCAGGGGCTTTCTTT	CASSGPTGAGAFF																					270																																																																																				39	13																						5a56aefcb4737f2f5cf379ac	261					TRBV25	TRBV25-1	TRBJ1	TRBJ1-1	TRBD1	TRBD1
AGCCGGGTGCCTGGGCCAAAATACTGCGTATCTGTGCGTCCTTTCCCTGTGGGGCCGCTGCTGGCACAGAAGTACAGGGCTGAGTCCCCCAGCTCCAAGG				T				TRB	TRBV13*02	TRBD1*01		TRBJ2-3*01							TGTGCCAGCAGCGGCCCCACAGGGAAAGGACGCACAGATACGCAGTATTTT	CASSGPTGKGRTDTQYF																					221																																																																																				51	17																						5a56aefeb4737f2f5cf3bea6	261					TRBV13	TRBV13	TRBJ2	TRBJ2-3	TRBD1	TRBD1
AGGAGCCGCGTGCCTGGCCCGAAGAACTGCTCATTGTAAACGGTGGGTCCGCTGCTGGCACAGAAGTACACAGATGTCTGGGAGGGAGCGGCCGAGTCCA				T				TRB	TRBV6-1*01			TRBJ2-5*01							TGTGCCAGCAGCGGACCCACCGTTTACAATGAGCAGTTCTTC	CASSGPTVYNEQFF																					217																																																																																				42	14																						5a56af17b4737f2f5cf52efc	261					TRBV6	TRBV6-1	TRBJ2	TRBJ2-5
GGTGCCTTGTCCAAAGAAAGCTTCGGTGGGAAACCCTGTCGGGCCGCTGCTGGCGCAAAGATAAAGGGCCGAGTCCCCCAGCTCCAAGGTGCTCACATTC				T				TRB	TRBV5-1*01	TRBD1*01		TRBJ1-1*01							TGCGCCAGCAGCGGCCCGACAGGGTTTCCCACCGAAGCTTTCTTT	CASSGPTGFPTEAFF																					275																																																																																				45	15																						5a56af23b4737f2f5cf63815	261					TRBV5	TRBV5-1	TRBJ1	TRBJ1-1	TRBD1	TRBD1
AGGAGCCGCGTGCCTGGCCCGAAGAACTGCTCATTGCCGCTAGTAGGGCCACTGCTGGCACAGAAGTACACAGATGCTTGTGAGGGAGCAGCCCACTCAA				T				TRB	TRBV6-2*01	TRBD2*01		TRBJ2-5*01							TGTGCCAGCAGTGGCCCTACTAGCGGCAATGAGCAGTTCTTC	CASSGPTSGNEQFF																					198																																																																																				42	14																						5a56af25b4737f2f5cf64eac	261					TRBV6	TRBV6-2	TRBJ2	TRBJ2-5	TRBD2	TRBD2
CTGGCCCGAAGTACTGGGTCTCAATGCCCCCTGTCGGTCCGCTGCTGGCACAGCGATACATGGCCGAGTCCCGCTGCTCTGTGCGCTGGATCGTCAGAGG				T				TRB	TRBV7-6*01	TRBD1*01		TRBJ2-5*01							TGTGCCAGCAGCGGACCGACAGGGGGCATTGAGACCCAGTACTTC	CASSGPTGGIETQYF																					295																																																																																				45	15																						5a56af2ab4737f2f5cf6c1b1	261					TRBV7	TRBV7-6	TRBJ2	TRBJ2-5	TRBD1	TRBD1
GAGAGCTGGGTTCCACTGCCAAAAAACAGTTTTTCATTAGTGGCCCCTGTCGGGCCACTGCTGGCACAGAAGTACATGGCTGAGTCCTCCAGCTTTGTGG				T				TRB	TRBV2*01	TRBD1*01		TRBJ1-4*01							TGTGCCAGCAGTGGCCCGACAGGGGCCACTAATGAAAAACTGTTTTTT	CASSGPTGATNEKLFF																					225																																																																																				48	16																						5a56af35b4737f2f5cf78c47	261					TRBV2	TRBV2	TRBJ1	TRBJ1-4	TRBD1	TRBD1
GTGAGCCGTGTCCCTGGCCCGAAGTACTGGGTCTCTTGGAAGAAGGTCGGTCCACTGCTGGCACAGAAGTACACAGATGTCTGAGAGGGAGCAGCCGACT				T				TRB	TRBV6-1*01			TRBJ2-5*01							TGTGCCAGCAGTGGACCGACCTTCTTCCAAGAGACCCAGTACTTC	CASSGPTFFQETQYF																					226																																																																																				45	15																						5a56af38b4737f2f5cf7af62	261					TRBV6	TRBV6-1	TRBJ2	TRBJ2-5
GGTCCCCGAACCGAAGGTGTAGCCATTCTGCCCCTGTAGGGCCACTGCTGGCACAGAAGTACACAGATGTCTGAGAGGGTACAGCAGACGCCAACGTGAG				T				TRB	TRBV6-4*01	TRBD1*01		TRBJ1-2*01							TGTGCCAGCAGTGGCCCTACAGGGGCAGAATGGCTACACCTTC	CASSGPT_GQNGYTF																					290																																																																																				43	15																						5a56af38b4737f2f5cf7b4c2	261					TRBV6	TRBV6-4	TRBJ1	TRBJ1-2	TRBD1	TRBD1
AGCCGCGTGCCTGGCCCGAAGTACTGGGTCTCTTGGAAGAAGGTCGGTCCACTGCTGGCACAGAAGTACACAGATGTCTGGGAGGGAGCAGCCGACTCCA				T				TRB	TRBV6-1*01			TRBJ2-5*01							TGTGCCAGCAGTGGACCGACCTTCTTCCAAGAGACCCAGTACTTC	CASSGPTFFQETQYF																					255																																																																																				45	15																						5a56af3ab4737f2f5cf7dc35	261					TRBV6	TRBV6-1	TRBJ2	TRBJ2-5
GGGTGCCTGGGCCAAAATACTGCGTATCTGTGCGTCCTTTCCCTGTGGGGCCGCTGCTGGCACAGAAGTACAGGGCTGAGTCCCCCAGCTCCAAGGAGCT				T				TRB	TRBV13*02	TRBD1*01		TRBJ2-3*01							TGTGCCAGCAGCGGCCCCACAGGGAAAGGACGCACAGATACGCAGTATTTT	CASSGPTGKGRTDTQYF																					241																																																																																				51	17																						5a56af42b4737f2f5cf82284	261					TRBV13	TRBV13	TRBJ2	TRBJ2-3	TRBD1	TRBD1
AGGAGCCGCGTGCCTGGCCCGAAGTACTGGGTCCCACTAGTAGCCCCTGTCGGTCCGCTGCTGGCACAGAAATACAAAGCTGAGTCCCCCAGCTCCAGAG				T				TRB	TRBV9*01	TRBD1*01		TRBJ2-5*01							TGTGCCAGCAGCGGACCGACAGGGGCTACTAGTGGGACCCAGTACTTC	CASSGPTGATSGTQYF																					225																																																																																				48	16																						5a56af4db4737f2f5cf904ed	261					TRBV9	TRBV9	TRBJ2	TRBJ2-5	TRBD1	TRBD1
GTCAGCCTAGAGCCTTCTCCAAAAAACAGCCCCCCCCCTGTCGGTCCACTGCTGGCACAGAGGGACTGAGAGGTATGTGAGGGCCTGGCAGACTCCAGGG				T				TRB	TRBV25-1*01	TRBD1*01		TRBJ2-2*01							TGTGCCAGCAGTGGACCGACAGGGGGGGGGCTGTTTTTT	CASSGPTGGGLFF																					256																																																																																				39	13																						5a56af50b4737f2f5cf93670	261					TRBV25	TRBV25-1	TRBJ2	TRBJ2-2	TRBD1	TRBD1
AGGAGCCGCGTGCCTGGCCCGAAGTACTGCTCGTTCCCTGTCGGTCCACTGCTGGCACAGAGGTACTGAGAGGTATGTGAGGGCCTGGCAGACTCCAGGG				T				TRB	TRBV25-1*01	TRBD1*01		TRBJ2-5*01							TGTGCCAGCAGTGGACCGACAGGGAACGAGCAGTACTTC	CASSGPTGNEQYF																					270																																																																																				39	13																						5a56af50b4737f2f5cf93f5f	261					TRBV25	TRBV25-1	TRBJ2	TRBJ2-5	TRBD1	TRBD1
CGTGTCCCTGGCCCGAAGAACTGCTCATTGTATACCCCCACTGTCGGTCCGCTGCTGGCACAGAAATACAAAGCTGAGTCCCCCAGCTCCAGAGAGCTCA				T				TRB	TRBV9*01	TRBD1*01		TRBJ2-1*01							TGTGCCAGCAGCGGACCGACAGTGGGGGTATACAATGAGCAGTTCTTC	CASSGPTVGVYNEQFF																					255																																																																																				48	16																						5a56af52b4737f2f5cf94700	261					TRBV9	TRBV9	TRBJ2	TRBJ2-1	TRBD1	TRBD1
GTGAGCCGTGTCCCTGGCCCGAAGAACTGCTCATTGTAAACGGTGGGTCCGCTGCTGGCACAGAAGTACACAGATGTCTGGGAGGGAGCAGCCGACTCCA				T				TRB	TRBV6-1*01			TRBJ2-1*01							TGTGCCAGCAGCGGACCCACCGTTTACAATGAGCAGTTCTTC	CASSGPTVYNEQFF																					245																																																																																				42	14																						5a56af53b4737f2f5cf96bd3	261					TRBV6	TRBV6-1	TRBJ2	TRBJ2-1
GTGAGCCGTGTCCCTGGCCCGAAGAACTGCTCATTGTAAACGGTGGGTCCGCTGCTGGCACAGAAGTACACAGAGGTCTGGGAGGGAGCAGCCGACTCCA				T				TRB	TRBV6-1*01			TRBJ2-1*01							TGTGCCAGCAGCGGACCCACCGTTTACAATGAGCAGTTCTTC	CASSGPTVYNEQFF																					231																																																																																				42	14																						5a56af55b4737f2f5cf991d6	261					TRBV6	TRBV6-1	TRBJ2	TRBJ2-1
CGAGTCCCATCACCAAAATGCTGGGGCTGATTGGGGGAAGTGGGTCCGCTGCTGGCACAGAAGTACACAGATGTCTGGGAGGGAGCAGCCAACTCCAGCC				T				TRB	TRBV6-6*03	TRBD1*01		TRBJ1-5*01							TGTGCCAGCAGCGGACCCACTTCCCCCAATCAGCCCCAGCATTTT	CASSGPTSPNQPQHF																					265																																																																																				45	15																						5a56af65b4737f2f5cfa8642	261					TRBV6	TRBV6-6	TRBJ1	TRBJ1-5	TRBD1	TRBD1
GTGCCTGGCCCGAAGAACTGCTCATTCCCCGTCGGCCCACTGCTGGCACAGAAGTACACAGATGTTTGGGAGGGAGCAGCCGACTCCAACCCCAGCAGGA				T				TRB	TRBV6-2*01	TRBD1*01		TRBJ2-1*01							TGTGCCAGCAGTGGGCCGACGGGGAATGAGCAGTTCTTC	CASSGPTGNEQFF																					310																																																																																				39	13																						5a56af65b4737f2f5cfa8f9b	261					TRBV6	TRBV6-2	TRBJ2	TRBJ2-1	TRBD1	TRBD1
AGGAGCCGCGTGCCTGGCCCGAAGTACTGGGTCTCTTGGAGTACTGTCGGGCCGCTGCTGGCACAGAGATACATGGCCGAGTCCCCCTGCTCTGTGCGCT				T				TRB	TRBV7-9*04	TRBD1*01		TRBJ2-5*01							TGTGCCAGCAGCGGCCCGACAGTACTCCAAGAGACCCAGTACTTC	CASSGPTVLQETQYF																					236																																																																																				45	15																						5a56af69b4737f2f5cfaebcf	261					TRBV7	TRBV7-9	TRBJ2	TRBJ2-5	TRBD1	TRBD1
GTCAGCCTAGAGCCTTCTCCAAAAAACAGCTCCCCGGTGGGTCCACTGCTGGCACAGAGGTACTGAGAGGTATGTGAGGGCCTGGCAGACTCCAGGGTCA				T				TRB	TRBV25-1*01			TRBJ2-2*01							TGTGCCAGCAGTGGACCCACCGGGGAGCTGTTTTTT	CASSGPTGELFF																					285																																																																																				36	12																						5a56af6cb4737f2f5cfb20a1	261					TRBV25	TRBV25-1	TRBJ2	TRBJ2-2
CAAAATACTGCGTATCTGTGCGTCCTTTCCCTGTGGGGCCGCTGCTGGCACAGAAGGACAGGGCTGAGTCCCCCAGCTCCAAGGAGCTCATGTTCAGTTC				T				TRB	TRBV13*02	TRBD1*01		TRBJ2-3*01							TGTGCCAGCAGCGGCCCCACAGGGAAAGGACGCACAGATACGCAGTATTTT	CASSGPTGKGRTDTQYF																					287																																																																																				51	17																						5a56af80b4737f2f5cfbfc17	261					TRBV13	TRBV13	TRBJ2	TRBJ2-3	TRBD1	TRBD1
AGGAGCCGCGTGCCTGGCCCGAAGAACTGCTCATTGTAAACGGTGGGTCCGCTGCTGGCACAGAAGTACACAGATGTCTGGGAGGGAGCAGCCGACTCCA				T				TRB	TRBV6-1*01			TRBJ2-1*01							TGTGCCAGCAGCGGACCCACCGTTTACAATGAGCAGTTCTTC	CASSGPTVYNEQFF																					245																																																																																				42	14																						5a56af80b4737f2f5cfc0122	261					TRBV6	TRBV6-1	TRBJ2	TRBJ2-1
GGTGCCTTGTCCAAAGAAAGCCCCTGCCCCTGTCGGTCCACTGCTGGCACAGAGGTACTGAGAGGTATGTGAGGGCCTGGCAGACTCCAGGGTCAGGGGA				T				TRB	TRBV25-1*01	TRBD1*01		TRBJ1-1*01							TGTGCCAGCAGTGGACCGACAGGGGCAGGGGCTTTCTTT	CASSGPTGAGAFF																					310																																																																																				39	13																						5a56af84b4737f2f5cfc2c32	261					TRBV25	TRBV25-1	TRBJ1	TRBJ1-1	TRBD1	TRBD1
GTGAGCCGTGTCCCTGGCCCGGAGAACTGCTCATTGTAGGAGCTCAGGGTGGGCCCACTGCTGGCACAGAGGGACTGAGAGGTATGTGAGGGCCTGGCAG				T				TRB	TRBV25-1*01	TRBD2*01		TRBJ2-1*01							TGTGCCAGCAGTGGGCCCACCCTGAGCTCCTACAATGAGCAGTTCTCC	CASSGPTLSSYNEQFS																					211																																																																																				48	16																						5a56af84b4737f2f5cfc2f7b	261					TRBV25	TRBV25-1	TRBJ2	TRBJ2-1	TRBD2	TRBD2
AGGAGCCGCGTGCCTGGCCCGAAGGACTGGGTCTCTTGGAAGAAGGTCGGTCCACTGCTGGCACAGAAGTACACAGATGTCTGGGAGGGAGCAGCCGACT				T				TRB	TRBV6-1*01			TRBJ2-5*01							TGTGCCAGCAGTGGACCGACCTTCTTCCAAGAGACCCAGTCCTTC	CASSGPTFFQETQSF																					240																																																																																				45	15																						5a56af84b4737f2f5cfc3ab0	261					TRBV6	TRBV6-1	TRBJ2	TRBJ2-5
GTGAGCCTGGTGCCCGGCCCGAAGTACTGCTCGTAGACGCCGCTAGTAGGGCCACTGCTGGCACAGAGGTACTGAGAGGTATGTGAGGGCCTGGCCGACT				T				TRB	TRBV25-1*01	TRBD2*01		TRBJ2-7*01							TGTGCCAGCAGTGGCCCTACTAGCGGCGTCTACGAGCAGTACTTC	CASSGPTSGVYEQYF																					226																																																																																				45	15																						5a56af92b4737f2f5cfd515f	261					TRBV25	TRBV25-1	TRBJ2	TRBJ2-7	TRBD2	TRBD2
GTGAGCCTGGTGCCCGGCCCGAAGTACTGCTCGTTCCCTGTCGGTCCACTGCTGGCACAGAGGTACTGAGAGGTATGTGAGGGCCTGGCAGACTCCAGGG				T				TRB	TRBV25-1*01	TRBD1*01		TRBJ2-7*01							TGTGCCAGCAGTGGACCGACAGGGAACGAGCAGTACTTC	CASSGPTGNEQYF																					270																																																																																				39	13																						5a56af97b4737f2f5cfd9fc8	261					TRBV25	TRBV25-1	TRBJ2	TRBJ2-7	TRBD1	TRBD1
GGTCTGGTGCCTTGTCCAAAGAAAGCTTCAGGCCCTGTGGGGCCGCTGCTGGCGCAAAGATAAAGGGCCGAGTCCCCCAGCTCCAAGGTGCTCACATTCA				T				TRB	TRBV5-1*01	TRBD1*01		TRBJ1-1*01							TGCGCCAGCAGCGGCCCCACAGGGCCTGAAGCTTTCTTT	CASSGPTGPEAFF																					280																																																																																				39	13																						5a56afadb4737f2f5cfecd04	261					TRBV5	TRBV5-1	TRBJ1	TRBJ1-1	TRBD1	TRBD1
AGGAGCCGCGTGCCTGGCCCGAAGTACTGGGTCTCTTGGAGTACTGTCGGGCCGCTGCTGGCACAGAGATACATGGCCGAGTCCCCCTGCTCTGTGCGCG				T				TRB	TRBV7-9*04	TRBD1*01		TRBJ2-5*01							TGTGCCAGCAGCGGCCCGACAGTACTCCAAGAGACCCAGTACTTC	CASSGPTVLQETQYF																					231																																																																																				45	15																						5a56afafb4737f2f5cff0279	261					TRBV7	TRBV7-9	TRBJ2	TRBJ2-5	TRBD1	TRBD1
GGTCCCCGAACCGAAGGTGTAGCCATTCTGCCCCTGTAGGGCCACTGCTGGCACAGAAGTACACAGATGTCTGAGAGGGTACAGCAGACGCCAACGTGAG				T				TRB	TRBV6-4*01	TRBD1*01		TRBJ1-2*01							TGTGCCAGCAGTGGCCCTACAGGGGCAGAATGGCTACACCTTC	CASSGPT_GQNGYTF																					290																																																																																				43	15																						5a56afb5b4737f2f5cff689e	261					TRBV6	TRBV6-4	TRBJ1	TRBJ1-2	TRBD1	TRBD1
GTGAGCCGTGTCCCTGGCCCGAAGAACTGCTCATTGTAAACGGTGGGTCCGCTGCTGGCACAGAAGTACACAGATGCCTGGGAGGGAGCAGCCGACGCCA				T				TRB	TRBV6-1*01			TRBJ2-1*01							TGTGCCAGCAGCGGACCCACCGTTTACAATGAGCAGTTCTTC	CASSGPTVYNEQFF																					217																																																																																				42	14																						5a56afbfb4737f2f5c002a2e	261					TRBV6	TRBV6-1	TRBJ2	TRBJ2-1
CTGGCCCGAAGAACTGCTCTCCAGAACTAGTCGGGCCGCTGCTGGCACAGAAATACAAAGCTGAGTCCCCCAGCTCCAGAGAGCTCAGGTTTAGTTCAGA				T				TRB	TRBV9*01	TRBD2*01		TRBJ2-1*01							TGTGCCAGCAGCGGCCCGACTAGTTCTGGAGAGCAGTTCTTC	CASSGPTSSGEQFF																					320																																																																																				42	14																						5a56afbfb4737f2f5c0042d6	261					TRBV9	TRBV9	TRBJ2	TRBJ2-1	TRBD2	TRBD2
AGGAGCCGCGTGCCTAGCACGAAGTACTGGGTCTCTTGGAAGGTGGTTGGTCCACTGCTGGCACAGAAGTACACAGATGTCTGGGAGGGAGCAGCCGACT				T				TRB	TRBV6-1*01			TRBJ2-5*01							TGTGCCAGCAGTGGACCAACCACCTTCCAAGAGACCCAGTACTTC	CASSGPTTFQETQYF																					240																																																																																				45	15																						5a56afc2b4737f2f5c005765	261					TRBV6	TRBV6-1	TRBJ2	TRBJ2-5
AGGAGCCGCGTGCCTGGCCCGAAGTACTGGGTCTCCCCCCACGTCGGTCCGCTGCTGGCGCAAAGATAAAGGGCCGAGTCCCCCGGCTCCAAGGTGCTCA				T				TRB	TRBV5-1*01	TRBD1*01		TRBJ2-5*01							TGCGCCAGCAGCGGACCGACGTGGGGGGAGACCCAGTACTTC	CASSGPTWGETQYF																					236																																																																																				42	14																						5a56afc2b4737f2f5c006828	261					TRBV5	TRBV5-1	TRBJ2	TRBJ2-5	TRBD1	TRBD1
AGGAGCCGCGTGCCTGGCCCGAAGTACTGGGTCTCTTGGAGGAAGGTCGGTCCACTGCTGGCACAGAAGTACACAGATGTCTGGGAGGGAGCAGCCGCCT				T				TRB	TRBV6-1*01			TRBJ2-5*01							TGTGCCAGCAGTGGACCGACCTTCCTCCAAGAGACCCAGTACTTC	CASSGPTFLQETQYF																					226																																																																																				45	15																						5a56afc2b4737f2f5c006d12	261					TRBV6	TRBV6-1	TRBJ2	TRBJ2-5
GGAGCCGCGTGCCTGGCCCGAAGTACTGGGTCTCTTGGAAGAAGGTCGGTCCACTGCTGGCACAGAAGTACACAGATGTCTGGGAGGGAGCAGCCGACTC				T				TRB	TRBV6-1*01			TRBJ2-5*01							TGTGCCAGCAGTGGACCGACCTTCTTCCAAGAGACCCAGTACTTC	CASSGPTFFQETQYF																					245																																																																																				45	15																						5a56afd3b4737f2f5c018dca	261					TRBV6	TRBV6-1	TRBJ2	TRBJ2-5
AGGAGCCGCGTGCCTGGCCCGAAGTACTGCTCGTAGACGCCGCTAGTAGGGCCACTGCTGGCACAGAGGTACTGAGAGGTATGTGAGGGCCTGGCAGACT				T				TRB	TRBV25-1*01	TRBD2*01		TRBJ2-5*01							TGTGCCAGCAGTGGCCCTACTAGCGGCGTCTACGAGCAGTACTTC	CASSGPTSGVYEQYF																					240																																																																																				45	15																						5a56afd3b4737f2f5c01956b	261					TRBV25	TRBV25-1	TRBJ2	TRBJ2-5	TRBD2	TRBD2
GCCGTGTCCCTGGCCCGAAGAACTGCTCATTGTAAACGGTGGGTCCGCTGCTGGCACAGAAGTACACAGATGTCTGGGAGGGAGCAGCCGACTCCAGCCT				T				TRB	TRBV6-1*01			TRBJ2-1*01							TGTGCCAGCAGCGGACCCACCGTTTACAATGAGCAGTTCTTC	CASSGPTVYNEQFF																					265																																																																																				42	14																						5a56afd5b4737f2f5c01af93	261					TRBV6	TRBV6-1	TRBJ2	TRBJ2-1
AGCCGTGTCCCTGGCCCGAAGAACTGCTCATTGTAAACGGTGGGTCCGCTGCTGGCACAGAAGTACACAGATGTCTGGGAGGGAGCAGCCGACTCCAGCC				T				TRB	TRBV6-1*01			TRBJ2-1*01							TGTGCCAGCAGCGGACCCACCGTTTACAATGAGCAGTTCTTC	CASSGPTVYNEQFF																					260																																																																																				42	14																						5a56afdcb4737f2f5c01d521	261					TRBV6	TRBV6-1	TRBJ2	TRBJ2-1
GTGAGCGTGTCCCTGGCCCGAAGTACTGGGTCTCTTGGAAGAAGGTCGGTCCACTGCTGGCACAGAAGTACACAGATGTCTGGGAGGGAGCAGCCGACTC				T				TRB	TRBV6-1*01			TRBJ2-5*01							TGTGCCAGCAGTGGACCGACCTTCTTCCAAGAGACCCAGTACTTC	CASSGPTFFQETQYF																					245																																																																																				45	15																						5a56afdcb4737f2f5c01e8d3	261					TRBV6	TRBV6-1	TRBJ2	TRBJ2-5
TAACCTGGTCCCCGAACCGAAGGTGTAGCCATAGTTCGTTGGGCCACTGCTGGCACAGAGGTACTGAGAGGTATGTGAGGGCCTGGCAGACTCCAGGGTC				T				TRB	TRBV25-1*01			TRBJ1-2*01							TGTGCCAGCAGTGGCCCAACGAACTATGGCTACACCTTC	CASSGPTNYGYTF																					280																																																																																				39	13																						5a56afedb4737f2f5c03249b	261					TRBV25	TRBV25-1	TRBJ1	TRBJ1-2
AGGAGCCGCGTGCCTGGCCCGAAGTACTGCTCGTTCCCTGTCGGTCCACTGCTGGCACAGAGGTACTGAGAGGTATGTGAGGGCCTGGCAGACTCCAGGG				T				TRB	TRBV25-1*01	TRBD1*01		TRBJ2-5*01							TGTGCCAGCAGTGGACCGACAGGGAACGAGCAGTACTTC	CASSGPTGNEQYF																					270																																																																																				39	13																						5a56afefb4737f2f5c034342	261					TRBV25	TRBV25-1	TRBJ2	TRBJ2-5	TRBD1	TRBD1
AGCCGTGTCCCTGGCCCGAAGTACTGGGTCTCCGCCGGAGGGGTGGGTCCACTGCTGGCACAGAAGTACATGGCTGAGTCCTCCAGCTTTGTGGACCGGA				T				TRB	TRBV2*01	TRBD2*02		TRBJ2-5*01							TGTGCCAGCAGTGGACCCACCCCTCCGGCGGAGACCCAGTACTTC	CASSGPTPPAETQYF																					255																																																																																				45	15																						5a56b000b4737f2f5c046d12	261					TRBV2	TRBV2	TRBJ2	TRBJ2-5	TRBD2	TRBD2
GTGCCTGGCCCGAAGAACTGCTCATTCCCCGTCGGCCCACTGCTGGCACAGAAGTACACAGATGTTTGGGAGGGAGCAGCCGACTCCAACCCCAGCAGGA				T				TRB	TRBV6-2*01	TRBD1*01		TRBJ2-1*01							TGTGCCAGCAGTGGGCCGACGGGGAATGAGCAGTTCTTC	CASSGPTGNEQFF																					310																																																																																				39	13																						5a56b002b4737f2f5c04a4d7	261					TRBV6	TRBV6-2	TRBJ2	TRBJ2-1	TRBD1	TRBD1
AGCCGTGTCCCTGGCCCGAAGTACTGGGTCTCCGCCGGAGGGGTGGGTCCACTGCTGGCACAGAAGTACATGGCTGAGTCCTCCAGCTTTGTGGACCGGA				T				TRB	TRBV2*01	TRBD2*02		TRBJ2-5*01							TGTGCCAGCAGTGGACCCACCCCTCCGGCGGAGACCCAGTACTTC	CASSGPTPPAETQYF																					255																																																																																				45	15																						5a56b004b4737f2f5c04cdd1	261					TRBV2	TRBV2	TRBJ2	TRBJ2-5	TRBD2	TRBD2
GAGCCTGGTGCCCGGCCCGAAGAACTGCTCGTAGGGGCCCCCCGTGGGGCCACTGCTGGCACAGAAGTACACAGATGTCTGAGAGGGAACAGAAGACGCA				T				TRB	TRBV6-4*01	TRBD2*01		TRBJ2-7*01							TGTGCCAGCAGTGGCCCCACGGGGGGCCCCTACGAGCAGTTCTTC	CASSGPTGGPYEQFF																					217																																																																																				45	15																						5a56b025b4737f2f5c06162f	261					TRBV6	TRBV6-4	TRBJ2	TRBJ2-7	TRBD2	TRBD2
CGGGTGCCTGGGCCAAAATACTGCGTATCTGTGCGTCCTTTCCCTGTGGGGCCGCTGCTGGCACAGAAGTACAGGGCTGAGTCCCCCAGCTCCAAGGAGC				T				TRB	TRBV13*02	TRBD1*01		TRBJ2-3*01							TGTGCCAGCAGCGGCCCCACAGGGAAAGGACGCACAGATACGCAGTATTTT	CASSGPTGKGRTDTQYF																					236																																																																																				51	17																						5a56b026b4737f2f5c0638e8	261					TRBV13	TRBV13	TRBJ2	TRBJ2-3	TRBD1	TRBD1
GTCAGCCGGGTGCCTGGGCCAAAATACTGCGTATCTGTGGGCCCACTGCTGGCACAGAGGTACATAGATGTCTGGTTGGTGCTGGCGGACTCCAGAATCA				T				TRB	TRBV28*01	TRBD1*01		TRBJ2-3*01							TGTGCCAGCAGTGGGCCCACAGATACGCAGTATTTT	CASSGPTDTQYF																					280																																																																																				36	12																						5a56b026b4737f2f5c06360b	261					TRBV28	TRBV28	TRBJ2	TRBJ2-3	TRBD1	TRBD1
CGGGTGCCTGGGCCAAAATACTGCGTATCTGTGCGTCCTTTCCCTGTGGGGCCGCTGCTGGCACAGAAGTACAGGGCCGAGTCCCCCAGCTCCAAGGAGC				T				TRB	TRBV13*02	TRBD1*01		TRBJ2-3*01							TGTGCCAGCAGCGGCCCCACAGGGAAAGGACGCACAGATACGCAGTATTTT	CASSGPTGKGRTDTQYF																					222																																																																																				51	17																						5a56b028b4737f2f5c064b69	261					TRBV13	TRBV13	TRBJ2	TRBJ2-3	TRBD1	TRBD1
GTGAGCCTGGTGCCCGGCCCGAAGTACTGCTCGTTCCCTGTCGGTCCACTGCTGGCACAGAGGTACTGAGAGGAATGTGAGGGCCTGGCAGACTCCAGGG				T				TRB	TRBV25-1*01	TRBD1*01		TRBJ2-7*01							TGTGCCAGCAGTGGACCGACAGGGAACGAGCAGTACTTC	CASSGPTGNEQYF																					256																																																																																				39	13																						5a56b034b4737f2f5c074711	261					TRBV25	TRBV25-1	TRBJ2	TRBJ2-7	TRBD1	TRBD1
GTCAGCCGGGTGCCTGGGCCAAAATACTGCGTATCTGTGCGTCCTTTCCCTGTGGGGCCGCTGCTGGCACAGAAGTACAGGGCTGAGTCCCCCAGCTCCA				T				TRB	TRBV13*02	TRBD1*01		TRBJ2-3*01							TGTGCCAGCAGCGGCCCCACAGGGAAAGGACGCACAGATACGCAGTATTTT	CASSGPTGKGRTDTQYF																					206																																																																																				51	17																						5a56b037b4737f2f5c075b6e	261					TRBV13	TRBV13	TRBJ2	TRBJ2-3	TRBD1	TRBD1
GTGAGCCTGGTGCCCGGCCCGAAGTACTGCTCGTTCCCTGTCGGTCCACTGCTGGCACAGAGGTACTGAGAGGTATGTGAGGGCCTGGCAGACTCCAGGG				T				TRB	TRBV25-1*01	TRBD1*01		TRBJ2-7*01							TGTGCCAGCAGTGGACCGACAGGGAACGAGCAGTACTTC	CASSGPTGNEQYF																					270																																																																																				39	13																						5a56b04eb4737f2f5c0891a2	261					TRBV25	TRBV25-1	TRBJ2	TRBJ2-7	TRBD1	TRBD1
AAGCCGGGTGCCTGGGCCAAAATACTGCGTATCTGTGCGACCTTTCCCTGTGGGGCCGCTGCTGGCACAGAAGTACAGGGCTGAGTCCCCCAGCTCCAAG				T				TRB	TRBV13*02	TRBD1*01		TRBJ2-3*01							TGTGCCAGCAGCGGCCCCACAGGGAAAGGTCGCACAGATACGCAGTATTTT	CASSGPTGKGRTDTQYF																					216																																																																																				51	17																						5a56b04eb4737f2f5c08939e	261					TRBV13	TRBV13	TRBJ2	TRBJ2-3	TRBD1	TRBD1
GTGAGCCGTGTCCCTGGCCCGAAGAACTGCTCATTGTAAACGGTGGGTCCGCTGCTGGCACAGAAGTACACAAATGCCTGGGAGGGGGCAGCCGACTCCC				T				TRB	TRBV6-1*01			TRBJ2-1*01							TGTGCCAGCAGCGGACCCACCGTTTACAATGAGCAGTTCTTC	CASSGPTVYNEQFF																					198																																																																																				42	14																						5a56b04eb4737f2f5c08a4cb	261					TRBV6	TRBV6-1	TRBJ2	TRBJ2-1
TAACCTGGTCCCCGAACCGAAGGTGTAGCCATTCTGCCCCTGTAGGGCCACTGCTGGCACAGAAGTACACAGATGTCTGAGAGGGTACAGCAGACGCCAA				T				TRB	TRBV6-4*01	TRBD1*01		TRBJ1-2*01							TGTGCCAGCAGTGGCCCTACAGGGGCAGAATGGCTACACCTTC	CASSGPT_GQNGYTF																					260																																																																																				43	15																						5a56b050b4737f2f5c08c21e	261					TRBV6	TRBV6-4	TRBJ1	TRBJ1-2	TRBD1	TRBD1
GTTAACCTGGTCCCCGAACCGAAGGAGTAGCCATAGTCACTCAGGCCCGTGGGGCCACTGCTGGCACAGAGGTACTGAGAGGTATGTGAGGGGCTGGCAG				T				TRB	TRBV25-1*01	TRBD2*01		TRBJ1-2*01							TGTGCCAGCAGTGGCCCCACGGGCCTGAGTGACTATGGCTACTCCTTC	CASSGPTGLSDYGYSF																					211																																																																																				48	16																						5a56b05eb4737f2f5c09e519	261					TRBV25	TRBV25-1	TRBJ1	TRBJ1-2	TRBD2	TRBD2
CAGCCGGGTGCCTGGGCCAAAATACTGCGTATCTGTGCGTCCTTTCCCTGTGGGGCCGCTGCTGGCACAGAAGTACAGGGCTGAGTCCCCCAGCTCCAAG				T				TRB	TRBV13*02	TRBD1*01		TRBJ2-3*01							TGTGCCAGCAGCGGCCCCACAGGGAAAGGACGCACAGATACGCAGTATTTT	CASSGPTGKGRTDTQYF																					216																																																																																				51	17																						5a56b061b4737f2f5c0a02eb	261					TRBV13	TRBV13	TRBJ2	TRBJ2-3	TRBD1	TRBD1
GTGAGCCGTGTCCCTGGCCCGAAGAACTGCTCATTGTAAACGGTGGGTCCGCTGCTGGCACAGAAGTACACAGATGTCTGGGAGGGAGCAGCCGACTCCA				T				TRB	TRBV6-1*01			TRBJ2-1*01							TGTGCCAGCAGCGGACCCACCGTTTACAATGAGCAGTTCTTC	CASSGPTVYNEQFF																					245																																																																																				42	14																						5a56b063b4737f2f5c0a1758	261					TRBV6	TRBV6-1	TRBJ2	TRBJ2-1
AGGAGCCGCGTGCCTGGCCCGAAGTACTGAGTCTCTTGGAAGAAGGTCGGTCCACTGCTGGCACAGAAGTACACAGATGTCTGGGAGGGAGCAGCCGCCC				T				TRB	TRBV6-1*01			TRBJ2-5*01							TGTGCCAGCAGTGGACCGACCTTCTTCCAAGAGACTCAGTACTTC	CASSGPTFFQETQYF																					225																																																																																				45	15																						5a56b065b4737f2f5c0a3848	261					TRBV6	TRBV6-1	TRBJ2	TRBJ2-5
GTGAGCCTGGGGCCCGGCACGAAGAACCGATCGCTAGTCGGGCCGCTGCTGGCGCAAAGATAAAGGGCCGACTCCCCCAGCTCCAAGGGGCTCACCTTCA				T				TRB	TRBV5-1*01	TRBD1*01		TRBJ2-7*01							TGCGCCAGCAGCGGCCCGACTAGCGATCGGTTCTTC	CASSGPTSDRFF																					238																																																																																				36	12																						5a56b076b4737f2f5c0b86bd	261					TRBV5	TRBV5-1	TRBJ2	TRBJ2-7	TRBD1	TRBD1
GGGTGCCTGGGCCAAAATACTGCGTATCTGTGCGTCCTTTCCCTGTGGGGCCGCTGCTGGCACAGAAGTACAGGGCTGAGTCCCCCAGCTCCAAGGAGCT				T				TRB	TRBV13*02	TRBD1*01		TRBJ2-3*01							TGTGCCAGCAGCGGCCCCACAGGGAAAGGACGCACAGATACGCAGTATTTT	CASSGPTGKGRTDTQYF																					241																																																																																				51	17																						5a56b084b4737f2f5c0bdce4	261					TRBV13	TRBV13	TRBJ2	TRBJ2-3	TRBD1	TRBD1
TAACCTGGTCCCCGAACCGAAGGTGTAGCCATTCTGCCCCTGTAGGGCCACTGCTGGCACAGAAGTACACAGATGTCTGAGAGGGTACAGCAGACGCCAA				T				TRB	TRBV6-4*01	TRBD1*01		TRBJ1-2*01							TGTGCCAGCAGTGGCCCTACAGGGGCAGAATGGCTACACCTTC	CASSGPT_GQNGYTF																					260																																																																																				43	15																						5a56b08fb4737f2f5c0c9ff3	261					TRBV6	TRBV6-4	TRBJ1	TRBJ1-2	TRBD1	TRBD1
AGGAGCCGCGTGCCTGGCCCGAAGTACTGCTCGTTCCCTGTCGGTCCACTGCTGGCACAGAGGTACTGAGAGGTATGTGAGGGCCTGGCAGACTCCAGGG				T				TRB	TRBV25-1*01	TRBD1*01		TRBJ2-5*01							TGTGCCAGCAGTGGACCGACAGGGAACGAGCAGTACTTC	CASSGPTGNEQYF																					270																																																																																				39	13																						5a56b092b4737f2f5c0cac6a	261					TRBV25	TRBV25-1	TRBJ2	TRBJ2-5	TRBD1	TRBD1
AGCCGTGTCCCTGGCCCGAAGTACTGGGTCTCCGCCGGAGGGGTGGGTCCACTGCTGGCACAGAAGTACATGGCTGAGTCCTCCAGCTTTGTGGACCGGA				T				TRB	TRBV2*01	TRBD2*02		TRBJ2-5*01							TGTGCCAGCAGTGGACCCACCCCTCCGGCGGAGACCCAGTACTTC	CASSGPTPPAETQYF																					255																																																																																				45	15																						5a56b092b4737f2f5c0cc039	261					TRBV2	TRBV2	TRBJ2	TRBJ2-5	TRBD2	TRBD2
GTGAGCCGTGTCCCTGGCCCGAAGAACTGCTCATTGTAAACGGTGGGTCCGCTGCTGGCACAGAAGTACACAGATGTCTGGGAGGGAGAAGCCGACTCCA				T				TRB	TRBV6-1*01			TRBJ2-1*01							TGTGCCAGCAGCGGACCCACCGTTTACAATGAGCAGTTCTTC	CASSGPTVYNEQFF																					231																																																																																				42	14																						5a56b094b4737f2f5c0cdaf8	261					TRBV6	TRBV6-1	TRBJ2	TRBJ2-1
AGGAGCCGCGTGCCTGGCCCGAAGTACTGGGTCTCCGCCGGAGGGGTGGGGCCACTGCTGGCACAGAAGTACATGGCTGAGTCCTCCAGCTTTGTGGCCC				T				TRB	TRBV2*01	TRBD2*02		TRBJ2-5*01							TGTGCCAGCAGTGGCCCCACCCCTCCGGCGGAGACCCAGTACTTC	CASSGPTPPAETQYF																					226																																																																																				45	15																						5a56b096b4737f2f5c0cfffc	261					TRBV2	TRBV2	TRBJ2	TRBJ2-5	TRBD2	TRBD2
AGGAGCCGCGTGCCTGGCCCGAAGTACTGGGTCTCTTGGAGGAAGGTCGGTCCACTGCTGGCACAGAAGTACACAGATGTCTGGGAGGGAGCAGCCGACT				T				TRB	TRBV6-1*01			TRBJ2-5*01							TGTGCCAGCAGTGGACCGACCTTCCTCCAAGAGACCCAGTACTTC	CASSGPTFLQETQYF																					240																																																																																				45	15																						5a56b098b4737f2f5c0d2350	261					TRBV6	TRBV6-1	TRBJ2	TRBJ2-5
AGGAGCCGCGTGCCTGGCCCGAAGTACTGGGTCTCTTGGAAGAAGGTCGGTCCACTGCTGGCACAGAAGTACACAGATGTCTGGGAGGGAGCAGCCGACT				T				TRB	TRBV6-1*01			TRBJ2-5*01							TGTGCCAGCAGTGGACCGACCTTCTTCCAAGAGACCCAGTACTTC	CASSGPTFFQETQYF																					240																																																																																				45	15																						5a56b098b4737f2f5c0d3717	261					TRBV6	TRBV6-1	TRBJ2	TRBJ2-5
TAACCTGGTCCCCGAACCGAAGGTGTAGCCATAAGCCCCTGTCGGTCCACTGCTGGCACAGAGATACATGGCCGAGTCCCCCTGCTCTGTGCGCTGGACC				T				TRB	TRBV7-9*01	TRBD1*01		TRBJ1-2*01							TGTGCCAGCAGTGGACCGACAGGGGCTTATGGCTACACCTTC	CASSGPTGAYGYTF																					245																																																																																				42	14																						5a56b0b0b4737f2f5c0e58a2	261					TRBV7	TRBV7-9	TRBJ1	TRBJ1-2	TRBD1	TRBD1
AGGAGCCGCGTGCCTGGCCCGAAGTACTGGGTCTCTGCCCACCCTGTCGGTCCGCTGCTGGCACAGAGGTACATAGATGTCTGGTTGGTGCTGGCGGACT				T				TRB	TRBV28*01	TRBD1*01		TRBJ2-5*01							TGTGCCAGCAGCGGACCGACAGGGTGGGCAGAGACCCAGTACTTC	CASSGPTGWAETQYF																					230																																																																																				45	15																						5a56b0b0b4737f2f5c0e5c16	261					TRBV28	TRBV28	TRBJ2	TRBJ2-5	TRBD1	TRBD1
GTCAGCCTAGAGCCTTCTCCAAAAAACAGCCCCCCCCCTGTCGGTCCACTGCTGGCACAGAGGAACTGAGAGGTATGAGAGGGGGTGGCAGACTCCAGGG				T				TRB	TRBV25-1*01	TRBD1*01		TRBJ2-2*01							TGTGCCAGCAGTGGACCGACAGGGGGGGGGCTGTTTTTT	CASSGPTGGGLFF																					214																																																																																				39	13																						5a56b0b0b4737f2f5c0e5e8a	261					TRBV25	TRBV25-1	TRBJ2	TRBJ2-2	TRBD1	TRBD1
AGGAGCCGCGTGCCTGGCCCGAAGTACTGGGTCTCTCCGGCCCTCCCGCTAGTTGGGCCACTGCTGGCACAGAAGTACATGGCTGAGTCCTCCAGCTTTG				T				TRB	TRBV2*01	TRBD2*02		TRBJ2-5*01							TGTGCCAGCAGTGGCCCAACTAGCGGGAGGGCCGGAGAGACCCAGTACTTC	CASSGPTSGRAGETQYF																					210																																																																																				51	17																						5a56b0c5b4737f2f5c0f1fb7	261					TRBV2	TRBV2	TRBJ2	TRBJ2-5	TRBD2	TRBD2
GTGAGCCGTGTCCCTGGCCCGAAGAACTGCTCATTGTAAACGGTGGGTCCGCTGCTGGCACAGAAGTACACAGATGTCTGGGAGGGAGCAGCCGACTCCA				T				TRB	TRBV6-1*01			TRBJ2-1*01							TGTGCCAGCAGCGGACCCACCGTTTACAATGAGCAGTTCTTC	CASSGPTVYNEQFF																					245																																																																																				42	14																						5a56b0c8b4737f2f5c0f4a96	261					TRBV6	TRBV6-1	TRBJ2	TRBJ2-1
GGAGCCGCGTGCCTGGCCCGAAGTACTGGGTCTCTTGGAAGAAGGTCGGTCCACTGCTGGCACAGAAGTACACAGATGTCTGGGAGGGAGCAGCCGACTC				T				TRB	TRBV6-1*01			TRBJ2-5*01							TGTGCCAGCAGTGGACCGACCTTCTTCCAAGAGACCCAGTACTTC	CASSGPTFFQETQYF																					245																																																																																				45	15																						5a56b0c8b4737f2f5c0f4ed7	261					TRBV6	TRBV6-1	TRBJ2	TRBJ2-5
GCCCGGCCCGAAGTACTGCTCGTAGTCCCCGCTAGTCGGTCCACTGCTGGCACAGAAGTACATGGCTGAGTCCTCCAGCTTTGTGGACCGGATCTTCAGA				T				TRB	TRBV2*01	TRBD2*01		TRBJ2-7*01							TGTGCCAGCAGTGGACCGACTAGCGGGGACTACGAGCAGTACTTC	CASSGPTSGDYEQYF																					295																																																																																				45	15																						5a56b0cdb4737f2f5c0fa81a	261					TRBV2	TRBV2	TRBJ2	TRBJ2-7	TRBD2	TRBD2
TCAGCCGGGTGCCTGGGCCAAAATACTGCGTATCTGTGCGTCCTTTCCCTGTGGGGCCGCTGCTGGCACAGAGATAGAGGGCCGAGTCCCCCAGCAACAA				T				TRB	TRBV5-6*01	TRBD1*01		TRBJ2-3*01							TGTGCCAGCAGCGGCCCCACAGGGAAAGGACGCACAGATACGCAGTATTTT	CASSGPTGKGRTDTQYF																					210																																																																																				51	17																						5a56b0d8b4737f2f5c10711a	261					TRBV5	TRBV5-6	TRBJ2	TRBJ2-3	TRBD1	TRBD1
CGGGTGCCTGGGCCAAAATACTGCGTATCTGTGCGTCCTTTCCCTGTGGGGCCGCTGCTGGCACAGAAGTACAGGGCTGAGTCCCCCAGCTCCAAGGAGC				T				TRB	TRBV13*02	TRBD1*01		TRBJ2-3*01							TGTGCCAGCAGCGGCCCCACAGGGAAAGGACGCACAGATACGCAGTATTTT	CASSGPTGKGRTDTQYF																					236																																																																																				51	17																						5a56b0dbb4737f2f5c108b08	261					TRBV13	TRBV13	TRBJ2	TRBJ2-3	TRBD1	TRBD1
AGGAGCCGCGTGCCTGGCCCGAAGAACTGCTCATTGTAAACGGTGGGTCCGCTGCTGGCACAGAAGTACACAGATGTCTGGGAGGGAGCAGCCGACTCCA				T				TRB	TRBV6-1*01			TRBJ2-1*01							TGTGCCAGCAGCGGACCCACCGTTTACAATGAGCAGTTCTTC	CASSGPTVYNEQFF																					245																																																																																				42	14																						5a56b0deb4737f2f5c10cebe	261					TRBV6	TRBV6-1	TRBJ2	TRBJ2-1
AGGAGCCGCGTGCCTGGCCCGAAGTACTGGGTCTCTTGGAAGAAGGTCGGTCCACTGCTGGCACAGAAGTACACAGATGTCTGGGAGGGAGCAGCCGACT				T				TRB	TRBV6-1*01			TRBJ2-5*01							TGTGCCAGCAGTGGACCGACCTTCTTCCAAGAGACCCAGTACTTC	CASSGPTFFQETQYF																					240																																																																																				45	15																						5a56b0deb4737f2f5c10d90b	261					TRBV6	TRBV6-1	TRBJ2	TRBJ2-5
GTGCCTGGGCCAAAATACTGCGTATCTGTGCGTCCTTTCCCTGTGGGGCCGCTGCTGGCGCAGAAGTACAGGGCTGAGTCCCCCAGCTCCAAGGAGCTCA				T				TRB	TRBV13*02	TRBD1*01		TRBJ2-3*01							TGCGCCAGCAGCGGCCCCACAGGGAAAGGACGCACAGATACGCAGTATTTT	CASSGPTGKGRTDTQYF																					237																																																																																				51	17																						5a56b0eab4737f2f5c11b4d2	261					TRBV13	TRBV13	TRBJ2	TRBJ2-3	TRBD1	TRBD1
CGTGTCCCTGGCCCGAAGAACTGCTCTCCAGAACTAGTCGGGCCGCTGCTGGCACAGAAATACAAAGCTGAGTCCCCCAGCTCCAGAGAGCTCAGGTTTA				T				TRB	TRBV9*01	TRBD2*01		TRBJ2-1*01							TGTGCCAGCAGCGGCCCGACTAGTTCTGGAGAGCAGTTCTTC	CASSGPTSSGEQFF																					285																																																																																				42	14																						5a56b0ecb4737f2f5c11da7d	261					TRBV9	TRBV9	TRBJ2	TRBJ2-1	TRBD2	TRBD2
GTGAGCCTGGTGCCCGGCCCGAAGTACTGGGTCTCTTGGAGTACTGTCGGGCCGCTGCTGGCACAGAGATACATGGCCGAGTCCCCCCGCTCTGTGCGCT				T				TRB	TRBV7-9*04	TRBD1*01		TRBJ2-7*01							TGTGCCAGCAGCGGCCCGACAGTACTCCAAGAGACCCAGTACTTC	CASSGPTVLQETQYF																					222																																																																																				45	15																						5a56b0ecb4737f2f5c11ee04	261					TRBV7	TRBV7-9	TRBJ2	TRBJ2-7	TRBD1	TRBD1
GTGAGCCTGGTGCCCGGCCCGAAGTACTGCTCGTAGTTCCCTGTGGGTCCGCTGCTGGCACAGAAATACAAAGCTGAGTCCCCCAGCTCCAGAGAGCTCA				T				TRB	TRBV9*01	TRBD1*01		TRBJ2-7*01							TGTGCCAGCAGCGGACCCACAGGGAACTACGAGCAGTACTTC	CASSGPTGNYEQYF																					255																																																																																				42	14																						5a56b0f3b4737f2f5c121ae2	261					TRBV9	TRBV9	TRBJ2	TRBJ2-7	TRBD1	TRBD1
GTGAGCCGTGTCCCTGGCCCGAAGAACTGCTCATTGTAAACGGTGGGTCCGCTGCTGGCACAGAAGTACACAGATGTCTGGGAGGGAGCAGCCGACTCCA				T				TRB	TRBV6-1*01			TRBJ2-1*01							TGTGCCAGCAGCGGACCCACCGTTTACAATGAGCAGTTCTTC	CASSGPTVYNEQFF																					245																																																																																				42	14																						5a56b0ffb4737f2f5c1300a8	261					TRBV6	TRBV6-1	TRBJ2	TRBJ2-1
GGAGCCGCGTGCCTGGCCCGAAGTACTGGGTCTCTTCCCCTGTCGGTCCGCTGCTGGCGCAAAGATAAAGGGCCGAGTCCCCCAGCTCCAAGGTGCTCAC				T				TRB	TRBV5-1*01	TRBD1*01		TRBJ2-5*01							TGCGCCAGCAGCGGACCGACAGGGGAAGAGACCCAGTACTTC	CASSGPTGEETQYF																					255																																																																																				42	14																						5a56b0ffb4737f2f5c130aaa	261					TRBV5	TRBV5-1	TRBJ2	TRBJ2-5	TRBD1	TRBD1
GTCAGCCTAGAGCCTTCTACAAAAAACAGCCCCCCCCCTGTCGGTCCACTGCTGGCACAGAGGTACTGAGAGGTATGTGAGGGCCTGGCAGACTCCAGGG				T				TRB	TRBV25-1*01	TRBD1*01		TRBJ2-2*01							TGTGCCAGCAGTGGACCGACAGGGGGGGGGCTGTTTTTT	CASSGPTGGGLFF																					270																																																																																				39	13																						5a56b101b4737f2f5c131fcc	261					TRBV25	TRBV25-1	TRBJ2	TRBJ2-2	TRBD1	TRBD1
GTGAGCCTGGTGCCCGGCCCGAAGTACTGCTCGTAGTATTTCCCGCTAGTTGGTCCACTGCTGGCACAGAAGTACACAGATGTCTGGGAGGGAGCAGCCG				T				TRB	TRBV6-1*01	TRBD2*02		TRBJ2-7*01							TGTGCCAGCAGTGGACCAACTAGCGGGAAATACTACGAGCAGTACTTC	CASSGPTSGKYYEQYF																					225																																																																																				48	16																						5a56b103b4737f2f5c134fb0	261					TRBV6	TRBV6-1	TRBJ2	TRBJ2-7	TRBD2	TRBD2
AGGAGCCGCGTGCCTGGCCCGAAGTACTGGGTCTCTTGGAAGAAGGTCGGTCCACTGCTGGCACAGAAGTACACAGATGTCTGGGAGGGAGCAGCAGACT				T				TRB	TRBV6-1*01			TRBJ2-5*01							TGTGCCAGCAGTGGACCGACCTTCTTCCAAGAGACCCAGTACTTC	CASSGPTFFQETQYF																					226																																																																																				45	15																						5a56b104b4737f2f5c135f24	261					TRBV6	TRBV6-1	TRBJ2	TRBJ2-5
AGCCGTGTCCCTGGCCCGAAGTACTGGGTCTCCGCCGGAGGGGTGGGTCCACTGCTGGCACAGAAGTACATGGCTGAGTCCTCCAGCTTTGTGGACCGGA				T				TRB	TRBV2*01	TRBD2*02		TRBJ2-5*01							TGTGCCAGCAGTGGACCCACCCCTCCGGCGGAGACCCAGTACTTC	CASSGPTPPAETQYF																					255																																																																																				45	15																						5a56b104b4737f2f5c1365ad	261					TRBV2	TRBV2	TRBJ2	TRBJ2-5	TRBD2	TRBD2
GCCAGCCTAGAGCCTTCTCCAAAAAACAGCTCCCCGGTGGGTCCACTGCTGGCACAGAGGTACTGAGAGGTATGTGAGGGCCTGGCAGACTCCAGGGTCA				T				TRB	TRBV25-1*01			TRBJ2-2*01							TGTGCCAGCAGTGGACCCACCGGGGAGCTGTTTTTT	CASSGPTGELFF																					285																																																																																				36	12																						5a56b104b4737f2f5c136ad8	261					TRBV25	TRBV25-1	TRBJ2	TRBJ2-2
AGCCGCGTGCCTGGCCCGAAGTACTGGGTCTCTTGGAAGAAGGTCGGTCCACTGCTGGCACAGAAGTACACAGATGTCTGGGAGGGAGCAGCCGACTCCA				T				TRB	TRBV6-1*01			TRBJ2-5*01							TGTGCCAGCAGTGGACCGACCTTCTTCCAAGAGACCCAGTACTTC	CASSGPTFFQETQYF																					255																																																																																				45	15																						5a56b104b4737f2f5c1375ea	261					TRBV6	TRBV6-1	TRBJ2	TRBJ2-5
CAGCCTAGAGCCTTCTCCAAAAAACAGCCCCCCCCCTGTCGGTCCACTGCTGGCACAGAGGAACTGAGAGGAATGTGAGGGCCTGGCAGACTCCAGGGTC				T				TRB	TRBV25-1*01	TRBD1*01		TRBJ2-2*01							TGTGCCAGCAGTGGACCGACAGGGGGGGGGCTGTTTTTT	CASSGPTGGGLFF																					252																																																																																				39	13																						5a56b110b4737f2f5c143a30	261					TRBV25	TRBV25-1	TRBJ2	TRBJ2-2	TRBD1	TRBD1
ATCAGCCGGGTGCCTGGGCCAAAATACTGCGTATCTGTGCGTCCTTTCCCTGTGGGGCCGCTGCTGGCACAGAAGTACAAGGCTGAGTCCCCCAGCTCCA				T				TRB	TRBV13*02	TRBD1*01		TRBJ2-3*01							TGTGCCAGCAGCGGCCCCACAGGGAAAGGACGCACAGATACGCAGTATTTT	CASSGPTGKGRTDTQYF																					192																																																																																				51	17																						5a56b111b4737f2f5c145a17	261					TRBV13	TRBV13	TRBJ2	TRBJ2-3	TRBD1	TRBD1
CCGTGTCCCTGGCCCGAAGAACTGCTCCCCATACCCTGTCGGGCCGGAGCTGGCACAGAGATACATGGCCGAGTCCCCCTGCTCTGTGCGCTGGATCTCC				T				TRB	TRBV7-9*05	TRBD1*01		TRBJ2-1*01							TGTGCCAGCTCCGGCCCGACAGGGTATGGGGAGCAGTTCTTC	CASSGPTGYGEQFF																					261																																																																																				42	14																						5a56b111b4737f2f5c146753	261					TRBV7	TRBV7-9	TRBJ2	TRBJ2-1	TRBD1	TRBD1
GCCGCGTGCCTGGCCCGAAGTACTGGGTCTCTTGGAAGAAGGTCGGTCCACTGCTGGCACAGAAGTACACAGATGTCTGGGAGGGAGCAGCCGACTCCAG				T				TRB	TRBV6-1*01			TRBJ2-5*01							TGTGCCAGCAGTGGACCGACCTTCTTCCAAGAGACCCAGTACTTC	CASSGPTFFQETQYF																					260																																																																																				45	15																						5a56b113b4737f2f5c1483f2	261					TRBV6	TRBV6-1	TRBJ2	TRBJ2-5
GTGAGCCGTGTCCCTGGCCCGAAGAACTGCTCATTGTAAACGGTGGGTCCGCTGCTGGCACAGAAGTACACAGATGTCTGGGAGGGAGCAGCCGACTCCA				T				TRB	TRBV6-1*01			TRBJ2-1*01							TGTGCCAGCAGCGGACCCACCGTTTACAATGAGCAGTTCTTC	CASSGPTVYNEQFF																					245																																																																																				42	14																						5a56b128b4737f2f5c15bc22	261					TRBV6	TRBV6-1	TRBJ2	TRBJ2-1
CGTGTCCCTGGCCCGAAGAACTGCTCTCCAGAACTAGTCGGGCCGCTGCTGGCACAGAAATACAAAGCTGAGTCCCCCAGCTCCAGAGAGCTCAGGTTTA				T				TRB	TRBV9*01	TRBD2*01		TRBJ2-1*01							TGTGCCAGCAGCGGCCCGACTAGTTCTGGAGAGCAGTTCTTC	CASSGPTSSGEQFF																					285																																																																																				42	14																						5a56b133b4737f2f5c16a592	261					TRBV9	TRBV9	TRBJ2	TRBJ2-1	TRBD2	TRBD2
GTCAGCCTAGAGCCTTCTCCAAAAAACAGCTCCCCGGTGTTCGTTGGCCCACTGCTGGCACAGAAGTACACAGATGTCTGGGAGGGAGCAGCCGACTCCA				T				TRB	TRBV6-1*01			TRBJ2-2*01							TGTGCCAGCAGTGGGCCAACGAACACCGGGGAGCTGTTTTTT	CASSGPTNTGELFF																					255																																																																																				42	14																						5a56b133b4737f2f5c16a9e5	261					TRBV6	TRBV6-1	TRBJ2	TRBJ2-2
GAGAGCCGGGTCCCGGCGCCGGAGGACTGAATGTTTTTGGCTAGTCCTTGGGCCCCTGTCGGCCCACTGCTGGCACAGAAGAACAGAGAGGTCCTGTTGG				T				TRB	TRBV27*01	TRBD1*01		TRBJ2-4*01							TGTGCCAGCAGTGGGCCGACAGGGGCCCAAGGACTAGCCAAAAACATTCAGTCCTCC	CASSGPTGAQGLAKNIQSS																					133																																																																																				57	19																						5a56b138b4737f2f5c16faf2	261					TRBV27	TRBV27	TRBJ2	TRBJ2-4	TRBD1	TRBD1
AGCCGGGTGCCTGGGCCAAAATACTGCGTATCTGTGCGTCCTTTCCCTGTGGGGCCGCTGCTGGCACAGAAGTACAGGGCTGAGTCCCCCAGCTCCAAGG				T				TRB	TRBV13*02	TRBD1*01		TRBJ2-3*01							TGTGCCAGCAGCGGCCCCACAGGGAAAGGACGCACAGATACGCAGTATTTT	CASSGPTGKGRTDTQYF																					221																																																																																				51	17																						5a56b139b4737f2f5c170e40	261					TRBV13	TRBV13	TRBJ2	TRBJ2-3	TRBD1	TRBD1
GCCAAAATACTGCGTATCTGTGCGTCCTTTCCCTGTGGGGCCGCTGCTGGCACAGAAGTACAGGGCTGAGTCCCCCAGCTCCAAGGAGCTCATGTAGATA				T				TRB	TRBV13*02	TRBD1*01		TRBJ2-3*01							TGTGCCAGCAGCGGCCCCACAGGGAAAGGACGCACAGATACGCAGTATTTT	CASSGPTGKGRTDTQYF																					266																																																																																				51	17																						5a56b146b4737f2f5c17ffc2	261					TRBV13	TRBV13	TRBJ2	TRBJ2-3	TRBD1	TRBD1
CGTGTCCCTGGCCCGAAGAACTGCTCATTGTATACCCCCACTGTCGGTCCGCTGCTGGCACAGAAATACAAAGCTGAGTCCCCCAGCTCCAGAGAGCTCA				T				TRB	TRBV9*01	TRBD1*01		TRBJ2-1*01							TGTGCCAGCAGCGGACCGACAGTGGGGGTATACAATGAGCAGTTCTTC	CASSGPTVGVYNEQFF																					255																																																																																				48	16																						5a56b146b4737f2f5c1802d6	261					TRBV9	TRBV9	TRBJ2	TRBJ2-1	TRBD1	TRBD1
GTGAGCCTGGTGCCCGGCCCGAAGAACCGATCGCTAGTCGGGCCGCTGCTGGCGCAAAGATAAAGGGCCGACTCCCCCAGCTCCAAGGTGCTCACATTCA				T				TRB	TRBV5-1*01	TRBD1*01		TRBJ2-7*01							TGCGCCAGCAGCGGCCCGACTAGCGATCGGTTCTTC	CASSGPTSDRFF																					266																																																																																				36	12																						5a56b146b4737f2f5c180ef0	261					TRBV5	TRBV5-1	TRBJ2	TRBJ2-7	TRBD1	TRBD1
GGGTGCCTGGGCCAAAATACTGCGTATCTGTGCGTCCTTTCCCTGTGGGGCCGCTGCTGGCACAGAAGTACAGGGCTGAGTCCCCCAGCTCCAAGGAGCT				T				TRB	TRBV13*02	TRBD1*01		TRBJ2-3*01							TGTGCCAGCAGCGGCCCCACAGGGAAAGGACGCACAGATACGCAGTATTTT	CASSGPTGKGRTDTQYF																					241																																																																																				51	17																						5a56b147b4737f2f5c1815e7	261					TRBV13	TRBV13	TRBJ2	TRBJ2-3	TRBD1	TRBD1
GCGTGCCTGGCCCGAAGTACTGGGTCTCTTCGTACCTAGTAGGGCCGCTGCTGGCACAGAAATACAAAGCTGAGTCCCCCAGCTCCAGAGAGCTCAGGTT				T				TRB	TRBV9*01			TRBJ2-5*01							TGTGCCAGCAGCGGCCCTACTAGGTACGAAGAGACCCAGTACTTC	CASSGPTRYEETQYF																					275																																																																																				45	15																						5a56b14ab4737f2f5c186291	261					TRBV9	TRBV9	TRBJ2	TRBJ2-5
GGTCAGCCGGGTGCCTGGGCCAAAATACTGCGTATCTGTGCGTCCTTTCCCTGTGGGGCCGCTGCTGGCACAGAAGTACAGGGCTGAGTCCCCCAGCTCC				T				TRB	TRBV13*02	TRBD1*01		TRBJ2-3*01							TGTGCCAGCAGCGGCCCCACAGGGAAAGGACGCACAGATACGCAGTATTTT	CASSGPTGKGRTDTQYF																					201																																																																																				51	17																						5a56b15bb4737f2f5c193c1f	261					TRBV13	TRBV13	TRBJ2	TRBJ2-3	TRBD1	TRBD1
AGGAGCCGCGTGCCTGGCCCGAAGTACTGGGTCTCTTGGAAGAAGGTCGGTCCACTGCTGGCACAGAAGTACACAGATGTCTGGGAGGGAGCAGCCGCTC				T				TRB	TRBV6-1*01			TRBJ2-5*01							TGTGCCAGCAGTGGACCGACCTTCTTCCAAGAGACCCAGTACTTC	CASSGPTFFQETQYF																					228																																																																																				45	15																						5a56b15eb4737f2f5c198431	261					TRBV6	TRBV6-1	TRBJ2	TRBJ2-5
AGGAGCCGCGTGCCTGGCCCGAAGTACTGGGTCTCTTGGAGTACTGTCGGGCCGCTGCTGGCACAGAGATACATGGCCGAGTCCCCCTGCTCTGTGCGCT				T				TRB	TRBV7-9*04	TRBD1*01		TRBJ2-5*01							TGTGCCAGCAGCGGCCCGACAGTACTCCAAGAGACCCAGTACTTC	CASSGPTVLQETQYF																					236																																																																																				45	15																						5a56b15eb4737f2f5c1985f2	261					TRBV7	TRBV7-9	TRBJ2	TRBJ2-5	TRBD1	TRBD1
GTGAGCTTGGTGCCCGGCCCGAAGTACTGCTCGACGATCATCCCTGTCGGTCCGCTGCTGGCACAGAGATACAGGGCCGAGTCCCCCAGCAACAAGGCGT				T				TRB	TRBV5-5*01	TRBD1*01		TRBJ2-7*01							TGTGCCAGCAGCGGACCGACAGGGATGATCGTCGAGCAGTACTTC	CASSGPTGMIVEQYF																					235																																																																																				45	15																						5a56b16db4737f2f5c1a7bbc	261					TRBV5	TRBV5-5	TRBJ2	TRBJ2-7	TRBD1	TRBD1
GGAGCCGCGTGCCTGGCCCGAAGTACTGGGTCTCTTCCCCTGTCGGTCCGCTGCTGGCGCAAAGATAAAGGGCCGAGTCCCCCAGCTCCAAGGTGCTCAC				T				TRB	TRBV5-1*01	TRBD1*01		TRBJ2-5*01							TGCGCCAGCAGCGGACCGACAGGGGAAGAGACCCAGTACTTC	CASSGPTGEETQYF																					255																																																																																				42	14																						5a56b170b4737f2f5c1ab556	261					TRBV5	TRBV5-1	TRBJ2	TRBJ2-5	TRBD1	TRBD1
GCCCGGCCCGAAGTACTGCTCGTAGGATGCGGCTCCCCCGCTAGTCGGTCCACTGCTGGCACAGAAGTACATGGCTGAGTCCTCCAGCTTTGTGGACCGG				T				TRB	TRBV2*01	TRBD2*01		TRBJ2-7*01							TGTGCCAGCAGTGGACCGACTAGCGGGGGAGCCGCATCCTACGAGCAGTACTTC	CASSGPTSGGAASYEQYF																					250																																																																																				54	18																						5a56b170b4737f2f5c1abc6b	261					TRBV2	TRBV2	TRBJ2	TRBJ2-7	TRBD2	TRBD2
CGGGTGCCTGGGCCAAAATACTGCGTATCTGTGCGTCCTTTCCCTGTGGGGCCGCTGCTGGCACAGAAGTACAGGGCTGAGTCCCCCAGCTCCAAGGAGC				T				TRB	TRBV13*02	TRBD1*01		TRBJ2-3*01							TGTGCCAGCAGCGGCCCCACAGGGAAAGGACGCACAGATACGCAGTATTTT	CASSGPTGKGRTDTQYF																					236																																																																																				51	17																						5a56b170b4737f2f5c1abf70	261					TRBV13	TRBV13	TRBJ2	TRBJ2-3	TRBD1	TRBD1
GTGAGCCGTGTCCCTGGCCCGAAGAACTGCTCATTCCCCGTCGGTCCACTGCTGGCACAGAAGTACACAGATGTTTGGGAGGGAGCAGCCGACTCCAACC				T				TRB	TRBV6-2*01	TRBD2*01		TRBJ2-1*01							TGTGCCAGCAGTGGACCGACGGGGAATGAGCAGTTCTTC	CASSGPTGNEQFF																					265																																																																																				39	13																						5a56b17eb4737f2f5c1ba925	261					TRBV6	TRBV6-2	TRBJ2	TRBJ2-1	TRBD2	TRBD2
AGGAGCCGCGTGCCTGGCCCGAAGTACTGGGTCTCTTGGAGTACTGTCGGGCCGCTGCTGGCACAGAGATACATGGCCGAGTCCCCCTGCTCTGTGCGCT				T				TRB	TRBV7-9*04	TRBD1*01		TRBJ2-5*01							TGTGCCAGCAGCGGCCCGACAGTACTCCAAGAGACCCAGTACTTC	CASSGPTVLQETQYF																					236																																																																																				45	15																						5a56b18bb4737f2f5c1c3ca0	261					TRBV7	TRBV7-9	TRBJ2	TRBJ2-5	TRBD1	TRBD1
GAGAGCTGGGTTCCACTGCCAAAAAACAGTTTGTCATTAGTGGCCCCCGTCGGGCCACTGCTGGCACAGAAGTACATGGCTGAGTCCTCCAGCTTTGTGG				T				TRB	TRBV2*01	TRBD2*01		TRBJ1-4*01							TGTGCCAGCAGTGGCCCGACGGGGGCCACTAATGACAAACTGTTTTTT	CASSGPTGATNDKLFF																					225																																																																																				48	16																						5a56b194b4737f2f5c1ce7d8	261					TRBV2	TRBV2	TRBJ1	TRBJ1-4	TRBD2	TRBD2
AGGAGCCGCGTGCCTGGCCCGAAGTACTGCTCGTTCCCTGTCGGTCCACTGCTGGCACAGAGGTACTGAGAGGTATGTGAGGGCCTGGCAGACTCCAGGG				T				TRB	TRBV25-1*01	TRBD1*01		TRBJ2-5*01							TGTGCCAGCAGTGGACCGACAGGGAACGAGCAGTACTTC	CASSGPTGNEQYF																					270																																																																																				39	13																						5a56b194b4737f2f5c1cefcb	261					TRBV25	TRBV25-1	TRBJ2	TRBJ2-5	TRBD1	TRBD1
CGGGTGCCTGGGCCAAAATACTGCGTATCTGTGCGTCCTTTCCCTGTGGGGCCGCTGCTGGCACAGAAGTACAGGGCTGAGTCCCCCACCCCCAAGAGCC				T				TRB	TRBV13*02	TRBD1*01		TRBJ2-3*01							TGTGCCAGCAGCGGCCCCACAGGGAAAGGACGCACAGATACGCAGTATTTT	CASSGPTGKGRTDTQYF																					191																																																																																				51	17																						5a56b194b4737f2f5c1cf4dd	261					TRBV13	TRBV13	TRBJ2	TRBJ2-3	TRBD1	TRBD1
GTGAGCCGTGTCCCTGGCCCGAAGAACTGCTCATTGTAAACGGTGGGTCCGCTGCTGGCACAGAAGTACACAGATGTCTGGGAGGGAGCAGCCGACTCCA				T				TRB	TRBV6-1*01			TRBJ2-1*01							TGTGCCAGCAGCGGACCCACCGTTTACAATGAGCAGTTCTTC	CASSGPTVYNEQFF																					245																																																																																				42	14																						5a56b194b4737f2f5c1cf8fc	261					TRBV6	TRBV6-1	TRBJ2	TRBJ2-1
AGGAGCCGCGTGCCTGGCCCGAAGTACTGGGTCTCCGCCGGAGGGGTGGGTCCACTGCTGGCACAGAAGTACATGGCTGAGTCCTCCAGCTTTGTGGACC				T				TRB	TRBV2*01	TRBD2*02		TRBJ2-5*01							TGTGCCAGCAGTGGACCCACCCCTCCGGCGGAGACCCAGTACTTC	CASSGPTPPAETQYF																					240																																																																																				45	15																						5a56b197b4737f2f5c1d1e0e	261					TRBV2	TRBV2	TRBJ2	TRBJ2-5	TRBD2	TRBD2
GTGAGCCGTGTCCCTGGCCCGAAGAACTGCTCATTGTAAACGGTGGGTCCGCTGCTGGCACAGAAGTACACAGATGTCTGGGAGGGAGCAGCCGACTCCA				T				TRB	TRBV6-1*01			TRBJ2-1*01							TGTGCCAGCAGCGGACCCACCGTTTACAATGAGCAGTTCTTC	CASSGPTVYNEQFF																					245																																																																																				42	14																						5a56b198b4737f2f5c1d2b24	261					TRBV6	TRBV6-1	TRBJ2	TRBJ2-1
GGAGCCGCGTGCCTGGCCCGAAGTACTGGGTCTCTTGGAAGAAGGTCGGTCCACTGCTGGCACAGAAGTACACAGATGTCTGGGAGGGAGCAGCCGACTC				T				TRB	TRBV6-1*01			TRBJ2-5*01							TGTGCCAGCAGTGGACCGACCTTCTTCCAAGAGACCCAGTACTTC	CASSGPTFFQETQYF																					245																																																																																				45	15																						5a56b1a9b4737f2f5c1e5d93	261					TRBV6	TRBV6-1	TRBJ2	TRBJ2-5
CGAGTGCCTGGCCCGAAGTACTGGGTCTCTTGGTAGTCCGTTGGTCCACTGCTGGCACAGAAGTACAGAGAGGTCTGGTTGGGGCTGGGCGACTCCAGGA				T				TRB	TRBV27*01			TRBJ2-5*01							TGTGCCAGCAGTGGACCAACGGACTACCAAGAGACCCAGTACTTC	CASSGPTDYQETQYF																					265																																																																																				45	15																						5a56b1abb4737f2f5c1e8cef	261					TRBV27	TRBV27	TRBJ2	TRBJ2-5
GCCGGGTGCCTGGGCCAAAATACTGCGTATCTGTGCGTCCTTTCCCTGTGGGGCCGCTGCTGGCACAGAAGTACAGGGCTGAGTCCCCCAGCTCCAAGGA				T				TRB	TRBV13*02	TRBD1*01		TRBJ2-3*01							TGTGCCAGCAGCGGCCCCACAGGGAAAGGACGCACAGATACGCAGTATTTT	CASSGPTGKGRTDTQYF																					226																																																																																				51	17																						5a56b1adb4737f2f5c1ecdd9	261					TRBV13	TRBV13	TRBJ2	TRBJ2-3	TRBD1	TRBD1
ACATGGGTGCCTGGGCCAAAATACTGCGTATCTGTGGGTCCGCTACTGGCACAGAAGTAAAGAGCTGTCTGGTTGGGGATGGCAGACTCTAGGGACAGGG				T				TRB	TRBV24-1*01	TRBD2*01		TRBJ2-3*01							TGTGCCAGTAGCGGACCCACAGATACGCAGTATTTT	CASSGPTDTQYF																					270																																																																																				36	12																						5a568591b4737f2f5c9c3343	270					TRBV24	TRBV24-1	TRBJ2	TRBJ2-3	TRBD2	TRBD2
CTCCTAGAGCCTTCTCCAAAAAACAGCTCCCCGGTCGGCCCGCTGCTGGCGCAGAAATATACAGATGTCTGGGAGGAGGCAGCAGACTCCAGAGTGAGG				T				TRB	TRBV10-1*01	TRBD1*01		TRBJ2-2*01							TGCGCCAGCAGCGGGCCGACCGGGGAGCTGTTTTTT	CASSGPTGELFF																					285																																																																																				36	12																						5a568594b4737f2f5c9c4f7d	270					TRBV10	TRBV10-1	TRBJ2	TRBJ2-2	TRBD1	TRBD1
TAATTGGTGCCTTGTCCAAAGAAAGCTTCAGTGTTGGTGGTGGGGCCGCTGCTGGCACAGAGATACATGGCCGAGTCCCCCTGCTCTGTGCGCTGGATCT				T				TRB	TRBV7-9*04			TRBJ1-1*01							TGTGCCAGCAGCGGCCCCACCACCAACACTGAAGCTTTCTTT	CASSGPTTNTEAFF																					266																																																																																				42	14																						5a568594b4737f2f5c9c5aa4	270					TRBV7	TRBV7-9	TRBJ1	TRBJ1-1
GCTAGGGTGCCTGGGCCAAAATACTGCGTATCTGTGAGTAGCCCTGTCGGGCCGCTGCTGGCACAGAGATACATGGCCGAGTCCCCCTGCTCTGTGCGCT				T				TRB	TRBV7-9*04	TRBD1*01		TRBJ2-3*01							TGTGCCAGCAGCGGCCCGACAGGGCTACTCACAGATACGCAGTATTTT	CASSGPTGLLTDTQYF																					236																																																																																				48	16																						5a568595b4737f2f5c9c729a	270					TRBV7	TRBV7-9	TRBJ2	TRBJ2-3	TRBD1	TRBD1
GTGAGCGTGCCTGGCCCGAAGAACTGCTCATTGTAGCGCCCGCTAGTAGGGCCACTGCTGGCACAGAAGTACACAGATGTCTGGGAGGGAGCAGCCGACA				T				TRB	TRBV6-1*01	TRBD2*01		TRBJ2-1*01							TGTGCCAGCAGTGGCCCTACTAGCGGGCGCTACAATGAGCAGTTCTTC	CASSGPTSGRYNEQFF																					235																																																																																				48	16																						5a568597b4737f2f5c9caacf	270					TRBV6	TRBV6-1	TRBJ2	TRBJ2-1	TRBD2	TRBD2
ACCGTGGTGCCTTGTCCAAAGAAAGCTTCAGTGGCCACCACTGTCGGTCCGCTGCTGGCGCAAAGATAAAGGGCCGAGTCCCCCAGCTCCAAGGTGCTCA				T				TRB	TRBV5-1*01	TRBD1*01		TRBJ1-1*01							TGCGCCAGCAGCGGACCGACAGTGGTGGCCACTGAAGCTTTCTTT	CASSGPTVVATEAFF																					250																																																																																				45	15																						5a5685acb4737f2f5c9df699	270					TRBV5	TRBV5-1	TRBJ1	TRBJ1-1	TRBD1	TRBD1
CCATGTGTCCCTGGCCCGAAGAACTGCTCATTGTAGTCGGGACTAGTTGGGCCGCTGCTGGCACAGAAATACAAAGCTGAGTCCCCCAGCTCCAGAGAGC				T				TRB	TRBV9*01	TRBD2*01		TRBJ2-1*01							TGTGCCAGCAGCGGCCCAACTAGTCCCGACTACAATGAGCAGTTCTTC	CASSGPTSPDYNEQFF																					240																																																																																				48	16																						5a5685c0b4737f2f5c9f9795	270					TRBV9	TRBV9	TRBJ2	TRBJ2-1	TRBD2	TRBD2
ACAAGGGTGCCTGGGCCAAAATACTGCGTATCTGTGGGTCCGCTGCTGGCACAGAAATACAAAGCTGAGTCCCCCAGCTCCAGAGAGCTCAGGTTTAGTT				T				TRB	TRBV9*01			TRBJ2-3*01							TGTGCCAGCAGCGGACCCACAGATACGCAGTATTTT	CASSGPTDTQYF																					300																																																																																				36	12																						5a5685c2b4737f2f5c9fa923	270					TRBV9	TRBV9	TRBJ2	TRBJ2-3
TGGCTGGTCCCCGAACCGAAGGTGTAGCCATTCCCTGTCGGACCGCTGCTGGCGCAAAGATAAAGGGCCGAGTCCCCCAGCTCCAAGGTGCTCACATTCA				T				TRB	TRBV5-1*01	TRBD1*01		TRBJ1-2*01							TGCGCCAGCAGCGGTCCGACAGGGAATGGCTACACCTTC	CASSGPTGNGYTF																					280																																																																																				39	13																						5a569f55b4737f2f5c1b7fce	270					TRBV5	TRBV5-1	TRBJ1	TRBJ1-2	TRBD1	TRBD1
TAAAGCGTGCCTGGCCCGAAGTACTGGGTCTCTTGGTACTCCCCCGTCGGGCCGCTGCTGGCACAGAGATACACGGCCGAGTCCTCAAGCTTTGCAGGTT				T				TRB	TRBV11-2*03	TRBD2*01		TRBJ2-5*01							TGTGCCAGCAGCGGCCCGACGGGGGAGTACCAAGAGACCCAGTACTTC	CASSGPTGEYQETQYF																					236																																																																																				48	16																						5a569f56b4737f2f5c1b8e63	270					TRBV11	TRBV11-2	TRBJ2	TRBJ2-5	TRBD2	TRBD2
TATTGGGTGCCTGGGCCAAAATACTGCGTATCTGACCCCCCGCTAGTCGGTCCACTGCTGGCACAGAAGTACACAGCTGAGTCACTGGGTTCTGA				T				TRB	TRBV12-3*01	TRBD2*01		TRBJ2-3*01							TGTGCCAGCAGTGGACCGACTAGCGGGGGGTCAGATACGCAGTATTTT	CASSGPTSGGSDTQYF																					196																																																																																				48	16																						5a5685c7b4737f2f5c9fe9a1	270					TRBV12	TRBV12-3	TRBJ2	TRBJ2-3	TRBD2	TRBD2
CTACTGGTGCCTTGTCCAAAGAAAGCTTCCGTGTTCATGCCGATTGTGGGTCCGCTGCTGGCACAGAAATACAAAGCTGAGTCCCCCAGCTCCAGAGAGC				T				TRB	TRBV9*01			TRBJ1-1*01							TGTGCCAGCAGCGGACCCACAATCGGCATGAACACGGAAGCTTTCTTT	CASSGPTIGMNTEAFF																					240																																																																																				48	16																						5a569f71b4737f2f5c1cd0be	270					TRBV9	TRBV9	TRBJ1	TRBJ1-1
TGCAGTGTCCCTGGCCCGAAGAACTGCTCATTGTATCCCCCCGCTGTCGGTCCGCTGCTGGCACAGAAGTACACAGATGTCTGGGAGGGAGCAGCCGACT				T				TRB	TRBV6-1*01	TRBD2*01		TRBJ2-1*01							TGTGCCAGCAGCGGACCGACAGCGGGGGGATACAATGAGCAGTTCTTC	CASSGPTAGGYNEQFF																					230																																																																																				48	16																						5a569f84b4737f2f5c1e3b11	270					TRBV6	TRBV6-1	TRBJ2	TRBJ2-1	TRBD2	TRBD2
TTTGTGGTGCCCGGCCCGAAGTACTGCTCGTAGGAGCTCTCGCTAGTAGGTCCGCTGCTGGCGCAAAGATAAAGGGCCGAGTCCCCCAGCTCCAAGGTGC				T				TRB	TRBV5-1*01	TRBD2*01		TRBJ2-7*01							TGCGCCAGCAGCGGACCTACTAGCGAGAGCTCCTACGAGCAGTACTTC	CASSGPTSESSYEQYF																					235																																																																																				48	16																						5a5685ecb4737f2f5ca29797	270					TRBV5	TRBV5-1	TRBJ2	TRBJ2-7	TRBD2	TRBD2
TCTGGCGTGCCTGGCCCGAAGTACTGCTCGTAGGTGGCCCCGGTAGGGCCGCTGCTGGCGCAAAGATAAAGGGCCGAGTCCCCCAGCTCCAAGGTGCTCA				T				TRB	TRBV5-1*01	TRBD2*01		TRBJ2-7*01							TGCGCCAGCAGCGGCCCTACCGGGGCCACCTACGAGCAGTACTTC	CASSGPTGATYEQYF																					250																																																																																				45	15																						5a569f97b4737f2f5c1f8f2e	270					TRBV5	TRBV5-1	TRBJ2	TRBJ2-7	TRBD2	TRBD2
CGCTTGGTGCCTTGTCCAAAGAAAGCTTCAGTGTTCACCGTCGGCCCACTGCTGGCACAGAAGTACACAGATGTCTGGGAGGGAGCAGCCGACAGCAG				T				TRB	TRBV6-5*01	TRBD1*01		TRBJ1-1*01							TGTGCCAGCAGTGGGCCGACGGTGAACACTGAAGCTTTCTTT	CASSGPTVNTEAFF																					255																																																																																				42	14																						5a569f9ab4737f2f5c1fc08e	270					TRBV6	TRBV6-5	TRBJ1	TRBJ1-1	TRBD1	TRBD1
TTCGTGTCCCTGGCCCGAAGAACTGCTCATTGTAGGAGGGCCCTGTAGGTCCGCTGCTGGCACAGGAATACAAAGCTGAGTCCCCCAGCTCCAGAGAGCT				T				TRB	TRBV9*01	TRBD1*01		TRBJ2-1*01							TGTGCCAGCAGCGGACCTACAGGGCCCTCCTACAATGAGCAGTTCTTC	CASSGPTGPSYNEQFF																					231																																																																																				48	16																						5a569f9cb4737f2f5c1feda7	270					TRBV9	TRBV9	TRBJ2	TRBJ2-1	TRBD1	TRBD1
TTCGTGGTGCCTTGTCCAAAGAAAGCTTCAATGCCCGTCGGTCCCGAGCTGGCACAGAAATAAGCTGCCGAATCTCCTCGCACTACCTGCTGGATCCTCA				T				TRB	TRBV18*01	TRBD1*01		TRBJ1-1*01							TGTGCCAGCTCGGGACCGACGGGCATTGAAGCTTTCTTT	CASSGPTGIEAFF																					275																																																																																				39	13																						5a568611b4737f2f5ca56a59	270					TRBV18	TRBV18	TRBJ1	TRBJ1-1	TRBD1	TRBD1
CCTCTGGTCCCCGAACCGAAGGTGTAGCCATCCCACCCTGTCGGTCCACTGCTGGCACAGAGGTACTGAGAGGTATGTGAGGGCCTGGCAGACTCCAGGG				T				TRB	TRBV25-1*01	TRBD1*01		TRBJ1-2*01							TGTGCCAGCAGTGGACCGACAGGGTGGGATGGCTACACCTTC	CASSGPTGWDGYTF																					270																																																																																				42	14																						5a568612b4737f2f5ca57005	270					TRBV25	TRBV25-1	TRBJ1	TRBJ1-2	TRBD1	TRBD1
GGCTTGGTCCCCGAACCGAAGGTGTAGCCACTAGACGCCCCCGAGGTGGGCCCGCTGCTGGCACAGAAATACAAAGCTGAGTCCCCCAGCTCCAGAGAGC				T				TRB	TRBV9*01	TRBD1*01		TRBJ1-2*01							TGTGCCAGCAGCGGGCCCACCTCGGGGGCGTCTAGTGGCTACACCTTC	CASSGPTSGASSGYTF																					240																																																																																				48	16																						5a569fb2b4737f2f5c21a2f9	270					TRBV9	TRBV9	TRBJ1	TRBJ1-2	TRBD1	TRBD1
GCAGGGGTGCCTGGGCCAAAATACTGCGTATCTGTGCTCCCTCCGCTAGTAGGTCCGCTGCTGGCACAGAAGTACAGGGCTGAGTCCCCCAGCTCCAAGG				T				TRB	TRBV13*01	TRBD2*01		TRBJ2-3*01							TGTGCCAGCAGCGGACCTACTAGCGGAGGGAGCACAGATACGCAGTATTTT	CASSGPTSGGSTDTQYF																					220																																																																																				51	17																						5a568616b4737f2f5ca5d893	270					TRBV13	TRBV13	TRBJ2	TRBJ2-3	TRBD2	TRBD2
CTGTTGGTCCCCGAACCGAAGGTGTAGCCATCCCACCCTGTCGGTCCACTGCTGGCACAGAGGTACTGAGAGGTATGTGAGGGCCTGGCAGACTCCAGGG				T				TRB	TRBV25-1*01	TRBD1*01		TRBJ1-2*01							TGTGCCAGCAGTGGACCGACAGGGTGGGATGGCTACACCTTC	CASSGPTGWDGYTF																					270																																																																																				42	14																						5a568621b4737f2f5ca6c061	270					TRBV25	TRBV25-1	TRBJ1	TRBJ1-2	TRBD1	TRBD1
ATGCGCGTGCCTGGCCCGAAGTACTGCCTACCCGTCGGCCCACTGCTGGCACAGAAGTACATGGCTGAGTCCTCCAGCTTTGTGGACCGGATCTTCAGA				T				TRB	TRBV2*01			TRBJ2-5*01							TGTGCCAGCAGTGGGCCGACGGGTAGGCAGTACTTC	CASSGPTGRQYF																					295																																																																																				36	12																						5a568621b4737f2f5ca6c0a4	270					TRBV2	TRBV2	TRBJ2	TRBJ2-5
CAGGTGGTCCCCGAACCGAAGGTGTAGCCACTAGACGCCCCCGAGGTGGGCCCGCTGCTGGCACAGAAATACAAAGCTGAGTCCCCCAGCTCCAGAGAGC				T				TRB	TRBV9*01	TRBD1*01		TRBJ1-2*01							TGTGCCAGCAGCGGGCCCACCTCGGGGGCGTCTAGTGGCTACACCTTC	CASSGPTSGASSGYTF																					240																																																																																				48	16																						5a569fd2b4737f2f5c23fa80	270					TRBV9	TRBV9	TRBJ1	TRBJ1-2	TRBD1	TRBD1
CTCCTGGTGCCTTGTCCAAAGAAAGCTTCAGTGTTCATACCTGTCGGACCGCTGCTGGCGCAAAGATAAAGGGCCGAGTCCCCCAGCTCCAAGGTGCTCA				T				TRB	TRBV5-1*01	TRBD1*01		TRBJ1-1*01							TGCGCCAGCAGCGGTCCGACAGGTATGAACACTGAAGCTTTCTTT	CASSGPTGMNTEAFF																					250																																																																																				45	15																						5a568638b4737f2f5ca849ec	270					TRBV5	TRBV5-1	TRBJ1	TRBJ1-1	TRBD1	TRBD1
TAGGGCGTGCCTGGCCCGAAGTACTGCTCGTAGGCGGTAGGCCCACTGCTGGCACAGAAGTACATGGCTGAGTCCTCCAGCTTTGTGGACCGGATCTTCA				T				TRB	TRBV2*01	TRBD2*02		TRBJ2-5*01							TGTGCCAGCAGTGGGCCTACCGCCTACGAGCAGTACTTC	CASSGPTAYEQYF																					285																																																																																				39	13																						5a569fddb4737f2f5c2491fe	270					TRBV2	TRBV2	TRBJ2	TRBJ2-5	TRBD2	TRBD2
CCGTGGGTCCCGGCGCCGCAGTACTGAATGTTTTTGGCTAGAACCGCTCGCCCTGTCGGCCCGCTGCTGGCACAGAGATACACGGCCGAGTCCTCAAGCT				T				TRB	TRBV11-2*01	TRBD1*01		TRBJ2-4*01							TGTGCCAGCAGCGGGCCGACAGGGCGAGCGGTTCTAGCCAAAAACATTCAGTACTGC	CASSGPTGRAVLAKNIQYC																					190																																																																																				57	19																						5a569fedb4737f2f5c25c1a8	270					TRBV11	TRBV11-2	TRBJ2	TRBJ2-4	TRBD1	TRBD1
TCATTGGTGCCCGGCCCGAAGTACTGCTGCGCACCCTGACCCGTGGGACCACTGCTGGCACAGAGGTACATAGATGTCTGGTTGGTGCTGGCGGACTCCA				T				TRB	TRBV28*01	TRBD1*01		TRBJ2-7*01							TGTGCCAGCAGTGGTCCCACGGGTCAGGGTGCGCAGCAGTACTTC	CASSGPTGQGAQQYF																					250																																																																																				45	15																						5a569fedb4737f2f5c25c9ba	270					TRBV28	TRBV28	TRBJ2	TRBJ2-7	TRBD1	TRBD1
GGCTTGGTGCCTTGTCCAAAGAAAGCTTCAGTGCCCGTCGGTCCCGAGCTGGCACAGAAATAAGCTGCCGAATCTCCTCGCACTACCTGCTGGATCCTCA				T				TRB	TRBV18*01	TRBD1*01		TRBJ1-1*01							TGTGCCAGCTCGGGACCGACGGGCACTGAAGCTTTCTTT	CASSGPTGTEAFF																					275																																																																																				39	13																						5a56a005b4737f2f5c26efe1	270					TRBV18	TRBV18	TRBJ1	TRBJ1-1	TRBD1	TRBD1
GTAATGGTGCCCGGCCCGAAGTACTGCTCGTACCCTGTCGGTCCACTGCTGGCACAGAGGTACTGAGAGGTATGTGAGGGCCTGGCAGACTCCAGGGTCA				T				TRB	TRBV25-1*01	TRBD1*01		TRBJ2-7*01							TGTGCCAGCAGTGGACCGACAGGGTACGAGCAGTACTTC	CASSGPTGYEQYF																					285																																																																																				39	13																						5a56a005b4737f2f5c270c79	270					TRBV25	TRBV25-1	TRBJ2	TRBJ2-7	TRBD1	TRBD1
CCTCTGGTCCCCGAACCGAAGGTGTAGCCAAGGACCCTTCCTGTCGGGCCGCTGCTGGCACAGAAATACAAAGCTGAGTCCCCCAGCTCCAGAGAGCTCA				T				TRB	TRBV9*01	TRBD1*01		TRBJ1-2*01							TGTGCCAGCAGCGGCCCGACAGGAAGGGTCCTTGGCTACACCTTC	CASSGPTGRVLGYTF																					255																																																																																				45	15																						5a56a00ab4737f2f5c272baf	270					TRBV9	TRBV9	TRBJ1	TRBJ1-2	TRBD1	TRBD1
CCCGGGGTGCCTGGGCCAAAATACTGCGTATCTGACCCCCCGCTAGTCGGTCCACTGCTGGCACAGAAGTACACAGCTGAGTCCCTGGGTTCTGAGGGCT				T				TRB	TRBV12-3*01	TRBD2*01		TRBJ2-3*01							TGTGCCAGCAGTGGACCGACTAGCGGGGGGTCAGATACGCAGTATTTT	CASSGPTSGGSDTQYF																					235																																																																																				48	16																						5a56a00cb4737f2f5c2748c3	270					TRBV12	TRBV12-3	TRBJ2	TRBJ2-3	TRBD2	TRBD2
TACAGTGTCCCTGGCCCGAAGAACTGCTCATTGTATAAGCCCCCTGTCGGTCCGCTGCTGGCGCAAAGATAAAGGGCCGAGTCCCCCAGCTCCAAGGTGC				T				TRB	TRBV5-1*01	TRBD1*01		TRBJ2-1*01							TGCGCCAGCAGCGGACCGACAGGGGGCTTATACAATGAGCAGTTCTTC	CASSGPTGGLYNEQFF																					235																																																																																				48	16																						5a56864eb4737f2f5caa2585	270					TRBV5	TRBV5-1	TRBJ2	TRBJ2-1	TRBD1	TRBD1
ATGCGCGTGCCTGGCCCGAAGTACTGGGTCTCCCCCACGCCCCCTGTGGGCCCGCTGCTGGCACAGAAATACAAAGCTGAGTCCCCCAGCTCCAGAGAGC				T				TRB	TRBV9*01	TRBD1*01		TRBJ2-5*01							TGTGCCAGCAGCGGGCCCACAGGGGGCGTGGGGGAGACCCAGTACTTC	CASSGPTGGVGETQYF																					240																																																																																				48	16																						5a56a00fb4737f2f5c27891a	270					TRBV9	TRBV9	TRBJ2	TRBJ2-5	TRBD1	TRBD1
TTAAGCGTGCCTGGCCCGAAGTACTGGGTCTCGGAGGGGACCCCTGTCGGTCCGCTGCTGGCACAGCGATACATGGCTGAGTCCCGCTGCTCTGTGCGC				T				TRB	TRBV7-7*01	TRBD1*01		TRBJ2-5*01							TGTGCCAGCAGCGGACCGACAGGGGTCCCCTCCGAGACCCAGTACTTC	CASSGPTGVPSETQYF																					230																																																																																				48	16																						5a56864fb4737f2f5caa4dc9	270					TRBV7	TRBV7-7	TRBJ2	TRBJ2-5	TRBD1	TRBD1
AGAGGGGTTCCACTGCCAAAAAACAGTTTTTCATTGGAGCCTGTCGGTCCGCTGCTGGCGCAAAGATAAAGGGCCGAGTCCCCCAGCTCCAAGGTGCTCA				T				TRB	TRBV5-1*01	TRBD1*01		TRBJ1-4*01							TGCGCCAGCAGCGGACCGACAGGCTCCAATGAAAAACTGTTTTTT	CASSGPTGSNEKLFF																					250																																																																																				45	15																						5a56a01eb4737f2f5c28a6e4	270					TRBV5	TRBV5-1	TRBJ1	TRBJ1-4	TRBD1	TRBD1
AAACGTGTCCCTGGCCCGAAGAACTGCTCATTGTAGTCGGGACTAGTTGGGCCGCTGCTGGCACAGAAATACAAAGCTGAGTCCCCCAGCTCCAGAGAGC				T				TRB	TRBV9*01	TRBD2*01		TRBJ2-1*01							TGTGCCAGCAGCGGCCCAACTAGTCCCGACTACAATGAGCAGTTCTTC	CASSGPTSPDYNEQFF																					240																																																																																				48	16																						5a56a022b4737f2f5c28e462	270					TRBV9	TRBV9	TRBJ2	TRBJ2-1	TRBD2	TRBD2
AGTGGCGTGCCCGGCCCGAAGTACTGGGTCTCTTGTCTCCCGCTAGTAGGCCCACTGCTGGCACAGAAGTACATGGCTGAGTCCTCCAGCTTTGTG				T				TRB	TRBV2*01	TRBD2*02		TRBJ2-5*01							TGTGCCAGCAGTGGGCCTACTAGCGGGAGACAAGAGACCCAGTACTTC	CASSGPTSGRQETQYF																					220																																																																																				48	16																						5a56a035b4737f2f5c2a1c65	270					TRBV2	TRBV2	TRBJ2	TRBJ2-5	TRBD2	TRBD2
ACTGGGGTCCCGGCGCCGAAGTACTGCTCGTAGGAGGCCCCCCCGCTAGTAGGCCCACTGCTGGCACAGAAGTACACAGCTGAGTCCCTGGGTTCTGAGG				T				TRB	TRBV12-3*01	TRBD2*01		TRBJ2-7*01							TGTGCCAGCAGTGGGCCTACTAGCGGGGGGGCCTCCTACGAGCAGTACTTC	CASSGPTSGGASYEQYF																					220																																																																																				51	17																						5a56a075b4737f2f5c2e799c	270					TRBV12	TRBV12-3	TRBJ2	TRBJ2-7	TRBD2	TRBD2
GTAAGGGTGCCTGGGCCAAAATACTGCGTATCTGCCTTAGTAGGTCCACTGCTGGCACAGAGATACACGGCCGAGTCCTCAAGCTTTGCAGGTTGGATCT				T				TRB	TRBV11-2*03			TRBJ2-3*01							TGTGCCAGCAGTGGACCTACTAAGGCAGATACGCAGTATTTT	CASSGPTKADTQYF																					260																																																																																				42	14																						5a568681b4737f2f5cad48f7	270					TRBV11	TRBV11-2	TRBJ2	TRBJ2-3
GTAATGGTGCCCGGCCCGAAGTACTGCTCGTACCCTGTCGGTCCACTGCTGGCACAGAGGTACTGAGAGGTATGTGAGGGCCTGGCAGACTCCAGGG				T				TRB	TRBV25-1*01	TRBD1*01		TRBJ2-7*01							TGTGCCAGCAGTGGACCGACAGGGTACGAGCAGTACTTC	CASSGPTGYEQYF																					270																																																																																				39	13																						5a5688f0b4737f2f5cd3a831	270					TRBV25	TRBV25-1	TRBJ2	TRBJ2-7	TRBD1	TRBD1
TGGCTGGTCCCCGAACCGAAGGTGTAGCCATTCCCTGTCGGACCGCTGCTGGCGCAAAGATAAAGGGCCGAGTCCCCCAGCTCCAAGGTGCTCACATTCA				T				TRB	TRBV5-1*01	TRBD1*01		TRBJ1-2*01							TGCGCCAGCAGCGGTCCGACAGGGAATGGCTACACCTTC	CASSGPTGNGYTF																					280																																																																																				39	13																						5a5688f0b4737f2f5cd3b867	270					TRBV5	TRBV5-1	TRBJ1	TRBJ1-2	TRBD1	TRBD1
ATCGTGGTGCCTTGTCCAAAGAAAGCTTCACCTGTCGGGCCGCTGCTGGCGCAAAGATAAAGGGCCGAGTCCCCCAGCTCCAAGGTGCTCACATTCATCT				T				TRB	TRBV5-1*01	TRBD1*01		TRBJ1-1*01							TGCGCCAGCAGCGGCCCGACAGGTGAAGCTTTCTTT	CASSGPTGEAFF																					295																																																																																				36	12																						5a56a090b4737f2f5c305f69	270					TRBV5	TRBV5-1	TRBJ1	TRBJ1-1	TRBD1	TRBD1
TCTTGTGTCCCTGGCCCGAAGAACTGCTCATTGGGGCTAGTCCCAGTGGGTCCGCTGCTGGCACAGAAATACAAAGCTGAGTCCCCCAGCTCCAGAGAGC				T				TRB	TRBV9*01	TRBD2*01		TRBJ2-1*01							TGTGCCAGCAGCGGACCCACTGGGACTAGCCCCAATGAGCAGTTCTTC	CASSGPTGTSPNEQFF																					240																																																																																				48	16																						5a56a092b4737f2f5c309683	270					TRBV9	TRBV9	TRBJ2	TRBJ2-1	TRBD2	TRBD2
CGTTGCGTGCCTGGCCCGAAGTACTGGGTCTTTCCTCCCTCCCTCGTAGGTCCACTGCTGGCACAGAAGTACACAGATGTCTGGGAGGGAGCAGCCGACT				T				TRB	TRBV6-1*01	TRBD2*02		TRBJ2-5*01							TGTGCCAGCAGTGGACCTACGAGGGAGGGAGGAAAGACCCAGTACTTC	CASSGPTREGGKTQYF																					240																																																																																				48	16																						5a5688f2b4737f2f5cd3f1e6	270					TRBV6	TRBV6-1	TRBJ2	TRBJ2-5	TRBD2	TRBD2
GGTTTGGTCCCCGAACCGAAGGTGTAGCCGATCCCTGTAGGGCCACTGCTGGCACAG				T				TRB	TRBV2*01	TRBD1*01		TRBJ1-2*01							TGTGCCAGCAGTGGCCCTACAGGGATCGGCTACACCTTC	CASSGPTGIGYTF																					70																																																																																				39	13																						5a56a09fb4737f2f5c318f5a	270					TRBV2	TRBV2	TRBJ1	TRBJ1-2	TRBD1	TRBD1
AAAAGTGTCCCTGGCCCGAAGAACTGCTCATTCCGATAGACCCCTGTCGGTCCGCTGCTGGCACAGAGATACACGGCCGAGTCCTCCTGCTGTGTGCGCT				T				TRB	TRBV7-2*01	TRBD1*01		TRBJ2-1*01							TGTGCCAGCAGCGGACCGACAGGGGTCTATCGGAATGAGCAGTTCTTC	CASSGPTGVYRNEQFF																					235																																																																																				48	16																						5a56a09fb4737f2f5c318f5d	270					TRBV7	TRBV7-2	TRBJ2	TRBJ2-1	TRBD1	TRBD1
CTGTGCGTGCCTGGCCCGAAGTACTGGGTCTCGGAGGGGACCCCTGTCGGTCCGCTGCTGGCACAGCGATACATGGCTGAGTCCCGCTGCTCTGTGCGCT				T				TRB	TRBV7-7*01	TRBD1*01		TRBJ2-5*01							TGTGCCAGCAGCGGACCGACAGGGGTCCCCTCCGAGACCCAGTACTTC	CASSGPTGVPSETQYF																					235																																																																																				48	16																						5a5688f9b4737f2f5cd46ef5	270					TRBV7	TRBV7-7	TRBJ2	TRBJ2-5	TRBD1	TRBD1
AACGTGGTGCCTTGTCCAAAGAAAGCTTCAGTGCCCGTCGGTCCCGAGCTGGCACAGAAATAAGCTGCCGAATCTCCTCGCACTACCTGCTGGATCCTCA				T				TRB	TRBV18*01	TRBD1*01		TRBJ1-1*01							TGTGCCAGCTCGGGACCGACGGGCACTGAAGCTTTCTTT	CASSGPTGTEAFF																					275																																																																																				39	13																						5a568901b4737f2f5cd52457	270					TRBV18	TRBV18	TRBJ1	TRBJ1-1	TRBD1	TRBD1
GCAGGTGTCCCTGGCCCGAAGAACTGCTCATTGTGCCCGCTAGTCGGTCCGCTGCTGGCACAGAAATACAAAGCTGAGTCCCCCCGCTCCAGAGAGCTCA				T				TRB	TRBV9*01			TRBJ2-1*01							TGTGCCAGCAGCGGACCGACTAGCGGGCACAATGAGCAGTTCTTC	CASSGPTSGHNEQFF																					243																																																																																				45	15																						5a56891bb4737f2f5cd6c61f	270					TRBV9	TRBV9	TRBJ2	TRBJ2-1
CGTAGCGTGCCTGGCCCGAAGTACTGGGTCGTACTGGAGGATCCGGTGGGTCCACTGCTGGCACAGAAGTACATGGCTGAGTCCTCCAGCTTTGTGGACC				T				TRB	TRBV2*01	TRBD2*02		TRBJ2-5*01							TGTGCCAGCAGTGGACCCACCGGATCCTCCAGTACGACCCAGTACTTC	CASSGPTGSSSTTQYF																					240																																																																																				48	16																						5a568921b4737f2f5cd74d9b	270					TRBV2	TRBV2	TRBJ2	TRBJ2-5	TRBD2	TRBD2
CACAGTGTCCCTGGCCCGAAGAACTGCTCATTGTAGGAGGGCCCTGTAGGTCCGCTGCTGGCACAGAAATACAAAGCTGAGTCCCCCAGCTCCAGAGAGC				T				TRB	TRBV9*01	TRBD1*01		TRBJ2-1*01							TGTGCCAGCAGCGGACCTACAGGGCCCTCCTACAATGAGCAGTTCTTC	CASSGPTGPSYNEQFF																					240																																																																																				48	16																						5a568922b4737f2f5cd776aa	270					TRBV9	TRBV9	TRBJ2	TRBJ2-1	TRBD1	TRBD1
AAAGGTGTCCCTGGCCCGAAGAACTGCTCATTGTGCCCGCTAGTCGGTCCGCTGCTGGCACAGAAATACAAAGCTGAGTCCCCCAGCTCCAGAGAGCTCA				T				TRB	TRBV9*01			TRBJ2-1*01							TGTGCCAGCAGCGGACCGACTAGCGGGCACAATGAGCAGTTCTTC	CASSGPTSGHNEQFF																					257																																																																																				45	15																						5a56892ab4737f2f5cd7ed54	270					TRBV9	TRBV9	TRBJ2	TRBJ2-1
TGTATGGTGCCCGGCCCGAAGTACTGCTCGTAGGCTCTTGTCCCGGTGGGTCCACTGCTGGCACAGAAGTACACAGATGTCTGGGAGGGAGCAGCCGACT				T				TRB	TRBV6-1*01	TRBD1*01		TRBJ2-7*01							TGTGCCAGCAGTGGACCCACCGGGACAAGAGCCTACGAGCAGTACTTC	CASSGPTGTRAYEQYF																					240																																																																																				48	16																						5a568932b4737f2f5cd84c43	270					TRBV6	TRBV6-1	TRBJ2	TRBJ2-7	TRBD1	TRBD1
AACAGGGTGCCTGGGCCAAAATACTGCGTATCTGTGCTGGCCCCTGTCGGGCCACTGCTGGCGCAGAAATATACAGATGTCTGGGAGGAGGCAGCAGACT				T				TRB	TRBV10-1*01	TRBD1*01		TRBJ2-3*01							TGCGCCAGCAGTGGCCCGACAGGGGCCAGCACAGATACGCAGTATTTT	CASSGPTGASTDTQYF																					240																																																																																				48	16																						5a568936b4737f2f5cd88eba	270					TRBV10	TRBV10-1	TRBJ2	TRBJ2-3	TRBD1	TRBD1
CTCTGCGTGCCTGGCCCGAAGTACTGCTCGGTGGTAGGCCCACTGCTGGCACAGAAGTACACAGATGTCTGGGAGGGAGTAGCCGACAGCAGCCTGAGCG				T				TRB	TRBV6-5*01	TRBD2*02		TRBJ2-5*01							TGTGCCAGCAGTGGGCCTACCACCGAGCAGTACTTC	CASSGPTTEQYF																					281																																																																																				36	12																						5a568938b4737f2f5cd8b62f	270					TRBV6	TRBV6-5	TRBJ2	TRBJ2-5	TRBD2	TRBD2
ATGCTGGTGCCCGGCCCGAAGTACTGCCCGTAGGGCAACGTCGAAGTGGGCCCACTGCTGGCGCAGAAATACACAGATGTCTGGGAGCGGGTAGCTGACT				T				TRB	TRBV10-2*01	TRBD1*01		TRBJ2-7*01							TGCGCCAGCAGTGGGCCCACTTCGACGTTGCCCTACGGGCAGTACTTC	CASSGPTSTLPYGQYF																					240																																																																																				48	16																						5a56893bb4737f2f5cd913eb	270					TRBV10	TRBV10-2	TRBJ2	TRBJ2-7	TRBD1	TRBD1
AAAAGGGTGCCTGGGCCAAAATACTGCGTATCTGTGAGTAGCCCTGTCGGGCCGCTGCTGGCACAGAGATACATGGCCGAGTCCCCCTGCTCTGTGCGCT				T				TRB	TRBV7-9*04	TRBD1*01		TRBJ2-3*01							TGTGCCAGCAGCGGCCCGACAGGGCTACTCACAGATACGCAGTATTTT	CASSGPTGLLTDTQYF																					236																																																																																				48	16																						5a568949b4737f2f5cda1d90	270					TRBV7	TRBV7-9	TRBJ2	TRBJ2-3	TRBD1	TRBD1
GTAAGGGTGCCTGGGCCAAAATACTGCGTATCTGACCCCCCGCTAGTCGGTCCACTGCTGGCACAGAAGTACACAGCTGAGTCCCTGGGTTCTGAGGGCT				T				TRB	TRBV12-3*01	TRBD2*01		TRBJ2-3*01							TGTGCCAGCAGTGGACCGACTAGCGGGGGGTCAGATACGCAGTATTTT	CASSGPTSGGSDTQYF																					235																																																																																				48	16																						5a568949b4737f2f5cda1e47	270					TRBV12	TRBV12-3	TRBJ2	TRBJ2-3	TRBD2	TRBD2
CTCGGCGTGCCTGGCCCGAAGTACTGGGTCTCGGAGGGGACCCCTGTCGGTCCGCTGCTGGCACAGCGATACATGGCTGAGTCCCGCTGCTCTGTGCGCT				T				TRB	TRBV7-7*01	TRBD1*01		TRBJ2-5*01							TGTGCCAGCAGCGGACCGACAGGGGTCCCCTCCGAGACCCAGTACTTC	CASSGPTGVPSETQYF																					235																																																																																				48	16																						5a56894cb4737f2f5cda556e	270					TRBV7	TRBV7-7	TRBJ2	TRBJ2-5	TRBD1	TRBD1
CTCCTGGTGCCCGGCCCGAAGTACTGCTCGTATCCCCTGCCCGTAGGGCCACTGCTGGCGCAGAAATACACAGATGTCTGGGAGCGGGTAGCTGACTCCA				T				TRB	TRBV10-2*01	TRBD1*01		TRBJ2-7*01							TGCGCCAGCAGTGGCCCTACGGGCAGGGGATACGAGCAGTACTTC	CASSGPTGRGYEQYF																					255																																																																																				45	15																						5a568956b4737f2f5cdacca2	270					TRBV10	TRBV10-2	TRBJ2	TRBJ2-7	TRBD1	TRBD1
GGCATGGTGCCTTGTCCAAAGAAAGCTTCAGTGAACCACATCCCTGTCGGCCCGCTGCTGGCACAGAAATACAAAGCTGAGTCCCCCAGCTCCAGAGAGC				T				TRB	TRBV9*01	TRBD1*01		TRBJ1-1*01							TGTGCCAGCAGCGGGCCGACAGGGATGTGGTTCACTGAAGCTTTCTTT	CASSGPTGMWFTEAFF																					240																																																																																				48	16																						5a568958b4737f2f5cdad75a	270					TRBV9	TRBV9	TRBJ1	TRBJ1-1	TRBD1	TRBD1
GGGTTGGTGCCCGGCCCGAAGTACTGCTCGTAGGAGCTCCCCCCCGCTATAACCGTCGGTCCACTGCTGGCACAGAAGTACATGGCTGAGTCCTCCAGCT				T				TRB	TRBV2*01	TRBD2*01		TRBJ2-7*01							TGTGCCAGCAGTGGACCGACGGTTATAGCGGGGGGGAGCTCCTACGAGCAGTACTTC	CASSGPTVIAGGSSYEQYF																					195																																																																																				57	19																						5a568965b4737f2f5cdb5cc8	270					TRBV2	TRBV2	TRBJ2	TRBJ2-7	TRBD2	TRBD2
CCCGGGGTGCCTGGGCCAAAATACTGCGTATCTGTGAGTAGCCCTGTCGGGCCGCTGCTGGCACAGAGATACATGGCCGAGTCCCCCTGCTCTGTGCGCT				T				TRB	TRBV7-9*04	TRBD1*01		TRBJ2-3*01							TGTGCCAGCAGCGGCCCGACAGGGCTACTCACAGATACGCAGTATTTT	CASSGPTGLLTDTQYF																					236																																																																																				48	16																						5a568969b4737f2f5cdba9d4	270					TRBV7	TRBV7-9	TRBJ2	TRBJ2-3	TRBD1	TRBD1
GTTGTGGTCCCCGAACCGAAGGTGTAGCCATACTCGGCCCCTGTCGGTCCACTGCTGGCACAGAGGTACATAGATGTCTGGTTGGTGCTGGCGGACTCCA				T				TRB	TRBV28*01	TRBD1*01		TRBJ1-2*01							TGTGCCAGCAGTGGACCGACAGGGGCCGAGTATGGCTACACCTTC	CASSGPTGAEYGYTF																					250																																																																																				45	15																						5a56896bb4737f2f5cdbbefb	270					TRBV28	TRBV28	TRBJ1	TRBJ1-2	TRBD1	TRBD1
AACGGGGTGCCTGGGCCAAAATACTGCGTATCTGCCTTAGTAGGTCCACTGCTGGCACAGAGATACACGGCCGAGTCCTCAAGCTTTGCAGGTTGGATCT				T				TRB	TRBV11-2*03			TRBJ2-3*01							TGTGCCAGCAGTGGACCTACTAAGGCAGATACGCAGTATTTT	CASSGPTKADTQYF																					260																																																																																				42	14																						5a568972b4737f2f5cdc3e14	270					TRBV11	TRBV11-2	TRBJ2	TRBJ2-3
CTGGCCCGAAGTACTGCTCGTAGGAGCTCCCCCCCGCTATAACCGTCGGTCCACTGCTGGCACAGAAGTACATGGCTGAGTCCTCCAGCTTTGTGGACCG				T				TRB	TRBV2*01	TRBD2*01		TRBJ2-7*01							TGTGCCAGCAGTGGACCGACGGTTATAGCGGGGGGGAGCTCCTACGAGCAGTACTTC	CASSGPTVIAGGSSYEQYF																					245																																																																																				57	19																						5a568974b4737f2f5cdc6f04	270					TRBV2	TRBV2	TRBJ2	TRBJ2-7	TRBD2	TRBD2
GAAATGGTGCCTTGTCCAAAGAAAGCTTCAGTGTTGGTGGTGGGGCCGCTGCTGGCACAGAGATACATGGCCGAGTCCCCCTGCTCTGTGCGCTGGATCT				T				TRB	TRBV7-9*04			TRBJ1-1*01							TGTGCCAGCAGCGGCCCCACCACCAACACTGAAGCTTTCTTT	CASSGPTTNTEAFF																					266																																																																																				42	14																						5a568978b4737f2f5cdcc785	270					TRBV7	TRBV7-9	TRBJ1	TRBJ1-1
ACACGCGTGCCTGGCCCGAAGTACTGCTCGTAAGATCCGCCCCCTGTCGGTCCACTGCTGGCACAGAAATACAAAGCTGAGTCCCCCAGCTCCAGAGAGC				T				TRB	TRBV9*01	TRBD1*01		TRBJ2-5*01							TGTGCCAGCAGTGGACCGACAGGGGGCGGATCTTACGAGCAGTACTTC	CASSGPTGGGSYEQYF																					230																																																																																				48	16																						5a56897ab4737f2f5cdcf30d	270					TRBV9	TRBV9	TRBJ2	TRBJ2-5	TRBD1	TRBD1
AGTTGTGTCCCTGGCCCGAAGAACTGCTCATTGTAGCGCCCGCTAGTAGGGCCACTGCTGGCACAGAAGTACACAGATGTCTGGGAGGGAGCAGCCGACA				T				TRB	TRBV6-1*01	TRBD2*01		TRBJ2-1*01							TGTGCCAGCAGTGGCCCTACTAGCGGGCGCTACAATGAGCAGTTCTTC	CASSGPTSGRYNEQFF																					235																																																																																				48	16																						5a56897fb4737f2f5cdd24a3	270					TRBV6	TRBV6-1	TRBJ2	TRBJ2-1	TRBD2	TRBD2
CCGGTGGTGCCTTGTCCAAAGAAAGCTTCAGTGCCCGTCGGTCCCGAGCTGGCACAGAAATAAGCTGCCGAATCTCCTCGCACTACCTGCTGGATCCTCA				T				TRB	TRBV18*01	TRBD1*01		TRBJ1-1*01							TGTGCCAGCTCGGGACCGACGGGCACTGAAGCTTTCTTT	CASSGPTGTEAFF																					275																																																																																				39	13																						5a56897fb4737f2f5cdd3e00	270					TRBV18	TRBV18	TRBJ1	TRBJ1-1	TRBD1	TRBD1
AGATGTGTCCCTGGCCCGAAGAACTGCTCATTCCGATAGACCCTTGTCGGTCCGCTGCTGGCACAGAGATACACGGCCGAGTCCTCCTGCTGTGTGCGCT				T				TRB	TRBV7-2*01	TRBD2*01		TRBJ2-1*01							TGTGCCAGCAGCGGACCGACAAGGGTCTATCGGAATGAGCAGTTCTTC	CASSGPTRVYRNEQFF																					235																																																																																				48	16																						5a568986b4737f2f5cdd7447	270					TRBV7	TRBV7-2	TRBJ2	TRBJ2-1	TRBD2	TRBD2
CGTCGCGTGCCTGGCCCGAAGTACTGCTCGTAGGAGCTCCCCCCCGCTATAACCGTCGGTCCACTGCTGGCACAGAAGTACATGGCTGAGTCCTCCAGCT				T				TRB	TRBV2*01	TRBD2*01		TRBJ2-7*01							TGTGCCAGCAGTGGACCGACGGTTATAGCGGGGGGGAGCTCCTACGAGCAGTACTTC	CASSGPTVIAGGSSYEQYF																					195																																																																																				57	19																						5a568988b4737f2f5cdd9246	270					TRBV2	TRBV2	TRBJ2	TRBJ2-7	TRBD2	TRBD2
CTACGCGTGCCTGGCCCGAAGTACTGCTCGTAAGATCCGCCCCCTGTCGGTCCACTGCTGGCACAGAAATACAAAGCTGAGTCCCCCAGCTCCAGAGAGC				T				TRB	TRBV9*01	TRBD1*01		TRBJ2-5*01							TGTGCCAGCAGTGGACCGACAGGGGGCGGATCTTACGAGCAGTACTTC	CASSGPTGGGSYEQYF																					230																																																																																				48	16																						5a56898fb4737f2f5cde1154	270					TRBV9	TRBV9	TRBJ2	TRBJ2-5	TRBD1	TRBD1
GGAGTGGTGCCTTGTCCAAAGAAAGCTTCAGTGCCCGTCGGTCCCGAGCTGGCACAGAAATAAGCTGCCGAATCTCCTCGCACTACCTGCTGGATCCTCA				T				TRB	TRBV18*01	TRBD1*01		TRBJ1-1*01							TGTGCCAGCTCGGGACCGACGGGCACTGAAGCTTTCTTT	CASSGPTGTEAFF																					275																																																																																				39	13																						5a56898fb4737f2f5cde1f26	270					TRBV18	TRBV18	TRBJ1	TRBJ1-1	TRBD1	TRBD1
ATATTGGTGCCTTGTCCAAAGAAAGCTTCAGTGTTGGTGGTGGGGCCGCTGCTGGCACAGAGATACATGGCCGAGTCCCCCTGCTCTGTGCGCTGGATCT				T				TRB	TRBV7-9*04			TRBJ1-1*01							TGTGCCAGCAGCGGCCCCACCACCAACACTGAAGCTTTCTTT	CASSGPTTNTEAFF																					266																																																																																				42	14																						5a568994b4737f2f5cde5cf5	270					TRBV7	TRBV7-9	TRBJ1	TRBJ1-1
AATAGCGTGCCTGGCCCGAAGTACTGGGTCTCTTGGTACTCCCCCGTCGGGCCGCTGCTGGCACAGAGATACACGGCCGAGTCCTCAAGCTTTGCAGGTT				T				TRB	TRBV11-2*03	TRBD2*01		TRBJ2-5*01							TGTGCCAGCAGCGGCCCGACGGGGGAGTACCAAGAGACCCAGTACTTC	CASSGPTGEYQETQYF																					236																																																																																				48	16																						5a568996b4737f2f5cde7f10	270					TRBV11	TRBV11-2	TRBJ2	TRBJ2-5	TRBD2	TRBD2
CCCGTGGTGCCTTGTCCAAAGAAAGCTTCAGTGCCCGTCGGTCCCGAGCTGGCACAGAAATAAGCTGCCGAATCTCCTCGCACTACCTGCTGGATCCTCA				T				TRB	TRBV18*01	TRBD1*01		TRBJ1-1*01							TGTGCCAGCTCGGGACCGACGGGCACTGAAGCTTTCTTT	CASSGPTGTEAFF																					275																																																																																				39	13																						5a56899bb4737f2f5cdea907	270					TRBV18	TRBV18	TRBJ1	TRBJ1-1	TRBD1	TRBD1
ACACGCGTGCCTGGCCCGAAGTACTGCTCGTAAGATCCGCCCCCTGTCGGTCCACTGCTGGCACAGAAATACAAAGCTGAGTCCCCCAGCTCCAGAGAGC				T				TRB	TRBV9*01	TRBD1*01		TRBJ2-5*01							TGTGCCAGCAGTGGACCGACAGGGGGCGGATCTTACGAGCAGTACTTC	CASSGPTGGGSYEQYF																					230																																																																																				48	16																						5a5689b2b4737f2f5ce02823	270					TRBV9	TRBV9	TRBJ2	TRBJ2-5	TRBD1	TRBD1
TATATGGTGCCCGGCCCGAAGTACTGCTCGGTGGTAGGCCCACTGCTGGCACAGAAGTACACAGATGTCTGGGAGGGAGCAGCCGACAGCAGCCTGAGCG				T				TRB	TRBV6-5*01	TRBD2*02		TRBJ2-7*01							TGTGCCAGCAGTGGGCCTACCACCGAGCAGTACTTC	CASSGPTTEQYF																					295																																																																																				36	12																						5a5689b5b4737f2f5ce04492	270					TRBV6	TRBV6-5	TRBJ2	TRBJ2-7	TRBD2	TRBD2
TTAGGGGTGCCTGGGCCAAAATACTGCGTATCTGACCCCCGCTAGTCGGTCCACTGCTGGCACAGAAGTACACAGCTGAGTCACTGGGTTCTGAGGGCTG				T				TRB	TRBV12-3*01	TRBD2*01		TRBJ2-3*01							TGTGCCAGCAGTGGACCGACTAGCGGGGGTCAGATACGCAGTATTTT	CASSGPTS_GSDTQYF																					226																																																																																				47	16																						5a5689b7b4737f2f5ce06a50	270					TRBV12	TRBV12-3	TRBJ2	TRBJ2-3	TRBD2	TRBD2
TTATTGGTCCCCGCACCGAAGGTGTAGCCATTCCCTGTCGGACCGCTGCTGGCGCAAAGATAAAGGGCCGAGTCCCCCAGCTCCAAGGTGCTCACATTCA				T				TRB	TRBV5-1*01	TRBD1*01		TRBJ1-2*01							TGCGCCAGCAGCGGTCCGACAGGGAATGGCTACACCTTC	CASSGPTGNGYTF																					280																																																																																				39	13																						5a5689c2b4737f2f5ce11aa6	270					TRBV5	TRBV5-1	TRBJ1	TRBJ1-2	TRBD1	TRBD1
CAGATGGTGCCTTGTCCAAAGAAAGCTTCAGTGGCCACCACTGTCGGTCCGCTGCTGGCGCAAAGATAAAGGGCCGAGTCCCCCAGCTCCAAGGTGCTCA				T				TRB	TRBV5-1*01	TRBD1*01		TRBJ1-1*01							TGCGCCAGCAGCGGACCGACAGTGGTGGCCACTGAAGCTTTCTTT	CASSGPTVVATEAFF																					250																																																																																				45	15																						5a5689cdb4737f2f5ce1f414	270					TRBV5	TRBV5-1	TRBJ1	TRBJ1-1	TRBD1	TRBD1
ACGTGGGTGCCTGGGCCAAAATACTGCGTATCTGTGCCACCAGTAGGACCGCTGCTGGCACAGAGATACAGGGCCGAGTCTTCTGGCTGCAGGGTGTGTA				T				TRB	TRBV4-2*01			TRBJ2-3*01							TGTGCCAGCAGCGGTCCTACTGGTGGCACAGATACGCAGTATTTT	CASSGPTGGTDTQYF																					250																																																																																				45	15																						5a5689d3b4737f2f5ce26e49	270					TRBV4	TRBV4-2	TRBJ2	TRBJ2-3
GTGTGTGTCCCTGGCCCGAAGAACTGCTCATTGTATATTCCGCCTGTCGGGCCACTGCTGGCACAGAGGTACTGAGAGGTATGTGAGGGCCTGGCAGACT				T				TRB	TRBV25-1*01	TRBD1*01		TRBJ2-1*01							TGTGCCAGCAGTGGCCCGACAGGCGGAATATACAATGAGCAGTTCTTC	CASSGPTGGIYNEQFF																					240																																																																																				48	16																						5a5689e3b4737f2f5ce32855	270					TRBV25	TRBV25-1	TRBJ2	TRBJ2-1	TRBD1	TRBD1
CGTCGGGTGCCTGGGCCAAAATACTGCGTATCTGTGCCACCAGTAGGACCGCTGCTGGCACAGAGATACAGGGCCGAGTCTTCTGGCTGCAGGGTGTGTA				T				TRB	TRBV4-2*01			TRBJ2-3*01							TGTGCCAGCAGCGGTCCTACTGGTGGCACAGATACGCAGTATTTT	CASSGPTGGTDTQYF																					250																																																																																				45	15																						5a5689f1b4737f2f5ce4481a	270					TRBV4	TRBV4-2	TRBJ2	TRBJ2-3
AAAAGTGTCCCTGGCCCGAAGAACTGCTCATTCCGATAGACCCTTGTCGGTCCGCTGCTGGCACAGAGATACACGGCCGAGTCCTCCTGCTGTGTGCGCT				T				TRB	TRBV7-2*01	TRBD2*01		TRBJ2-1*01							TGTGCCAGCAGCGGACCGACAAGGGTCTATCGGAATGAGCAGTTCTTC	CASSGPTRVYRNEQFF																					235																																																																																				48	16																						5a5689f5b4737f2f5ce47812	270					TRBV7	TRBV7-2	TRBJ2	TRBJ2-1	TRBD2	TRBD2
ACACGCGTGCCTGGCCCGAAGTACTGCTCGGTGGTAGGCCCACTGCTGGCACAGAAGTACACAGATGTCTGGGAGGGAGCGGCCGACAGCAGCCTGAGCG				T				TRB	TRBV6-5*01	TRBD2*02		TRBJ2-5*01							TGTGCCAGCAGTGGGCCTACCACCGAGCAGTACTTC	CASSGPTTEQYF																					281																																																																																				36	12																						5a5689feb4737f2f5ce52f14	270					TRBV6	TRBV6-5	TRBJ2	TRBJ2-5	TRBD2	TRBD2
GTTTGGGTCCCGGCGCCGAAGTACTGCTCGTACCCTGTCGGTCCACTGCTGGCACAGAGGTACTGAGAGGTATGTGAGGGCCTGGCAGACTCCAGGGTCA				T				TRB	TRBV25-1*01	TRBD1*01		TRBJ2-7*01							TGTGCCAGCAGTGGACCGACAGGGTACGAGCAGTACTTC	CASSGPTGYEQYF																					285																																																																																				39	13																						5a568a09b4737f2f5ce5bdc0	270					TRBV25	TRBV25-1	TRBJ2	TRBJ2-7	TRBD1	TRBD1
TCGTGGGTGCCTGGGCCAAAATACTGCGTATCTGTTGTAGGTCCCGAGCTGGCACAGAAATAAGCTGCCGAATCTCCTCGCACTACCTGCTGGATCCTCA				T				TRB	TRBV18*01	TRBD1*01		TRBJ2-3*01							TGTGCCAGCTCGGGACCTACAACAGATACGCAGTATTTT	CASSGPTTDTQYF																					275																																																																																				39	13																						5a568a13b4737f2f5ce68d81	270					TRBV18	TRBV18	TRBJ2	TRBJ2-3	TRBD1	TRBD1
ACCATAGAGCCTTCTCCAAAAAACCGCTCCCCGGTGGGTCCGCTGCTGGCACAGGGATACATGGCCGAGTCCCCCTGCTCTGTGCGCTGGATCTCCAAGG				T				TRB	TRBV7-9*01			TRBJ2-2*01							TGTGCCAGCAGCGGACCCACCGGGGAGCGGTTTTTT	CASSGPTGERFF																					281																																																																																				36	12																						5a568a35b4737f2f5ce88490	270					TRBV7	TRBV7-9	TRBJ2	TRBJ2-2
TTCCGTGTCCCTGGCCCGAAGAACTGCTCATTGTACCTCAGGGTCGGTCCACTGCTGGCACAGAGGTACTGAGAGGTACGTGAGGGCCTGGCAGACTCC				T				TRB	TRBV25-1*01	TRBD1*01		TRBJ2-1*01							TGTGCCAGCAGTGGACCGACCCTGAGGTACAATGAGCAGTTCTTC	CASSGPTLRYNEQFF																					236																																																																																				45	15																						5a568a40b4737f2f5ce92cf2	270					TRBV25	TRBV25-1	TRBJ2	TRBJ2-1	TRBD1	TRBD1
AGAAGGGTCCCGGCGCCGAAGTACTGAATGTTTTTGGCTAGAACCGCTAGCCCTGTCGGTCCGCTGCTGGCACAGAGATACACGGCCGAGTCCTCAAGCT				T				TRB	TRBV11-2*01	TRBD2*01		TRBJ2-4*01							TGTGCCAGCAGCGGACCGACAGGGCTAGCGGTTCTAGCCAAAAACATTCAGTACTTC	CASSGPTGLAVLAKNIQYF																					190																																																																																				57	19																						5a568a40b4737f2f5ce9484f	270					TRBV11	TRBV11-2	TRBJ2	TRBJ2-4	TRBD2	TRBD2
ACGTGTGTCCCTGGCCCGAAGAACTGCTCATTCCGATAGACCCTTGTCGGTCCGCTGCTGGCACAGAGATACACGGCCGAGTCCTCCTGCTGTGTGCGCT				T				TRB	TRBV7-2*01	TRBD2*01		TRBJ2-1*01							TGTGCCAGCAGCGGACCGACAAGGGTCTATCGGAATGAGCAGTTCTTC	CASSGPTRVYRNEQFF																					235																																																																																				48	16																						5a568a4fb4737f2f5cea43d0	270					TRBV7	TRBV7-2	TRBJ2	TRBJ2-1	TRBD2	TRBD2
ATTATGGTGCCCGGCCCGAAGTACTGCCTACCCGTCGGCCCACTGCTGGCACAGAAGTACATGGCTGAGTCCTCCAGCTTTGTGGAC				T				TRB	TRBV2*01			TRBJ2-7*01							TGTGCCAGCAGTGGGCCGACGGGTAGGCAGTACTTC	CASSGPTGRQYF																					235																																																																																				36	12																						5a568a5bb4737f2f5ceadd67	270					TRBV2	TRBV2	TRBJ2	TRBJ2-7
CATTTGGTCCCCGAACCGAAGGTGTAGCCACTAGACGCCCCCGAGGTGGGCCCGCTGCTGGCACAGAAATACAAAGCTGAGTCCCCCAGCTCCAGAGAGC				T				TRB	TRBV9*01	TRBD1*01		TRBJ1-2*01							TGTGCCAGCAGCGGGCCCACCTCGGGGGCGTCTAGTGGCTACACCTTC	CASSGPTSGASSGYTF																					240																																																																																				48	16																						5a568a5db4737f2f5ceb0e6b	270					TRBV9	TRBV9	TRBJ1	TRBJ1-2	TRBD1	TRBD1
GTCGGGGTGCCTGGCCAAAATACTGCGTATCTGTGGGTCCGCTACTGGCACAGAAGTAAAGAGCTGTCTGGTTGGGGATGGCAGACTCTAGGGACAGGGA				T				TRB	TRBV24-1*01	TRBD2*01		TRBJ2-3*01							TGTGCCAGTAGCGGACCCACAGATACGCAGTATTTT	CASSGPTDTQYF																					275																																																																																				36	12																						5a568a61b4737f2f5ceb6027	270					TRBV24	TRBV24-1	TRBJ2	TRBJ2-3	TRBD2	TRBD2
TTGTGTGTCCCTGGCCCGAAGAACTGCTCGTAGGCGGTAGGCCCACTGCTGGCACAGAAGTACATGGCTGAGTCCTCCAGCTTTGTGGACCGGATCTTCA				T				TRB	TRBV2*01	TRBD2*02		TRBJ2-1*01							TGTGCCAGCAGTGGGCCTACCGCCTACGAGCAGTTCTTC	CASSGPTAYEQFF																					285																																																																																				39	13																						5a568a65b4737f2f5cebbb5b	270					TRBV2	TRBV2	TRBJ2	TRBJ2-1	TRBD2	TRBD2
ATTCGCGTGCCTGGCCCGAAGTACTGGGTCTCTTGGCTGCTAAAGGTGGGTCCGCTGCTGGCACAGAAATACAAAGCTGAGTCCCCCAGCTCCAGAGAGC				T				TRB	TRBV9*01			TRBJ2-5*01							TGTGCCAGCAGCGGACCCACCTTTAGCAGCCAAGAGACCCAGTACTTC	CASSGPTFSSQETQYF																					240																																																																																				48	16																						5a568a68b4737f2f5cebcbe6	270					TRBV9	TRBV9	TRBJ2	TRBJ2-5
TTGGTGGTGCCTTGTCCAAAGAAAGCTTCAGTGCCCGTCGGTCCCGAGCTGGCACAGAAATAAGCTGCCGAATCTCCTCGCACTACCTGCTGGATCCTCA				T				TRB	TRBV18*01	TRBD1*01		TRBJ1-1*01							TGTGCCAGCTCGGGACCGACGGGCACTGAAGCTTTCTTT	CASSGPTGTEAFF																					275																																																																																				39	13																						5a568a75b4737f2f5cecaec1	270					TRBV18	TRBV18	TRBJ1	TRBJ1-1	TRBD1	TRBD1
TCAAGCGTGCCTGGCCCGAAGTACTGCTCGTAGGAGCTCCCCCCCGCTATAACCGTCGGTCCACTGCTGGCACAGAAGTACATGGCTGAGTCCTCCAGCT				T				TRB	TRBV2*01	TRBD2*01		TRBJ2-7*01							TGTGCCAGCAGTGGACCGACGGTTATAGCGGGGGGGAGCTCCTACGAGCAGTACTTC	CASSGPTVIAGGSSYEQYF																					195																																																																																				57	19																						5a568a84b4737f2f5cedb024	270					TRBV2	TRBV2	TRBJ2	TRBJ2-7	TRBD2	TRBD2
CTGCTGGTGCCTTGTCCAAAGAAAGCTTCAGTGTTCACCGTCGGCCCACTGCTGGCACAGAAGTACACAGATGTCTGGGAGGGAGCAGCCGACAGCAGCC				T				TRB	TRBV6-5*01	TRBD1*01		TRBJ1-1*01							TGTGCCAGCAGTGGGCCGACGGTGAACACTGAAGCTTTCTTT	CASSGPTVNTEAFF																					265																																																																																				42	14																						5a568a86b4737f2f5cedd7da	270					TRBV6	TRBV6-5	TRBJ1	TRBJ1-1	TRBD1	TRBD1
CAACTGGTGCCTTGTCCAAAGAAAGCTTCAGTGCCCGTCGGTCCCGAGCTGGCACAGAAATAAGCTGCCGAATCTCCTCGCACTACCTGCTGGATCCTCA				T				TRB	TRBV18*01	TRBD1*01		TRBJ1-1*01							TGTGCCAGCTCGGGACCGACGGGCACTGAAGCTTTCTTT	CASSGPTGTEAFF																					275																																																																																				39	13																						5a568a93b4737f2f5ceebcab	270					TRBV18	TRBV18	TRBJ1	TRBJ1-1	TRBD1	TRBD1
AATAGCGTGCCTGGCCCGAAGTACTGGGTCTCGGAGGGGACCCCTGTCGGTCCGCTGCTGGCACAGCGATACATGGCTGAGTCCCGCTGCTCTGTGCGCT				T				TRB	TRBV7-7*01	TRBD1*01		TRBJ2-5*01							TGTGCCAGCAGCGGACCGACAGGGGTCCCCTCCGAGACCCAGTACTTC	CASSGPTGVPSETQYF																					235																																																																																				48	16																						5a568a97b4737f2f5cef1773	270					TRBV7	TRBV7-7	TRBJ2	TRBJ2-5	TRBD1	TRBD1
TAATTGGTGCCCGGCCCGAAGTACTGGGTCTCTTGGCTGCTAAAGGTGGGTCCGCTGCTGGCACAGAAATACAAAGCTGAGTCCCCCAGCTCCAGAGAGC				T				TRB	TRBV9*01			TRBJ2-5*01							TGTGCCAGCAGCGGACCCACCTTTAGCAGCCAAGAGACCCAGTACTTC	CASSGPTFSSQETQYF																					240																																																																																				48	16																						5a568aa5b4737f2f5cefdd5a	270					TRBV9	TRBV9	TRBJ2	TRBJ2-5
CGTTGTGTCCCTGGCCCGAAGAACTGCTCATTCCGATAGACCCCTGTCGGTCCGCTGCTGGCACAGAGATACACGGCCGAGTCCTCCTGTTGTGTGCGCT				T				TRB	TRBV7-2*01	TRBD1*01		TRBJ2-1*01							TGTGCCAGCAGCGGACCGACAGGGGTCTATCGGAATGAGCAGTTCTTC	CASSGPTGVYRNEQFF																					221																																																																																				48	16																						5a568ab0b4737f2f5cf0960a	270					TRBV7	TRBV7-2	TRBJ2	TRBJ2-1	TRBD1	TRBD1
TTAAGGGTCCCGGCGCCGAAGTACTGATCCCAGGTCGGACCGCTGCTGGCACAGAAATACAAAGCTGAGTCCCCCAGCTCCAGAGAGCTCGGGTTTAGTT				T				TRB	TRBV9*01			TRBJ2-4*01							TGTGCCAGCAGCGGTCCGACCTGGGATCAGTACTTC	CASSGPTWDQYF																					286																																																																																				36	12																						5a568abbb4737f2f5cf12c99	270					TRBV9	TRBV9	TRBJ2	TRBJ2-4
ATTTGCGTGCCTGGCCCGAAGTACTGCTCGTAGGAGCTCTCGCTAGTAGGTCCGCTGCTGGCGCAAAGATAAAGGGCCGAGTCCCCCAGCTCCAAGGTGC				T				TRB	TRBV5-1*01	TRBD2*01		TRBJ2-7*01							TGCGCCAGCAGCGGACCTACTAGCGAGAGCTCCTACGAGCAGTACTTC	CASSGPTSESSYEQYF																					235																																																																																				48	16																						5a568ac2b4737f2f5cf1a791	270					TRBV5	TRBV5-1	TRBJ2	TRBJ2-7	TRBD2	TRBD2
ACAGGGGTCCCGGCGCCGAAGTACTGCTCGTAGGAGCTCTCGCTAGTAGGTCCGCTGCTGGCGCAAAGATAAAGGGCCGAGTCCCCCAGCTCCAAGGTGC				T				TRB	TRBV5-1*01	TRBD2*01		TRBJ2-7*01							TGCGCCAGCAGCGGACCTACTAGCGAGAGCTCCTACGAGCAGTACTTC	CASSGPTSESSYEQYF																					235																																																																																				48	16																						5a568ac8b4737f2f5cf21122	270					TRBV5	TRBV5-1	TRBJ2	TRBJ2-7	TRBD2	TRBD2
CAAGTGGTCCCCGAACCGAAGGTGTAGCCCCCTGTCGGGGTGGGCCCACTGCTGGCACAGAAGTACATGGCTGAGTCCTCCAGCTTTGTGGACCGGATCT				T				TRB	TRBV2*01	TRBD1*01		TRBJ1-2*01							TGTGCCAGCAGTGGGCCCACCCCGACAGGGGGCTACACCTTC	CASSGPTPTGGYTF																					270																																																																																				42	14																						5a568accb4737f2f5cf25875	270					TRBV2	TRBV2	TRBJ1	TRBJ1-2	TRBD1	TRBD1
TCTGGGGTGCCTGGGCCAAAATACTGCGTATCTGTGCCACCAGTAGGACCGCTGCTGGCACAGAGATACAGGGCCGAGTCTTCTGGCTGCAGGGTGTGTA				T				TRB	TRBV4-2*01			TRBJ2-3*01							TGTGCCAGCAGCGGTCCTACTGGTGGCACAGATACGCAGTATTTT	CASSGPTGGTDTQYF																					250																																																																																				45	15																						5a568accb4737f2f5cf26758	270					TRBV4	TRBV4-2	TRBJ2	TRBJ2-3
CCGCGGGTTCCACTGCCAAAAAACAGTTTTTCATTAGTTGTTGGCTCCCGGTGTGTCGGGCCGCTGCTGGCACAGAGATACATGGCCGAGTCCCCCTGCT				T				TRB	TRBV7-9*04	TRBD1*01		TRBJ1-4*01							TGTGCCAGCAGCGGCCCGACACACCGGGAGCCAACAACTAATGAAAAACTGTTTTTT	CASSGPTHREPTTNEKLFF																					191																																																																																				57	19																						5a568adcb4737f2f5cf33f0f	270					TRBV7	TRBV7-9	TRBJ1	TRBJ1-4	TRBD1	TRBD1
GGCTGTGTCCCTGGCCCGAAGAACTGCTCATTGGGGCTAGTCCCAGTGGGTCCGCTGCTGGCACAGAAATACAAAGCTG				T				TRB	TRBV9*01	TRBD2*01		TRBJ2-1*01							TGTGCCAGCAGCGGACCCACTGGGACTAGCCCCAATGAGCAGTTCTTC	CASSGPTGTSPNEQFF																					135																																																																																				48	16																						5a568adeb4737f2f5cf389ac	270					TRBV9	TRBV9	TRBJ2	TRBJ2-1	TRBD2	TRBD2
AAAAGGGTGCCTGGGCCAAAATACTGCGTATCTGTGCTCCCCCCGCTAGTAGGTCCGCTGCTGGCACAGAAGTACAGGGCTGAGTCCCCCAGCTCCAAGG				T				TRB	TRBV13*01	TRBD2*01		TRBJ2-3*01							TGTGCCAGCAGCGGACCTACTAGCGGGGGGAGCACAGATACGCAGTATTTT	CASSGPTSGGSTDTQYF																					220																																																																																				51	17																						5a568ae7b4737f2f5cf4064c	270					TRBV13	TRBV13	TRBJ2	TRBJ2-3	TRBD2	TRBD2
AAAGGTGCCTGGGCCAAAATACTGCGTATCTGTGAGTAGCCCTGTCGGGCCGCTGCTGGCACAGAGATACATGGCCGAGTCCCCCTGCTCTGTGCGCTGG				T				TRB	TRBV7-9*04	TRBD1*01		TRBJ2-3*01							TGTGCCAGCAGCGGCCCGACAGGGCTACTCACAGATACGCAGTATTTT	CASSGPTGLLTDTQYF																					246																																																																																				48	16																						5a568ae7b4737f2f5cf42415	270					TRBV7	TRBV7-9	TRBJ2	TRBJ2-3	TRBD1	TRBD1
AAAATAGAGCCTTCTCCAAAAAACAGCTCCCCGGTGGGCCCGCTGCTGGCACAGAGATACATGGCCGAGTCCCCCTGCTCTGTGCGCTGGATCTCCAAGG				T				TRB	TRBV7-9*01	TRBD1*01		TRBJ2-2*01							TGTGCCAGCAGCGGGCCCACCGGGGAGCTGTTTTTT	CASSGPTGELFF																					295																																																																																				36	12																						5a568af0b4737f2f5cf4b926	270					TRBV7	TRBV7-9	TRBJ2	TRBJ2-2	TRBD1	TRBD1
ATGGGCGTGCCTGGCCCGAAGTACTGCCTACCCGTCGGCCCACTGCTGGCACAGAAGTACATGGCTGAGTCCTCCAGCTTTGTGGACCGGATCTTCAGAG				T				TRB	TRBV2*01			TRBJ2-5*01							TGTGCCAGCAGTGGGCCGACGGGTAGGCAGTACTTC	CASSGPTGRQYF																					300																																																																																				36	12																						5a568afab4737f2f5cf5316c	270					TRBV2	TRBV2	TRBJ2	TRBJ2-5
TTCGTGGTGCCTTGTCCAAAGAAAGCTTCAGTGTTGGTGGTGGGGCCGCTGCTGGCACAGAGATACATGGCCGAGTCCCCCTGCTCTGTGCGCTGGATCT				T				TRB	TRBV7-9*04			TRBJ1-1*01							TGTGCCAGCAGCGGCCCCACCACCAACACTGAAGCTTTCTTT	CASSGPTTNTEAFF																					266																																																																																				42	14																						5a568b07b4737f2f5cf5dd3c	270					TRBV7	TRBV7-9	TRBJ1	TRBJ1-1
AAAGGGGTGCCTGGGCCAAAATACTGCGTATCTGTGACTGTCGGACCACTGCTGGCGCAGAAATACACAGATGTCTGGGAGCGGGTAGCTGACTCCAGAG				T				TRB	TRBV10-2*01	TRBD1*01		TRBJ2-3*01							TGCGCCAGCAGTGGTCCGACAGTCACAGATACGCAGTATTTT	CASSGPTVTDTQYF																					270																																																																																				42	14																						5a568b08b4737f2f5cf5f852	270					TRBV10	TRBV10-2	TRBJ2	TRBJ2-3	TRBD1	TRBD1
CGATGGGTCCCGGCGCCGAAGTACTGATCCCAGGTCGGACCGCTGCTGGCACAGAAATACAAAGCTGAGTCCCCCAGCTCCAGAGAGCTCGGGTTTAGTT				T				TRB	TRBV9*01			TRBJ2-4*01							TGTGCCAGCAGCGGTCCGACCTGGGATCAGTACTTC	CASSGPTWDQYF																					286																																																																																				36	12																						5a568b08b4737f2f5cf5fb51	270					TRBV9	TRBV9	TRBJ2	TRBJ2-4
ATCAGGGTGCCTGGGCCAAAATACTGCGTATCTGTGGGTCCGCTACTGGCACAGAAGTAAAGAGCTGTCTGGTTGGGGATGGCAGACTCTAGGGACAGGG				T				TRB	TRBV24-1*01	TRBD2*01		TRBJ2-3*01							TGTGCCAGTAGCGGACCCACAGATACGCAGTATTTT	CASSGPTDTQYF																					270																																																																																				36	12																						5a568b0cb4737f2f5cf63053	270					TRBV24	TRBV24-1	TRBJ2	TRBJ2-3	TRBD2	TRBD2
TCCCTGGTGCCTTGTCCAAAGAAAGCTTCACCTGTCGGGCCGCTGCTGGCGCAAAGATAAAGGGCCGAGTCCCCCAGCTCCAAGGTGCTCACATTCATCT				T				TRB	TRBV5-1*01	TRBD1*01		TRBJ1-1*01							TGCGCCAGCAGCGGCCCGACAGGTGAAGCTTTCTTT	CASSGPTGEAFF																					295																																																																																				36	12																						5a568b24b4737f2f5cf81b70	270					TRBV5	TRBV5-1	TRBJ1	TRBJ1-1	TRBD1	TRBD1
TCATTGGTGCCCGGCCCGAAGTACTGCTGCGCACCCTGCCCCGTGGGACCACTGCTGGCACAGAGGTACATAGATGTCTGGTTGGTGCTGGCGGACTCCA				T				TRB	TRBV28*01	TRBD1*01		TRBJ2-7*01							TGTGCCAGCAGTGGTCCCACGGGGCAGGGTGCGCAGCAGTACTTC	CASSGPTGQGAQQYF																					250																																																																																				45	15																						5a568b26b4737f2f5cf82681	270					TRBV28	TRBV28	TRBJ2	TRBJ2-7	TRBD1	TRBD1
TTACGTGTCCCTGGCCCGAAGAACTGCTCATTGTAGCGCCCGCTAGTAGGGCCACTGCTGGCACAGAAGTACACAGATGTCTGGGAGGGAGCAGCCGACA				T				TRB	TRBV6-1*01	TRBD2*01		TRBJ2-1*01							TGTGCCAGCAGTGGCCCTACTAGCGGGCGCTACAATGAGCAGTTCTTC	CASSGPTSGRYNEQFF																					235																																																																																				48	16																						5a568b28b4737f2f5cf86cae	270					TRBV6	TRBV6-1	TRBJ2	TRBJ2-1	TRBD2	TRBD2
TGATGTGTCCCTGGCCCGAAGAACTGCTCATTGCTGCCGTGGGGGTACACGGACCGGGTTGGCCCGCTGCTGGCACAGAGATACACGGCCGGGTCCTCAA				T				TRB	TRBV11-2*01	TRBD1*01		TRBJ2-1*01							TGTGCCAGCAGCGGGCCAACCCGGTCCGTGTACCCCCACGGCAGCAATGAGCAGTTCTTC	CASSGPTRSVYPHGSNEQFF																					161																																																																																				60	20																						5a568b29b4737f2f5cf86f6f	270					TRBV11	TRBV11-2	TRBJ2	TRBJ2-1	TRBD1	TRBD1
TCCCGGGTGCCTGGGCCAAAATACTGCGTATCTGTCCTGCTCCCTGTCGGGCCACTGCTGGCACAGAAGTACATGGCTGAGTCCTCCAGCTTTGTGGACC				T				TRB	TRBV2*01	TRBD1*01		TRBJ2-3*01							TGTGCCAGCAGTGGCCCGACAGGGAGCAGGACAGATACGCAGTATTTT	CASSGPTGSRTDTQYF																					240																																																																																				48	16																						5a568b29b4737f2f5cf8810a	270					TRBV2	TRBV2	TRBJ2	TRBJ2-3	TRBD1	TRBD1
CGTTTGGTCCCCGAACCGAAGGTGTAGCCGATCCCTGTAGGGCCACTGCTGGCACAGAGGTACTGAGAGGTATGTGAGGGCCTGGCAGACTCCAGGGTCA				T				TRB	TRBV25-1*01	TRBD1*01		TRBJ1-2*01							TGTGCCAGCAGTGGCCCTACAGGGATCGGCTACACCTTC	CASSGPTGIGYTF																					285																																																																																				39	13																						5a568b35b4737f2f5cf9992f	270					TRBV25	TRBV25-1	TRBJ1	TRBJ1-2	TRBD1	TRBD1
TCATGGGTCCCGGCGCCGAAGTACTGCTCGTTCCCTGTCGGGCCACTGCTGGCACAGAAGTACACAGATGTCTGGGAGGGAGCAGCCAACTCCAGCCTGA				T				TRB	TRBV6-6*04	TRBD1*01		TRBJ2-4*01							TGTGCCAGCAGTGGCCCGACAGGGAACGAGCAGTACTTC	CASSGPTGNEQYF																					281																																																																																				39	13																						5a568b42b4737f2f5cfa85df	270					TRBV6	TRBV6-6	TRBJ2	TRBJ2-4	TRBD1	TRBD1
TGCTGGGTGCCTGGGCCAAAATACTGCGTATCTGTGCCACCAGTAGGCCCGCTGCTGGCACAGAGATACAGGGCCGAGTCTTCTGGCTGCAGGGTG				T				TRB	TRBV4-2*01			TRBJ2-3*01							TGTGCCAGCAGCGGGCCTACTGGTGGCACAGATACGCAGTATTTT	CASSGPTGGTDTQYF																					236																																																																																				45	15																						5a568b44b4737f2f5cfab274	270					TRBV4	TRBV4-2	TRBJ2	TRBJ2-3
AAGTGTGTCCCTGGCCCGAAGAACTGCTCATTGTAGCGCCCGCTAGTAGGGCCACTGCTGGCACAGAAGTACACAGATGTCTGGGAGGGAGCAGCCGACA				T				TRB	TRBV6-1*01	TRBD2*01		TRBJ2-1*01							TGTGCCAGCAGTGGCCCTACTAGCGGGCGCTACAATGAGCAGTTCTTC	CASSGPTSGRYNEQFF																					235																																																																																				48	16																						5a568b4db4737f2f5cfb63b6	270					TRBV6	TRBV6-1	TRBJ2	TRBJ2-1	TRBD2	TRBD2
GAAAGGGTGCCTGGGCCAAAATACTGCGTATCTGTGACTGTCGGACCACTGCTGGCGCAGAAATACACAGATGTCTGGGAGCGGGTAGCTGACTCCAGAG				T				TRB	TRBV10-2*01	TRBD1*01		TRBJ2-3*01							TGCGCCAGCAGTGGTCCGACAGTCACAGATACGCAGTATTTT	CASSGPTVTDTQYF																					270																																																																																				42	14																						5a568b4fb4737f2f5cfb81e1	270					TRBV10	TRBV10-2	TRBJ2	TRBJ2-3	TRBD1	TRBD1
GTAGGTGTCCCTGGCCCGAAGAACTTCCTAGTCCCGGTGGGTCCGCTGCTGGCACAGAAATACAAAGCTGAGACCCCCAGCTCCAGAGAGCTCAGGTTTA				T				TRB	TRBV9*01	TRBD2*01		TRBJ2-1*01							TGTGCCAGCAGCGGACCCACCGGGACTAGGAAGTTCTTC	CASSGPTGTRKFF																					271																																																																																				39	13																						5a5696afb4737f2f5c9b4032	270					TRBV9	TRBV9	TRBJ2	TRBJ2-1	TRBD2	TRBD2
AAAATGGTGCCTTGTCCAAAGAAAGCTTCAGTGCCCGTCGGTCCCGAGCTGGCACAGAAATAAGCTGCCGAATCTCCTCGCACTACCTGCTGGATCCTCA				T				TRB	TRBV18*01	TRBD1*01		TRBJ1-1*01							TGTGCCAGCTCGGGACCGACGGGCACTGAAGCTTTCTTT	CASSGPTGTEAFF																					275																																																																																				39	13																						5a5696b4b4737f2f5c9b9e4b	270					TRBV18	TRBV18	TRBJ1	TRBJ1-1	TRBD1	TRBD1
TGCGTGGTGCCCGGCCCGAAGTACTGCTCGTTCCCTGTCGGGCCACTGCTGGCACAGAAGTACACAGATGTCTGGGAGGGAGCAGCCAACTCCAGCCTGA				T				TRB	TRBV6-6*04	TRBD1*01		TRBJ2-7*01							TGTGCCAGCAGTGGCCCGACAGGGAACGAGCAGTACTTC	CASSGPTGNEQYF																					281																																																																																				39	13																						5a5696b5b4737f2f5c9bb113	270					TRBV6	TRBV6-6	TRBJ2	TRBJ2-7	TRBD1	TRBD1
CGCTGGGTGCCTGGGCCAAAATACTGCGTATCTGTGCCGCTTGTGGGGCCGCTGCTGGCACAGAAATACAAAGCTGAGTCCCCCAGCTCCAGAGAGCTCA				T				TRB	TRBV9*01	TRBD1*01		TRBJ2-3*01							TGTGCCAGCAGCGGCCCCACAAGCGGCACAGATACGCAGTATTTT	CASSGPTSGTDTQYF																					255																																																																																				45	15																						5a5696b8b4737f2f5c9be651	270					TRBV9	TRBV9	TRBJ2	TRBJ2-3	TRBD1	TRBD1
CATTGTGTCCCTGGCCCGAAGAACTGCTCATTGTAGTCGGGACTAGTTGGGCCGCTACTGGCACAGAAATACAAAGCTGAGTCCCCCAGCTCCAGAGAGC				T				TRB	TRBV9*01	TRBD2*01		TRBJ2-1*01							TGTGCCAGTAGCGGCCCAACTAGTCCCGACTACAATGAGCAGTTCTTC	CASSGPTSPDYNEQFF																					226																																																																																				48	16																						5a5696bbb4737f2f5c9c14e6	270					TRBV9	TRBV9	TRBJ2	TRBJ2-1	TRBD2	TRBD2
ATTATGGTCCCCGAACCGAAGGTGTAGCCATAGTTTTCCGTAGGACCACTGCTGGCACAGAGGTACATAGATGTCTGGTTGGTGCTGGCGGACTCCAGAA				T				TRB	TRBV28*01			TRBJ1-2*01							TGTGCCAGCAGTGGTCCTACGGAAAACTATGGCTACACCTTC	CASSGPTENYGYTF																					265																																																																																				42	14																						5a5696c4b4737f2f5c9cdf93	270					TRBV28	TRBV28	TRBJ1	TRBJ1-2
GGTTGCGTGCCTGGCCCGAAGTACTGGGTCTCTGCCCCCCCGCTAGTCGGCCCGCTGCTGGCACAGAGATACACGGCCGAGTCCTCAAGCTTTGCAGGTT				T				TRB	TRBV11-2*03	TRBD2*01		TRBJ2-5*01							TGTGCCAGCAGCGGGCCGACTAGCGGGGGGGCAGAGACCCAGTACTTC	CASSGPTSGGAETQYF																					235																																																																																				48	16																						5a5696c4b4737f2f5c9ce409	270					TRBV11	TRBV11-2	TRBJ2	TRBJ2-5	TRBD2	TRBD2
CACCGGGTCCCTGGCCCGAAGAACTGCTCATTGTATAAGCCCCCTGTCGGTCCGCTGCTGGCGCAAAGATAAAGGGCCGAGTCCCCCAGCTCCAAGGTGC				T				TRB	TRBV5-1*01	TRBD1*01		TRBJ2-1*01							TGCGCCAGCAGCGGACCGACAGGGGGCTTATACAATGAGCAGTTCTTC	CASSGPTGGLYNEQFF																					235																																																																																				48	16																						5a5696c6b4737f2f5c9d0d75	270					TRBV5	TRBV5-1	TRBJ2	TRBJ2-1	TRBD1	TRBD1
ATAGGCGTGCCTGGCCCGAAGTACTGGGTCCCCCCCGGCCCTGTCGGTCCGCTGCTGGCACAGAAATACAGTGCTGTGTCCCCTGACTCC				T				TRB	TRBV21-1*01	TRBD1*01		TRBJ2-5*01							TGTGCCAGCAGCGGACCGACAGGGCCGGGGGGGACCCAGTACTTC	CASSGPTGPGGTQYF																					200																																																																																				45	15																						5a5696c6b4737f2f5c9d1a4b	270					TRBV21	TRBV21-1	TRBJ2	TRBJ2-5	TRBD1	TRBD1
AGGTTGGTGCCTTGTCCAAAGAAAGCTTCAGTGGCCACCACTGTCGGTCCGCTGCTGGCGCAAAGATAAAGGGCCGAGTCCCCCAGCTCCAAGGTGCTCA				T				TRB	TRBV5-1*01	TRBD1*01		TRBJ1-1*01							TGCGCCAGCAGCGGACCGACAGTGGTGGCCACTGAAGCTTTCTTT	CASSGPTVVATEAFF																					250																																																																																				45	15																						5a5696ccb4737f2f5c9d8acc	270					TRBV5	TRBV5-1	TRBJ1	TRBJ1-1	TRBD1	TRBD1
AAACGTGTCCCTGGCCCGAAGAACTGCTCATTGGGGCTAGTCCCAGTGGGTCCGCTGCTGGCACAGAAATACAAAGCTGAGTCCCCCAGCTCCAGAGAGC				T				TRB	TRBV9*01	TRBD2*01		TRBJ2-1*01							TGTGCCAGCAGCGGACCCACTGGGACTAGCCCCAATGAGCAGTTCTTC	CASSGPTGTSPNEQFF																					240																																																																																				48	16																						5a5696d4b4737f2f5c9dc178	270					TRBV9	TRBV9	TRBJ2	TRBJ2-1	TRBD2	TRBD2
CCCCGGGTGCCTGGGCCAAAATACTGCGTATCGGCGCTAGTCGGTCCACTGCTGGCACAGAAGTACATGGCTGAGTCCTCCAGCTTTGTGGACCGGATCT				T				TRB	TRBV2*01			TRBJ2-3*01							TGTGCCAGCAGTGGACCGACTAGCGCCGATACGCAGTATTTT	CASSGPTSADTQYF																					270																																																																																				42	14																						5a5696d4b4737f2f5c9dc940	270					TRBV2	TRBV2	TRBJ2	TRBJ2-3
AAGCGTGTCCCTGGCCCGAAGAACTGCTCATTCCGATAGACCCCTGTCGGTCCGCTGCTGGCACAGAGATACACGGCCGAGTCCTCCTGCTGTGTGCGCT				T				TRB	TRBV7-2*01	TRBD1*01		TRBJ2-1*01							TGTGCCAGCAGCGGACCGACAGGGGTCTATCGGAATGAGCAGTTCTTC	CASSGPTGVYRNEQFF																					235																																																																																				48	16																						5a5696e1b4737f2f5c9ea782	270					TRBV7	TRBV7-2	TRBJ2	TRBJ2-1	TRBD1	TRBD1
CTCCTGGTGCCTTGTCCAAAGAAAGCTTCAGTGCCCGTCGGTCCCGAGCTGGCACAGAAATAAGCTGCCGAATCTCCTCGCACTACCTGCTGGATCCTCA				T				TRB	TRBV18*01	TRBD1*01		TRBJ1-1*01							TGTGCCAGCTCGGGACCGACGGGCACTGAAGCTTTCTTT	CASSGPTGTEAFF																					275																																																																																				39	13																						5a5696e7b4737f2f5c9f0295	270					TRBV18	TRBV18	TRBJ1	TRBJ1-1	TRBD1	TRBD1
CGCTTGGTGCCTTGTCCAAAGAAAGCTTCAGTGCCCGTCGGTCCCGAGCTGGCACAGAAATAAGCTGCCGAATCTCCTCGCACTACCTGCTGGATCCTCA				T				TRB	TRBV18*01	TRBD1*01		TRBJ1-1*01							TGTGCCAGCTCGGGACCGACGGGCACTGAAGCTTTCTTT	CASSGPTGTEAFF																					275																																																																																				39	13																						5a5696e9b4737f2f5c9f1d02	270					TRBV18	TRBV18	TRBJ1	TRBJ1-1	TRBD1	TRBD1
CGTCTGGTGCCCGGCCCGAAGTACTGGGTCTCTTGGCTGCTAAAGGTGGGTCCGCTGCTGGCACAGAAATACAAAGCTGAGTCCCCCAGCTCCAGAGAGC				T				TRB	TRBV9*01			TRBJ2-7*01							TGTGCCAGCAGCGGACCCACCTTTAGCAGCCAAGAGACCCAGTACTTC	CASSGPTFSSQETQYF																					240																																																																																				48	16																						5a5696e9b4737f2f5c9f2c92	270					TRBV9	TRBV9	TRBJ2	TRBJ2-7
CTACGCGTGCCTGGCCCGAAGTACTGCTCGTAAGATCCGCCCCCTGTCGGTCCACTGCTGGCACAGAAATACAAAGCTGAGTCCCCCAGCTCCAGAGAGC				T				TRB	TRBV9*01	TRBD1*01		TRBJ2-5*01							TGTGCCAGCAGTGGACCGACAGGGGGCGGATCTTACGAGCAGTACTTC	CASSGPTGGGSYEQYF																					230																																																																																				48	16																						5a5696eeb4737f2f5c9fad76	270					TRBV9	TRBV9	TRBJ2	TRBJ2-5	TRBD1	TRBD1
AAAAGTGTCCCTGGCCCGAAGAACTGCTCATTGCTGCCGTGGGGGTACACGGACCGGGTTGGCCCGCTGCTGGCACAGAGATACACGGCCGAGTCCTCAA				T				TRB	TRBV11-2*01	TRBD1*01		TRBJ2-1*01							TGTGCCAGCAGCGGGCCAACCCGGTCCGTGTACCCCCACGGCAGCAATGAGCAGTTCTTC	CASSGPTRSVYPHGSNEQFF																					175																																																																																				60	20																						5a5696f3b4737f2f5ca026d6	270					TRBV11	TRBV11-2	TRBJ2	TRBJ2-1	TRBD1	TRBD1
TTCGTGGTCCCCGAACCGAAGGTGTAGCCATAGCCGAGCCCTGTCCCGGTCGGGCCGCTGCTGGCACAGAAATACAGTGCTGTGTCCCCTGACTCCGTGG				T				TRB	TRBV21-1*01	TRBD1*01		TRBJ1-2*01							TGTGCCAGCAGCGGCCCGACCGGGACAGGGCTCGGCTATGGCTACACCTTC	CASSGPTGTGLGYGYTF																					220																																																																																				51	17																						5a5696f6b4737f2f5ca0328f	270					TRBV21	TRBV21-1	TRBJ1	TRBJ1-2	TRBD1	TRBD1
TGGCGCGTGCCTGGCCCGAAGTACTGCTCGTAGGAGCTCCCCCCCGCTATAACCGTCGGTCCACTGCTGGCACAGAAGTACATGGCTGAGTCCTCCAGCT				T				TRB	TRBV2*01	TRBD2*01		TRBJ2-7*01							TGTGCCAGCAGTGGACCGACGGTTATAGCGGGGGGGAGCTCCTACGAGCAGTACTTC	CASSGPTVIAGGSSYEQYF																					195																																																																																				57	19																						5a569716b4737f2f5ca2ce22	270					TRBV2	TRBV2	TRBJ2	TRBJ2-7	TRBD2	TRBD2
GTTATGGTGCCTTGTCCAAAGAAAGCTTCAGTGTTGGTGGTGGGGCCGCTGCTGGCACAGAGATACATGGCCGAGTCCCCCTGCTCTGTGCGCTGGATCT				T				TRB	TRBV7-9*04			TRBJ1-1*01							TGTGCCAGCAGCGGCCCCACCACCAACACTGAAGCTTTCTTT	CASSGPTTNTEAFF																					266																																																																																				42	14																						5a56971bb4737f2f5ca2ecd6	270					TRBV7	TRBV7-9	TRBJ1	TRBJ1-1
CGGCGAGTCCCATCACCAAAATGCTGGGGCTGATTGCCCGTCGGGCCGCTGCTGGCACAGAGATACACGGCCGAGTCCTCAAGCTTTGCAGGTTGGATCT				T				TRB	TRBV11-2*03			TRBJ1-5*01							TGTGCCAGCAGCGGCCCGACGGGCAATCAGCCCCAGCATTTT	CASSGPTGNQPQHF																					266																																																																																				42	14																						5a56971bb4737f2f5ca2f317	270					TRBV11	TRBV11-2	TRBJ1	TRBJ1-5
CGAAGCGTGCCTGGCCCGAAGTACTGGGTCTCCCCCCCCCTGTCGGGCCGCTGCTGGCGCAAAGATAAAGGGCCGAGTCCCCCAGCTCCAAGGTGCTCAC				T				TRB	TRBV5-1*01	TRBD1*01		TRBJ2-5*01							TGCGCCAGCAGCGGCCCGACAGGGGGGGGGAGACCCAGTACTTC	CASSGPT_GGETQYF																					255																																																																																				44	15																						5a569740b4737f2f5ca595fe	270					TRBV5	TRBV5-1	TRBJ2	TRBJ2-5	TRBD1	TRBD1
TACTGTGTCCCTGGCCCGAAGAACTGCTCATTCCGATAGACCCCTGTCGGTCCGCTGCTGGCACAGAGATACACGGCCGAGTCCTCCTGCTGTGTGCGCT				T				TRB	TRBV7-2*01	TRBD1*01		TRBJ2-1*01							TGTGCCAGCAGCGGACCGACAGGGGTCTATCGGAATGAGCAGTTCTTC	CASSGPTGVYRNEQFF																					235																																																																																				48	16																						5a56977db4737f2f5caa1d37	270					TRBV7	TRBV7-2	TRBJ2	TRBJ2-1	TRBD1	TRBD1
TATATGGTCCCCGAACCGAAGGTGTAGCCGATCCCTGTAGGGCCACTGCTGGCACAGAGGTACTGAGAGGTATGTGAGGGCCTGGCAGACTCCAGGGTCA				T				TRB	TRBV25-1*01	TRBD1*01		TRBJ1-2*01							TGTGCCAGCAGTGGCCCTACAGGGATCGGCTACACCTTC	CASSGPTGIGYTF																					285																																																																																				39	13																						5a56978db4737f2f5cab377d	270					TRBV25	TRBV25-1	TRBJ1	TRBJ1-2	TRBD1	TRBD1
CAACGCGTGCCTGGCCCGAAGTACTGCTCGTAGGAGCTCCCCCCCGCTATAACCGTCGGTCCACTGCTGGCACAGAAGTACATGGCTGAGTCCTCCAGCT				T				TRB	TRBV2*01	TRBD2*01		TRBJ2-7*01							TGTGCCAGCAGTGGACCGACGGTTATAGCGGGGGGGAGCTCCTACGAGCAGTACTTC	CASSGPTVIAGGSSYEQYF																					195																																																																																				57	19																						5a56978db4737f2f5cab3ef5	270					TRBV2	TRBV2	TRBJ2	TRBJ2-7	TRBD2	TRBD2
CCAGTGGTGCCCGGCCCGAAGTACTGGGTCGTACTGGAGGATCCGGTGGGTCCACTGCTGGCACAGAAGTACATGGCTGAGTCCTCCAGCTTTGTGGACC				T				TRB	TRBV2*01	TRBD2*02		TRBJ2-7*01							TGTGCCAGCAGTGGACCCACCGGATCCTCCAGTACGACCCAGTACTTC	CASSGPTGSSSTTQYF																					240																																																																																				48	16																						5a56979ab4737f2f5cac5c40	270					TRBV2	TRBV2	TRBJ2	TRBJ2-7	TRBD2	TRBD2
TATGGCGTGCCTGGCCCGAAGTACTGCTCATTCCGATAGACCCCTGTCGGTCCGCTGCTGGCACAGAGATACACGGCCGAGTCCTCCTGCTGTGTGCGCT				T				TRB	TRBV7-2*01	TRBD1*01		TRBJ2-1*01							TGTGCCAGCAGCGGACCGACAGGGGTCTATCGGAATGAGCAGTACTTC	CASSGPTGVYRNEQYF																					235																																																																																				48	16																						5a5697c8b4737f2f5cafa1b9	270					TRBV7	TRBV7-2	TRBJ2	TRBJ2-1	TRBD1	TRBD1
GACATAGAGCCTTCTCCAAAAAACAGCTCCCCGGTGGGCCCGCTGCTGGCACAGAGATACATGGCCGAGTCCCCCTGCTCTGTGCGCTGGATCTCCAAGG				T				TRB	TRBV7-9*01	TRBD1*01		TRBJ2-2*01							TGTGCCAGCAGCGGGCCCACCGGGGAGCTGTTTTTT	CASSGPTGELFF																					295																																																																																				36	12																						5a5697c8b4737f2f5cafac0c	270					TRBV7	TRBV7-9	TRBJ2	TRBJ2-2	TRBD1	TRBD1
CGTCGCGTGCCTGGCCCGAAGTACTGCTCGTAGGAGCTCCCCCCCGCTATAACCGTCGGTCCACTGCTGGCACAGAAGTACATGGCTGAGTCCTCCAGCT				T				TRB	TRBV2*01	TRBD2*01		TRBJ2-7*01							TGTGCCAGCAGTGGACCGACGGTTATAGCGGGGGGGAGCTCCTACGAGCAGTACTTC	CASSGPTVIAGGSSYEQYF																					195																																																																																				57	19																						5a5697c8b4737f2f5cafae9a	270					TRBV2	TRBV2	TRBJ2	TRBJ2-7	TRBD2	TRBD2
TACTTGGTGCCTTGTCCAAAGAAAGCTTCAGTGTTCATACCTGTCGGACCGCTGCTGGCGCAAAGATAAGGGCCGAGTCCCCCAGCTCCAAGGTGCTCAC				T				TRB	TRBV5-1*01	TRBD1*01		TRBJ1-1*01							TGCGCCAGCAGCGGTCCGACAGGTATGAACACTGAAGCTTTCTTT	CASSGPTGMNTEAFF																					238																																																																																				45	15																						5a5697d6b4737f2f5cb0a0b9	270					TRBV5	TRBV5-1	TRBJ1	TRBJ1-1	TRBD1	TRBD1
TCCTGGGTGCCTGGGCCAAAATACTGCGTATCTGTGAGTAGCCCTGTCGGGCCGCTGCTGGCACAGAGATACATGGCCGAGTCCCCCTGCTCTGTGCGCT				T				TRB	TRBV7-9*04	TRBD1*01		TRBJ2-3*01							TGTGCCAGCAGCGGCCCGACAGGGCTACTCACAGATACGCAGTATTTT	CASSGPTGLLTDTQYF																					236																																																																																				48	16																						5a5697ebb4737f2f5cb23478	270					TRBV7	TRBV7-9	TRBJ2	TRBJ2-3	TRBD1	TRBD1
GCTTAACTTCCCTCTCCAAAATATATGGTGTTTCCAGTCCCTGTCCCGGTTGGCCCACTGCTGGCACAGAAGTACATGGCTGAGTCCTCCAGCTTTGTGG				T				TRB	TRBV2*01	TRBD1*01		TRBJ1-3*01							TGTGCCAGCAGTGGGCCAACCGGGACAGGGACTGGAAACACCATATATTTT	CASSGPTGTGTGNTIYF																					225																																																																																				51	17																						5a569800b4737f2f5cb3a18b	270					TRBV2	TRBV2	TRBJ1	TRBJ1-3	TRBD1	TRBD1
ATTTGGGTGCCTGGGCCAAAATACTGCGTATCTGACCCCCCGCTAGTCGGTCCACTGCTGGCACAGAAGTACACAGCTGAGTCCCTGGGTTCTGAGGGCT				T				TRB	TRBV12-3*01	TRBD2*01		TRBJ2-3*01							TGTGCCAGCAGTGGACCGACTAGCGGGGGGTCAGATACGCAGTATTTT	CASSGPTSGGSDTQYF																					235																																																																																				48	16																						5a569805b4737f2f5cb40722	270					TRBV12	TRBV12-3	TRBJ2	TRBJ2-3	TRBD2	TRBD2
TTGAGTGTCCCTGGCCCGAAGAACTGCTCATTGTATCCCCCCGCTGTCGGTCCGCTGCTGGCACAGAAGTACACAGATGTCTGGGAGGGAGCAGCCGACT				T				TRB	TRBV6-1*01	TRBD2*01		TRBJ2-1*01							TGTGCCAGCAGCGGACCGACAGCGGGGGGATACAATGAGCAGTTCTTC	CASSGPTAGGYNEQFF																					230																																																																																				48	16																						5a569811b4737f2f5cb510e3	270					TRBV6	TRBV6-1	TRBJ2	TRBJ2-1	TRBD2	TRBD2
GAATTGGTCCCCGAACCGAAGGTGTAGCCATTCCCTGTCGGACCGCTGCTGGCGCAAAGATAAAGGGCCGAGTCCCCCAGCTCCAAGGTGCTCACATTCA				T				TRB	TRBV5-1*01	TRBD1*01		TRBJ1-2*01							TGCGCCAGCAGCGGTCCGACAGGGAATGGCTACACCTTC	CASSGPTGNGYTF																					280																																																																																				39	13																						5a569816b4737f2f5cb534f6	270					TRBV5	TRBV5-1	TRBJ1	TRBJ1-2	TRBD1	TRBD1
AGGAGCGTGCCTGGCCCGAAGTACTGGGTCTTTCCTCCCTCCCTAGTAGGTCCACTGCTGGCACAGAAGTACACAGATGTCTGGGAGGGAGCAGCCGACT				T				TRB	TRBV6-1*01	TRBD2*02		TRBJ2-5*01							TGTGCCAGCAGTGGACCTACTAGGGAGGGAGGAAAGACCCAGTACTTC	CASSGPTREGGKTQYF																					240																																																																																				48	16																						5a569828b4737f2f5cb67659	270					TRBV6	TRBV6-1	TRBJ2	TRBJ2-5	TRBD2	TRBD2
AGTATAGAGCCTTCTCCAAAAAACAGCTCCCCGGTCACCCTTGTTGGTCCACTGCTGGCGCAGAAATACACAGATGTCTGGGAGCGGGTAGCTGACTCCA				T				TRB	TRBV10-2*01			TRBJ2-2*01							TGCGCCAGCAGTGGACCAACAAGGGTGACCGGGGAGCTGTTTTTT	CASSGPTRVTGELFF																					255																																																																																				45	15																						5a569e0db4737f2f5c041268	270					TRBV10	TRBV10-2	TRBJ2	TRBJ2-2
CTTCGGGTCCCGGCGCCGAAGTACTGCTCGTAAGATCCGCCCCCTGTCGGTCCACTGCTGGCACAGAAATACAAAGCTGAGTCCCCCAGCTCCAGAGAGC				T				TRB	TRBV9*01	TRBD1*01		TRBJ2-4*01							TGTGCCAGCAGTGGACCGACAGGGGGCGGATCTTACGAGCAGTACTTC	CASSGPTGGGSYEQYF																					230																																																																																				48	16																						5a569e1fb4737f2f5c0549a2	270					TRBV9	TRBV9	TRBJ2	TRBJ2-4	TRBD1	TRBD1
AAAGGTGTCCCTGGCCCGAAGAACTGCTCATCACGCCCCGCAGTGGGCCCGCTGCTGGCACAGAAATACAAAGCTGAGTCCCCCAGCTCCAGAGAGCTCA				T				TRB	TRBV9*01	TRBD2*01		TRBJ2-1*01							TGTGCCAGCAGCGGGCCCACTGCGGGGCGTGATGAGCAGTTCTTC	CASSGPTAGRDEQFF																					255																																																																																				45	15																						5a569e23b4737f2f5c058650	270					TRBV9	TRBV9	TRBJ2	TRBJ2-1	TRBD2	TRBD2
TCCCGCGTGCCTGGCCCGAAGTACTGGGTCTCCCCCCCCCCTGTCGGGCCGCTGCTGGCGCAAAGATAAAGGGCCGAGTCCCCCAGCTCCAAGGTGCTCA				T				TRB	TRBV5-1*01	TRBD1*01		TRBJ2-5*01							TGCGCCAGCAGCGGCCCGACAGGGGGGGGGGAGACCCAGTACTTC	CASSGPTGGGETQYF																					250																																																																																				45	15																						5a569e34b4737f2f5c06f858	270					TRBV5	TRBV5-1	TRBJ2	TRBJ2-5	TRBD1	TRBD1
AGCGTGGTCCCCGAACCGAAGGTGTAGCCAAGGACCCTTCCTGTCGGGCCGCTGCTGGCACAGAAATACAAAGCTGAGTCCCCCAGCTCCAGAGAGCTCA				T				TRB	TRBV9*01	TRBD1*01		TRBJ1-2*01							TGTGCCAGCAGCGGCCCGACAGGAAGGGTCCTTGGCTACACCTTC	CASSGPTGRVLGYTF																					255																																																																																				45	15																						5a569e4ab4737f2f5c086bba	270					TRBV9	TRBV9	TRBJ1	TRBJ1-2	TRBD1	TRBD1
TTATGGGTCCCGGCGCCGAAGTACTGCTCGTTCCCTGTCGGGCCACTGCTGGCACAGAAGTACACAGATGTCTGGGAGGGAGCAGCCAACTCCAGCCTGA				T				TRB	TRBV6-6*04	TRBD1*01		TRBJ2-4*01							TGTGCCAGCAGTGGCCCGACAGGGAACGAGCAGTACTTC	CASSGPTGNEQYF																					281																																																																																				39	13																						5a569e4eb4737f2f5c08c03a	270					TRBV6	TRBV6-6	TRBJ2	TRBJ2-4	TRBD1	TRBD1
TTCTGGGTTCCACTGCCAAAAAACAGTTTTTCATTAGTTGTTGGCTCCCGGTGTGTCGGGCCGCTGCTGGCACAGAGATACATGGCCGAGTCCCCCTGCT				T				TRB	TRBV7-9*04	TRBD1*01		TRBJ1-4*01							TGTGCCAGCAGCGGCCCGACACACCGGGAGCCAACAACTAATGAAAAACTGTTTTTT	CASSGPTHREPTTNEKLFF																					191																																																																																				57	19																						5a569e4fb4737f2f5c08d857	270					TRBV7	TRBV7-9	TRBJ1	TRBJ1-4	TRBD1	TRBD1
CACCTGGTGCCTTGTCCAAAGAAAGCTTCAGTGTTCAGTGCTGTCGGACCACTGCTGGCACAGAAGTACATGGCTGAGTCCTCCAGCTTTGTGGACCGGA				T				TRB	TRBV2*03	TRBD1*01		TRBJ1-1*01							TGTGCCAGCAGTGGTCCGACAGCACTGAACACTGAAGCTTTCTTT	CASSGPTALNTEAFF																					256																																																																																				45	15																						5a569e5bb4737f2f5c09c95e	270					TRBV2	TRBV2	TRBJ1	TRBJ1-1	TRBD1	TRBD1
AGAGGGGTTCCACTGCCAAAAAACCGTTTTTCATTGGAGCCTGTCGGTCCGCTGCTGGCGCAAAGATAAAGGGCCGAGTCCCCCAGCTCCAAGGTGCTCA				T				TRB	TRBV5-1*01	TRBD1*01		TRBJ1-4*01							TGCGCCAGCAGCGGACCGACAGGCTCCAATGAAAAACGGTTTTTT	CASSGPTGSNEKRFF																					250																																																																																				45	15																						5a569e76b4737f2f5c0bc117	270					TRBV5	TRBV5-1	TRBJ1	TRBJ1-4	TRBD1	TRBD1
GTCTGGGTGCCTGGGCCAAAATACTGCGTATCTGACCCCCCGCTAGTCGGTCCACTGCTGGCACAGAAGTACACAGCTGAGTCACTGGGTTCTGAGGGCT				T				TRB	TRBV12-3*01	TRBD2*01		TRBJ2-3*01							TGTGCCAGCAGTGGACCGACTAGCGGGGGGTCAGATACGCAGTATTTT	CASSGPTSGGSDTQYF																					221																																																																																				48	16																						5a569e85b4737f2f5c0cb9c9	270					TRBV12	TRBV12-3	TRBJ2	TRBJ2-3	TRBD2	TRBD2
GAAAGGGTCCCGGCGCCGAAGTACTGATCCCAGGTCGGACCGCTGCTGGCACAGAAATACAAAGCTGAGTCCCCCAGCTCCAGAGAGCTCAGGTTTAGTT				T				TRB	TRBV9*01			TRBJ2-4*01							TGTGCCAGCAGCGGTCCGACCTGGGATCAGTACTTC	CASSGPTWDQYF																					300																																																																																				36	12																						5a569e8ab4737f2f5c0d185a	270					TRBV9	TRBV9	TRBJ2	TRBJ2-4
GCGGTGGTGCCCGGCCCGAAGTACTGCTCGTAGTCCCCCACTGACGTAGGCCCACTGCTGGCACAGAAGTACATGGCTGAGTCCTCCAGCTTTGTGGACC				T				TRB	TRBV2*01	TRBD2*01		TRBJ2-7*01							TGTGCCAGCAGTGGGCCTACGTCAGTGGGGGACTACGAGCAGTACTTC	CASSGPTSVGDYEQYF																					240																																																																																				48	16																						5a569e9fb4737f2f5c0e8db1	270					TRBV2	TRBV2	TRBJ2	TRBJ2-7	TRBD2	TRBD2
GCGTGTGTCCCTGGCCCGAAGAACTGCTCATTGGGGCTAGTCCCAGTGGGTCCGCTGCTGGCACAGAAATACAAAGCTGAGTCCCCCAGCTCCAGAGAGC				T				TRB	TRBV9*01	TRBD2*01		TRBJ2-1*01							TGTGCCAGCAGCGGACCCACTGGGACTAGCCCCAATGAGCAGTTCTTC	CASSGPTGTSPNEQFF																					240																																																																																				48	16																						5a569eb4b4737f2f5c0fb62c	270					TRBV9	TRBV9	TRBJ2	TRBJ2-1	TRBD2	TRBD2
CTGATGGTCCCCGAACCGAAGGTGTAGCCATTCCCTGTCGGACCGCTGCTGGCGCAAAGATAAAGGGCCGAGTCCCCCAGCTCCAAGGTGCTCACATTCA				T				TRB	TRBV5-1*01	TRBD1*01		TRBJ1-2*01							TGCGCCAGCAGCGGTCCGACAGGGAATGGCTACACCTTC	CASSGPTGNGYTF																					280																																																																																				39	13																						5a569ebbb4737f2f5c105e8e	270					TRBV5	TRBV5-1	TRBJ1	TRBJ1-2	TRBD1	TRBD1
AAGAGCGTGCCTGGCCCGAAGTACTGGGTCTCTTGGTACTCCCCCGTCGGGCCGCTGCTGGCACAGAGATACACGGCCGAGTCCTCAAGCTTTGCAGGTT				T				TRB	TRBV11-2*03	TRBD2*01		TRBJ2-5*01							TGTGCCAGCAGCGGCCCGACGGGGGAGTACCAAGAGACCCAGTACTTC	CASSGPTGEYQETQYF																					236																																																																																				48	16																						5a569ebbb4737f2f5c107450	270					TRBV11	TRBV11-2	TRBJ2	TRBJ2-5	TRBD2	TRBD2
GAAAGGGTGCCTGGGCCAAAATACTGCGTATCTGTGACTGTCGGACCACTGCTGGCGCAGAAATACACAGATGTCTGGGAGCGGGTAGCTGACTCCAG				T				TRB	TRBV10-2*01	TRBD1*01		TRBJ2-3*01							TGCGCCAGCAGTGGTCCGACAGTCACAGATACGCAGTATTTT	CASSGPTVTDTQYF																					260																																																																																				42	14																						5a569ebbb4737f2f5c1074ed	270					TRBV10	TRBV10-2	TRBJ2	TRBJ2-3	TRBD1	TRBD1
GGCTTGGTGCCCGGCCCGAAGTACTGCTCGTTCCCTGTCGGGCCACTGCTGGCACAGAAGTACACAGATGTCTGGGAGGGAGCAGCCAACTCCAGCCTGA				T				TRB	TRBV6-6*04	TRBD1*01		TRBJ2-7*01							TGTGCCAGCAGTGGCCCGACAGGGAACGAGCAGTACTTC	CASSGPTGNEQYF																					281																																																																																				39	13																						5a569ec9b4737f2f5c1166b3	270					TRBV6	TRBV6-6	TRBJ2	TRBJ2-7	TRBD1	TRBD1
TCCGGGGTGCCTGGGCCAAAATACTGCGTATCTGTGACTGTCGGACCACTGCTGGCGCAGAAATACACAGATGTCTGGGAGCGGGTAGCTGACTCCAGAG				T				TRB	TRBV10-2*01	TRBD1*01		TRBJ2-3*01							TGCGCCAGCAGTGGTCCGACAGTCACAGATACGCAGTATTTT	CASSGPTVTDTQYF																					270																																																																																				42	14																						5a569ee0b4737f2f5c1306ac	270					TRBV10	TRBV10-2	TRBJ2	TRBJ2-3	TRBD1	TRBD1
CTGTTGGTCCCCGCACCGAAGGTGTAGCCATCCCACCCTGTCGGTCCACTGCTGGCACAGAGGTACTGAGAGGTATGTGAGGGCCTGGCAGACTCCAGGG				T				TRB	TRBV25-1*01	TRBD1*01		TRBJ1-2*01							TGTGCCAGCAGTGGACCGACAGGGTGGGATGGCTACACCTTC	CASSGPTGWDGYTF																					270																																																																																				42	14																						5a569ee1b4737f2f5c131fa6	270					TRBV25	TRBV25-1	TRBJ1	TRBJ1-2	TRBD1	TRBD1
TCGAGTGTCCCTGGCCCGAAGAACTGCTCATTGCCTCTCCCGCTAGTCGGGCCACTGCTGGCACAGAAGTACACAGATGTCTGGGAGGGAGCAGCCAACT				T				TRB	TRBV6-6*04	TRBD2*02		TRBJ2-1*01							TGTGCCAGCAGTGGCCCGACTAGCGGGAGAGGCAATGAGCAGTTCTTC	CASSGPTSGRGNEQFF																					236																																																																																				48	16																						5a569f32b4737f2f5c18e48b	270					TRBV6	TRBV6-6	TRBJ2	TRBJ2-1	TRBD2	TRBD2
TAGAGCGTGCCTGGCCCGAAGTACTGGGTCTCCCCCCCCCTGTCGGGCCGCTGCTGGCGCAAAGATAAAGGGCCGAGTCCCCCAGCTCCAAGGTGCTCAC				T				TRB	TRBV5-1*01	TRBD1*01		TRBJ2-5*01							TGCGCCAGCAGCGGCCCGACAGGGGGGGGGAGACCCAGTACTTC	CASSGPT_GGETQYF																					255																																																																																				44	15																						5a569f37b4737f2f5c1967d1	270					TRBV5	TRBV5-1	TRBJ2	TRBJ2-5	TRBD1	TRBD1
TAGATGGTGCCCGGCCCGAAGTACTGATTGTTTTTGGCTAGAACCGCTAGCCCTGTCGGTCCGCTGCTGGCACAGAGATACACGGCCGAGTCCTCAAGCT				T				TRB	TRBV11-2*01	TRBD2*01		TRBJ2-4*01							TGTGCCAGCAGCGGACCGACAGGGCTAGCGGTTCTAGCCAAAAACAATCAGTACTTC	CASSGPTGLAVLAKNNQYF																					190																																																																																				57	19																						5a569f44b4737f2f5c1a38e2	270					TRBV11	TRBV11-2	TRBJ2	TRBJ2-4	TRBD2	TRBD2
ATGCTGGTGCCTTGTCCAAAGAAAGCTTCAGTGTTGGTGGTGGGGCCGCTGCTGGCACAGAGATACATGGCCGAGTCCCCCTGCTCTGTGCGCTGGATCT				T				TRB	TRBV7-9*04			TRBJ1-1*01							TGTGCCAGCAGCGGCCCCACCACCAACACTGAAGCTTTCTTT	CASSGPTTNTEAFF																					266																																																																																				42	14																						5a569f48b4737f2f5c1a8a00	270					TRBV7	TRBV7-9	TRBJ1	TRBJ1-1
CTTCGTGTCCCTGGCCCGAAGAACCGCTCATTGTAGCGCCCGCTAGTAGGGCCACTGCTGGCACAGAAGTACACAGATGTCTGGGAGGGAGCAGCCGACA				T				TRB	TRBV6-1*01	TRBD2*01		TRBJ2-1*01							TGTGCCAGCAGTGGCCCTACTAGCGGGCGCTACAATGAGCGGTTCTTC	CASSGPTSGRYNERFF																					235																																																																																				48	16																						5a569f4eb4737f2f5c1aec69	270					TRBV6	TRBV6-1	TRBJ2	TRBJ2-1	TRBD2	TRBD2
AGGTGTCCCTGGCCCGAAGAACTGCTCATTGTATCCCCCCGCTGTCGGTCCGCTGCTGGCACAGAAGTACACAGATGTCTGGGAGGGAGCAGCCGACTCC				T				TRB	TRBV6-1*01	TRBD2*01		TRBJ2-1*01							TGTGCCAGCAGCGGACCGACAGCGGGGGGATACAATGAGCAGTTCTTC	CASSGPTAGGYNEQFF																					240																																																																																				48	16																						5a569f68b4737f2f5c1c56eb	270					TRBV6	TRBV6-1	TRBJ2	TRBJ2-1	TRBD2	TRBD2
AACATAGAGCCTTCTCCAAAAAACAGCTCCCCGGTGGGCCCGCTGCTGGCACAGAGATACATGGCCGAGTCCCCCTGCTCTGTGCGCTGGATCTCCAAGG				T				TRB	TRBV7-9*01	TRBD1*01		TRBJ2-2*01							TGTGCCAGCAGCGGGCCCACCGGGGAGCTGTTTTTT	CASSGPTGELFF																					295																																																																																				36	12																						5a569f8bb4737f2f5c1edb13	270					TRBV7	TRBV7-9	TRBJ2	TRBJ2-2	TRBD1	TRBD1
ACGCGGGTGCCTGGGCCAAAATACTGCGTATCTGTGGGTCCGCTACTGGCACAGAAGTAAAGAGCTGTCTGGTTGGGGATGGCAGACTCTAGGGACAGGG				T				TRB	TRBV24-1*01	TRBD2*01		TRBJ2-3*01							TGTGCCAGTAGCGGACCCACAGATACGCAGTATTTT	CASSGPTDTQYF																					270																																																																																				36	12																						5a569f8db4737f2f5c1f1100	270					TRBV24	TRBV24-1	TRBJ2	TRBJ2-3	TRBD2	TRBD2
ACGTGGGTGCCTGGGCCAAAATACTGCGTATCTGTGCCACCAGTAGGACCGCTGCTGGCACAGAGATACAGGGCCGAGTCTTCTGGCTGCAGGGTGTGTA				T				TRB	TRBV4-2*01			TRBJ2-3*01							TGTGCCAGCAGCGGTCCTACTGGTGGCACAGATACGCAGTATTTT	CASSGPTGGTDTQYF																					250																																																																																				45	15																						5a569f94b4737f2f5c1f59e5	270					TRBV4	TRBV4-2	TRBJ2	TRBJ2-3
TGGGTGGTCCCCGCACCGAAGGTGTAGCCATAGTTCCCTGTCGGCCCACTGCTGGCACAGAGGTACATAGATGTCTGGTTGGTGCTGGCGGACTCCAGAA				T				TRB	TRBV28*01	TRBD1*01		TRBJ1-2*01							TGTGCCAGCAGTGGGCCGACAGGGAACTATGGCTACACCTTC	CASSGPTGNYGYTF																					265																																																																																				42	14																						5a569fa2b4737f2f5c203a1d	270					TRBV28	TRBV28	TRBJ1	TRBJ1-2	TRBD1	TRBD1
AATGGTGTCCCTGGCCCGAAGAACTGCTCATTGTATAAGCCCCCTGTCGGTCCGCTGCTGGCGCAAAGATAAAGGGCCGAGTCCCCCAGCTCCAAGGTGC				T				TRB	TRBV5-1*01	TRBD1*01		TRBJ2-1*01							TGCGCCAGCAGCGGACCGACAGGGGGCTTATACAATGAGCAGTTCTTC	CASSGPTGGLYNEQFF																					235																																																																																				48	16																						5a569fa6b4737f2f5c208d58	270					TRBV5	TRBV5-1	TRBJ2	TRBJ2-1	TRBD1	TRBD1
TCAGTGGTCCCCGAACCGAAGGTGTAGCCACTAGACGCCCCCGAGGTGGGCCCGCTGCTGGCACAGAAATACAAAGCTGAGTCCCCCAGCTCCAGAGAGC				T				TRB	TRBV9*01	TRBD1*01		TRBJ1-2*01							TGTGCCAGCAGCGGGCCCACCTCGGGGGCGTCTAGTGGCTACACCTTC	CASSGPTSGASSGYTF																					240																																																																																				48	16																						5a569fb8b4737f2f5c21d6ab	270					TRBV9	TRBV9	TRBJ1	TRBJ1-2	TRBD1	TRBD1
GAAGTGGTGCCTTGTCCAAAGAAAGCTTCAGTGTTCACCGTCGGCCCACTGCTGGCACAGAAGTACACAGATGTCTGGGAGGGAGCAGCCGACAGCAGCC				T				TRB	TRBV6-5*01	TRBD1*01		TRBJ1-1*01							TGTGCCAGCAGTGGGCCGACGGTGAACACTGAAGCTTTCTTT	CASSGPTVNTEAFF																					265																																																																																				42	14																						5a569fbcb4737f2f5c2227d2	270					TRBV6	TRBV6-5	TRBJ1	TRBJ1-1	TRBD1	TRBD1
AACAGGGTGCCTGGGCCAAAATACTGCGTATCTGTGCTAGTGGGTCCACTGCTGGCACAGAAGTACACAGATGTCTGGGAGGGAGCGGCCGACTCCAGCC				T				TRB	TRBV6-1*01			TRBJ2-3*01							TGTGCCAGCAGTGGACCCACTAGCACAGATACGCAGTATTTT	CASSGPTSTDTQYF																					256																																																																																				42	14																						5a569fceb4737f2f5c239ab7	270					TRBV6	TRBV6-1	TRBJ2	TRBJ2-3
CGACTGGTCCCCGAACCGAAGGTGTAGCCATTCCCTGTCGGACCGCTGCTGGCGCAAAGATAAAGGGCCGAGTCCCCCAGCTCCAAGGTGCTCACATTCA				T				TRB	TRBV5-1*01	TRBD1*01		TRBJ1-2*01							TGCGCCAGCAGCGGTCCGACAGGGAATGGCTACACCTTC	CASSGPTGNGYTF																					280																																																																																				39	13																						5a569fdeb4737f2f5c24aa1c	270					TRBV5	TRBV5-1	TRBJ1	TRBJ1-2	TRBD1	TRBD1
TAACGGGTGCCTGGGCCAAAATACTGCGTATCTGTGCTGCTAGTCGGGCCACTGCTGGCACAGGGGTACTGAGAGGTATGTGAGGGCCTGGCAGACTCC				T				TRB	TRBV25-1*01	TRBD2*01		TRBJ2-3*01							TGTGCCAGCAGTGGCCCGACTAGCAGCACAGATACGCAGTATTTT	CASSGPTSSTDTQYF																					236																																																																																				45	15																						5a56a018b4737f2f5c2822f1	270					TRBV25	TRBV25-1	TRBJ2	TRBJ2-3	TRBD2	TRBD2
ACTAGCGTGCCTGGCCCGAAGTACTGGGTCGTACTGGAGGATCCGGTGGGTCCACTGCTGGCACAGAAGTACATGGCTGAGTCCTCCAGCTTTGTGGACC				T				TRB	TRBV2*01	TRBD2*02		TRBJ2-5*01							TGTGCCAGCAGTGGACCCACCGGATCCTCCAGTACGACCCAGTACTTC	CASSGPTGSSSTTQYF																					240																																																																																				48	16																						5a56a018b4737f2f5c28468a	270					TRBV2	TRBV2	TRBJ2	TRBJ2-5	TRBD2	TRBD2
AAAAGGGTCCCGGCGCCGAAGTACTGAATGTTTTTGGCTAGAACCGCTAGCCCTGTCGGTCCGCTGCTGGCACAGAGATACACGGCCGAGTCCTCAAGCT				T				TRB	TRBV11-2*01	TRBD2*01		TRBJ2-4*01							TGTGCCAGCAGCGGACCGACAGGGCTAGCGGTTCTAGCCAAAAACATTCAGTACTTC	CASSGPTGLAVLAKNIQYF																					190																																																																																				57	19																						5a56a02bb4737f2f5c29b60c	270					TRBV11	TRBV11-2	TRBJ2	TRBJ2-4	TRBD2	TRBD2
GCGGGGGTCCCGGCGCCGAAGTACTGAATGTTTTTGGCTAGAGTTTCAGTCGGTCCTGAACTGGCACAGAGATAGAAAGCTGTCGGGTTCTTTTGGGCCG				T				TRB	TRBV19*01			TRBJ2-4*01							TGTGCCAGTTCAGGACCGACTGAAACTCTAGCCAAAAACATTCAGTACTTC	CASSGPTETLAKNIQYF																					205																																																																																				51	17																						5a56a03db4737f2f5c2abab0	270					TRBV19	TRBV19	TRBJ2	TRBJ2-4
TGGCTGGTCCCCGAACCGAAGGTGTAGCCGATCCCTGTAGGGCCACTGCTGGCACAGAGGTACTGAGAGGTATGTGAGGGCCTGGCAGACTCCAGGGTCA				T				TRB	TRBV25-1*01	TRBD1*01		TRBJ1-2*01							TGTGCCAGCAGTGGCCCTACAGGGATCGGCTACACCTTC	CASSGPTGIGYTF																					285																																																																																				39	13																						5a56a042b4737f2f5c2b3ab5	270					TRBV25	TRBV25-1	TRBJ1	TRBJ1-2	TRBD1	TRBD1
TTGTGTGTCCCTGGCCCGAAGTACTGCTCGTAGGCGGTAGGCCCACTGCTGGCACAGAAGTACATGGCTGAGTCCTCCAGCTTTGTGGACCGGATCTTCA				T				TRB	TRBV2*01	TRBD2*02		TRBJ2-1*01							TGTGCCAGCAGTGGGCCTACCGCCTACGAGCAGTACTTC	CASSGPTAYEQYF																					285																																																																																				39	13																						5a56a059b4737f2f5c2cc9a1	270					TRBV2	TRBV2	TRBJ2	TRBJ2-1	TRBD2	TRBD2
TTGTGTGTCCCTGGCCCGAAGAACTGCTCGTAGGCGGTAGGCCCACTGCTGGCACAGAAGTACATGGCTGAGTCCTCCAGCTTTGTGGACCGGATCTTCA				T				TRB	TRBV2*01	TRBD2*02		TRBJ2-1*01							TGTGCCAGCAGTGGGCCTACCGCCTACGAGCAGTTCTTC	CASSGPTAYEQFF																					285																																																																																				39	13																						5a56a081b4737f2f5c2f3c48	270					TRBV2	TRBV2	TRBJ2	TRBJ2-1	TRBD2	TRBD2
CGACGTGTCCCTGGCCCGAAGAACTGCTCATTCCGATAGACCCCTGTCGGTCCGCTGCTGGCACAGAGATACACGGCCGAGTCCTCCTGTTGTGTGCGCT				T				TRB	TRBV7-2*01	TRBD1*01		TRBJ2-1*01							TGTGCCAGCAGCGGACCGACAGGGGTCTATCGGAATGAGCAGTTCTTC	CASSGPTGVYRNEQFF																					221																																																																																				48	16																						5a56a097b4737f2f5c30d497	270					TRBV7	TRBV7-2	TRBJ2	TRBJ2-1	TRBD1	TRBD1
TATAGGGTCCCGGCGCCGAAGTACTGAATGTTTTTGGCTAGAACCGCTAGCCCTGTCGGTCCGCTGCTGGCACAGAGATACACGGCCGAGTCCTCAAGCT				T				TRB	TRBV11-2*01	TRBD2*01		TRBJ2-4*01							TGTGCCAGCAGCGGACCGACAGGGCTAGCGGTTCTAGCCAAAAACATTCAGTACTTC	CASSGPTGLAVLAKNIQYF																					190																																																																																				57	19																						5a56a09ab4737f2f5c31442a	270					TRBV11	TRBV11-2	TRBJ2	TRBJ2-4	TRBD2	TRBD2
TTGAGGGTCCCGGCGCCGAAGTACTGCTCGTATCCCCTGCCCGTAGGGCCACTGCTGGCGCAGAAATACACAGATGTCTGGGAGCGGGTAGCTGACTCCA				T				TRB	TRBV10-2*01	TRBD1*01		TRBJ2-7*01							TGCGCCAGCAGTGGCCCTACGGGCAGGGGATACGAGCAGTACTTC	CASSGPTGRGYEQYF																					255																																																																																				45	15																						5a568518b4737f2f5c931d9c	270					TRBV10	TRBV10-2	TRBJ2	TRBJ2-7	TRBD1	TRBD1
GTGGGTGTCCCTGGCCCGAAGAACTGCTCATTGTAGCGCCCGCTAGTAGGGCCACTGCTGGCACAGAAGTACACAGATGTCTGGGAGGGAGCAGCCGACA				T				TRB	TRBV6-1*01	TRBD2*01		TRBJ2-1*01							TGTGCCAGCAGTGGCCCTACTAGCGGGCGCTACAATGAGCAGTTCTTC	CASSGPTSGRYNEQFF																					235																																																																																				48	16																						5a56851ab4737f2f5c936b85	270					TRBV6	TRBV6-1	TRBJ2	TRBJ2-1	TRBD2	TRBD2
TGACTGGTGCCCGGCCCGAAGTACTGCTCGTAGGAGCTCTCGCTAGTAGGTCCGCTGCTGGCGCAAAGATAAAGGGCCGAGTCCCCCAGCTCCAAGGTGC				T				TRB	TRBV5-1*01	TRBD2*01		TRBJ2-7*01							TGCGCCAGCAGCGGACCTACTAGCGAGAGCTCCTACGAGCAGTACTTC	CASSGPTSESSYEQYF																					235																																																																																				48	16																						5a56851eb4737f2f5c93a08b	270					TRBV5	TRBV5-1	TRBJ2	TRBJ2-7	TRBD2	TRBD2
ATTGGGGTGCCTGGGCCAAAATACTGCGTATCTGTGAGTAGCCCTGTCGGGCCGCTGCTGGCACAGAGATACATGGCCGAGTCCCCCTGCTCTGTGCGCT				T				TRB	TRBV7-9*04	TRBD1*01		TRBJ2-3*01							TGTGCCAGCAGCGGCCCGACAGGGCTACTCACAGATACGCAGTATTTT	CASSGPTGLLTDTQYF																					236																																																																																				48	16																						5a56851fb4737f2f5c93ca65	270					TRBV7	TRBV7-9	TRBJ2	TRBJ2-3	TRBD1	TRBD1
AAGGTGGTCCCCGAACCGAAGGTGTAGCCCCCTGTCGGGGTGGGCCCACTGCTGGCACAGAAGTACATGGCTGAGTCCTCCAGCTTTGTGGACCGGATCT				T				TRB	TRBV2*01	TRBD1*01		TRBJ1-2*01							TGTGCCAGCAGTGGGCCCACCCCGACAGGGGGCTACACCTTC	CASSGPTPTGGYTF																					270																																																																																				42	14																						5a568533b4737f2f5c95320e	270					TRBV2	TRBV2	TRBJ1	TRBJ1-2	TRBD1	TRBD1
GCCTTGGTGCCTTGTCCAAAGAAAGCTTCAGTGCCCGTCGGTCCCGAGCTGGCACAGAAATAAGCTGCCGAATCTCCTCGCACTACCTGCTGGATCCTCA				T				TRB	TRBV18*01	TRBD1*01		TRBJ1-1*01							TGTGCCAGCTCGGGACCGACGGGCACTGAAGCTTTCTTT	CASSGPTGTEAFF																					275																																																																																				39	13																						5a568535b4737f2f5c955286	270					TRBV18	TRBV18	TRBJ1	TRBJ1-1	TRBD1	TRBD1
GAAAGCGTGCCTGGCCCGAAGTACTGCTCGTTCCCTGTCGGACCACTGCTGGCACAGAAGTACACAGATGTCTGGGAGGGAGCAGCCAACTCCAGCCTGA				T				TRB	TRBV6-6*01	TRBD1*01		TRBJ2-5*01							TGTGCCAGCAGTGGTCCGACAGGGAACGAGCAGTACTTC	CASSGPTGNEQYF																					280																																																																																				39	13																						5a568535b4737f2f5c9559f2	270					TRBV6	TRBV6-6	TRBJ2	TRBJ2-5	TRBD1	TRBD1
TTCCGGGTGCCTGGGCCAAAATACTGCGTATCTGTCCTGCTCCCTGTCGGGCCACTGCTGGCACAGAAGTACATGGCTGAGTCCTCCAGCTTTGTGGACC				T				TRB	TRBV2*01	TRBD1*01		TRBJ2-3*01							TGTGCCAGCAGTGGCCCGACAGGGAGCAGGACAGATACGCAGTATTTT	CASSGPTGSRTDTQYF																					240																																																																																				48	16																						5a56853db4737f2f5c95f8ff	270					TRBV2	TRBV2	TRBJ2	TRBJ2-3	TRBD1	TRBD1
CCCCGTGTCCCTGGCCCGAAGAACTGCTCATTGTTTACCCCCGTAGGCCCGCTGCTGGCACAGAAATACAAAGCTGAGTCCCCCAGCTCCAGAGAGCTCA				T				TRB	TRBV9*01	TRBD2*01		TRBJ2-1*01							TGTGCCAGCAGCGGGCCTACGGGGGTAAACAATGAGCAGTTCTTC	CASSGPTGVNNEQFF																					255																																																																																				45	15																						5a568543b4737f2f5c96635b	270					TRBV9	TRBV9	TRBJ2	TRBJ2-1	TRBD2	TRBD2
GTCGGCGTGCCTGGCCCGAAGTACTGCCTACCCGTCGGCCCACTGCTGGCACAGAAGTACATGGCTGAGTCCTCCAGCTTTGTGGACCGGATCTTCAGAG				T				TRB	TRBV2*01			TRBJ2-5*01							TGTGCCAGCAGTGGGCCGACGGGTAGGCAGTACTTC	CASSGPTGRQYF																					300																																																																																				36	12																						5a568546b4737f2f5c96a3ef	270					TRBV2	TRBV2	TRBJ2	TRBJ2-5
AAGATGGTGCCCGGCCCGAAGTACTGCTCGTTCCCTGTCGGGCCACTGCTGGCACAGAAGTACACAGATGTCTGGGAGGGAGCAGCCAACTCCAGCCTGA				T				TRB	TRBV6-6*04	TRBD1*01		TRBJ2-7*01							TGTGCCAGCAGTGGCCCGACAGGGAACGAGCAGTACTTC	CASSGPTGNEQYF																					281																																																																																				39	13																						5a568550b4737f2f5c979eda	270					TRBV6	TRBV6-6	TRBJ2	TRBJ2-7	TRBD1	TRBD1
ATCAGGGTGCCTGGGCCAAAATACTGCGTATCTGTGCTGGTGGGTCCACTGCTGGCACAGAAGTACACAGATGTCTGGGAGGGAGCAGCCGACTCCAGCC				T				TRB	TRBV6-1*01			TRBJ2-3*01							TGTGCCAGCAGTGGACCCACCAGCACAGATACGCAGTATTTT	CASSGPTSTDTQYF																					270																																																																																				42	14																						5a568558b4737f2f5c97e26b	270					TRBV6	TRBV6-1	TRBJ2	TRBJ2-3
TTGTGTGTCCCTGGCCCGAAGTACTGCTCGTAGGCGGTAGGCCCACTGCTGGCACAGAAGTACATGGCTGAGTCCTCCAGCTTTGTGGACCGGATCTTCA				T				TRB	TRBV2*01	TRBD2*02		TRBJ2-1*01							TGTGCCAGCAGTGGGCCTACCGCCTACGAGCAGTACTTC	CASSGPTAYEQYF																					285																																																																																				39	13																						5a568558b4737f2f5c97e6a1	270					TRBV2	TRBV2	TRBJ2	TRBJ2-1	TRBD2	TRBD2
TCATGCGTGCCTGGCCCGAAGTACTGCTCGTATCCCCTGCCCGTAGGGCCACTGCTGGCGCAGAAATACACAGATGTCTGGGAGCGGGTAGCTGACTCCA				T				TRB	TRBV10-2*01	TRBD1*01		TRBJ2-5*01							TGCGCCAGCAGTGGCCCTACGGGCAGGGGATACGAGCAGTACTTC	CASSGPTGRGYEQYF																					255																																																																																				45	15																						5a56855eb4737f2f5c9853b0	270					TRBV10	TRBV10-2	TRBJ2	TRBJ2-5	TRBD1	TRBD1
GGGAGCGTGCCTGGCCCGAAGTACTGGTCCCTCAGTGCTGTAGGACCGCTGCTGGCGCAAAGATAAAGGGCCGAGTCCCCCAGCTCCAAGGTGCTCACAT				T				TRB	TRBV5-1*01			TRBJ2-5*01							TGCGCCAGCAGCGGTCCTACAGCACTGAGGGACCAGTACTTC	CASSGPTALRDQYF																					265																																																																																				42	14																						5a56855eb4737f2f5c9859ea	270					TRBV5	TRBV5-1	TRBJ2	TRBJ2-5
CGCTTGGTGCCTTGTCCAAAGAAAGCTTCAGTGCCCGTCGGTCCCGAGCTGGCACAGAAATAAGCTGCCGAATCTCCTCCCACTACCTGCTGGATCCTCA				T				TRB	TRBV18*01	TRBD1*01		TRBJ1-1*01							TGTGCCAGCTCGGGACCGACGGGCACTGAAGCTTTCTTT	CASSGPTGTEAFF																					261																																																																																				39	13																						5a568567b4737f2f5c9935f7	270					TRBV18	TRBV18	TRBJ1	TRBJ1-1	TRBD1	TRBD1
CTACTGATGCCCGGCCCGAAGTACTGGGTCTCTTGGCTGCTAAAGGTGGGTCCGCTGCTGGCACAGAAATACAAAGCTGAGTCCCCCAGCTCCAGAGAGC				T				TRB	TRBV9*01			TRBJ2-7*01							TGTGCCAGCAGCGGACCCACCTTTAGCAGCCAAGAGACCCAGTACTTC	CASSGPTFSSQETQYF																					240																																																																																				48	16																						5a56856cb4737f2f5c996c11	270					TRBV9	TRBV9	TRBJ2	TRBJ2-7
TCATGGGTCCCGGCGCCGAAGTACTGAATGTTTTTGGCTAGAACCGCTAGCCCTGTCGGTCCGCTGCTGGCACAGAGATACACGGCCGAGTCCTCAAGCT				T				TRB	TRBV11-2*01	TRBD2*01		TRBJ2-4*01							TGTGCCAGCAGCGGACCGACAGGGCTAGCGGTTCTAGCCAAAAACATTCAGTACTTC	CASSGPTGLAVLAKNIQYF																					190																																																																																				57	19																						5a56856cb4737f2f5c9972a4	270					TRBV11	TRBV11-2	TRBJ2	TRBJ2-4	TRBD2	TRBD2
GCATGCGTGCCTGGCCCGAAGTACTGCTCGTATCCCCTGCCCGTAGGGCCACTGCTGGCGCAGAAATACACAGATGTCTGGGAGCGGGTAGCTGACTCCA				T				TRB	TRBV10-2*01	TRBD1*01		TRBJ2-7*01							TGCGCCAGCAGTGGCCCTACGGGCAGGGGATACGAGCAGTACTTC	CASSGPTGRGYEQYF																					255																																																																																				45	15																						5a56856fb4737f2f5c99c74a	270					TRBV10	TRBV10-2	TRBJ2	TRBJ2-7	TRBD1	TRBD1
CCAATGGTCCCCGCACCGAAGGTGTAGCCATTCCCTGTCGGACCACTGCTGGCACAGAGGTACATAGATGTCTGGTTGGTGCTGGCGGACTCCAGAATCA				T				TRB	TRBV28*01	TRBD1*01		TRBJ1-2*01							TGTGCCAGCAGTGGTCCGACAGGGAATGGCTACACCTTC	CASSGPTGNGYTF																					280																																																																																				39	13																						5a568571b4737f2f5c99d900	270					TRBV28	TRBV28	TRBJ1	TRBJ1-2	TRBD1	TRBD1
CTTAGTGTCCCTGGCCCGAAGAACTGCTCATTCGGCCCCCCCGCTGTAGGTCCGCTGCTGGCACAGAAATACAAAGCTGAGTCCCCCAGCTCCAGAGAGC				T				TRB	TRBV9*01	TRBD2*01		TRBJ2-1*01							TGTGCCAGCAGCGGACCTACAGCGGGGGGGCCGAATGAGCAGTTCTTC	CASSGPTAGGPNEQFF																					240																																																																																				48	16																						5a568574b4737f2f5c9a1731	270					TRBV9	TRBV9	TRBJ2	TRBJ2-1	TRBD2	TRBD2
CTGTTGCTGCCGGCCCCGAAAGTCAGGACGTTGGCCCCAGAGCCCGTGGGGCCCGAACTAGCACAAAAATACACAGCTGAGTCCCTGGGTTCTGAGGGCT				T				TRB	TRBV12-5*01			TRBJ2-6*01							TGTGCTAGTTCGGGCCCCACGGGCTCTGGGGCCAACGTCCTGACTTTC	CASSGPTGSGANVLTF																					220																																																																																				48	16																						5a56857cb4737f2f5c9a7b96	270					TRBV12	TRBV12-5	TRBJ2	TRBJ2-6
AAAGGGGTGCCTGGGCCAAAATACTGCGTATCTGTGGGCCCGCTGCTGGCACAGAAGTACAGAGAGGTCTGGTTGGGGCTGGGCGACTCCAGGATCAGGG				T				TRB	TRBV27*01	TRBD1*01		TRBJ2-3*01							TGTGCCAGCAGCGGGCCCACAGATACGCAGTATTTT	CASSGPTDTQYF																					290																																																																																				36	12																						5a568580b4737f2f5c9ad3a7	270					TRBV27	TRBV27	TRBJ2	TRBJ2-3	TRBD1	TRBD1
TATGGCGTGCCTGGCCCGAAGTACTGGGTCTCGGAGGGGACCCCTGTCGGTCCGCTGCTGGCACAGCGATACATGGCTGAGTCCCGCTGCTCTGTGCGCT				T				TRB	TRBV7-7*01	TRBD1*01		TRBJ2-5*01							TGTGCCAGCAGCGGACCGACAGGGGTCCCCTCCGAGACCCAGTACTTC	CASSGPTGVPSETQYF																					235																																																																																				48	16																						5a568580b4737f2f5c9adaf2	270					TRBV7	TRBV7-7	TRBJ2	TRBJ2-5	TRBD1	TRBD1
GTCCTGGTCCCCGAACCGAAGGTGTAGCCATTCCCTGTCGGACCGCTGCTGGCGCAAAGATAAAGGGCCGAGTCCCCCAGCTCCAAGGTGCTCACATTCA				T				TRB	TRBV5-1*01	TRBD1*01		TRBJ1-2*01							TGCGCCAGCAGCGGTCCGACAGGGAATGGCTACACCTTC	CASSGPTGNGYTF																					280																																																																																				39	13																						5a568584b4737f2f5c9b2ad3	270					TRBV5	TRBV5-1	TRBJ1	TRBJ1-2	TRBD1	TRBD1
TCCGGGGTGCCTGGGCCAAAATACTGCGTATCTGTGGGTCCGCTGCTGGCACAGAAATACAAAGCTGAGTCCCCCAGCTCCAGAGAGCTCAGGTTTAGTT				T				TRB	TRBV9*01			TRBJ2-3*01							TGTGCCAGCAGCGGACCCACAGATACGCAGTATTTT	CASSGPTDTQYF																					300																																																																																				36	12																						5a568586b4737f2f5c9b34ca	270					TRBV9	TRBV9	TRBJ2	TRBJ2-3
AGCTTGGTCCCCGAACCGAAGGTGTAGCCATAGTACCCTGTCGGTCCGCTGCTGGCACAGAGATACACGGCCGAGTCCTCCTGCTGTGTGCGCTGGATCG				T				TRB	TRBV7-2*01	TRBD1*01		TRBJ1-2*01							TGTGCCAGCAGCGGACCGACAGGGTACTATGGCTACACCTTC	CASSGPTGYYGYTF																					265																																																																																				42	14																						5a568587b4737f2f5c9b6273	270					TRBV7	TRBV7-2	TRBJ1	TRBJ1-2	TRBD1	TRBD1
CTGTGCGTGCCTGGCCCGAAGTACTGGGTCTCGGAGGGGACCCCTGTCGGTCCGCTGCTGGCACAGCGATACATGGCTGAGTCCCGCTGCTCTGTGCGCT				T				TRB	TRBV7-7*01	TRBD1*01		TRBJ2-5*01							TGTGCCAGCAGCGGACCGACAGGGGTCCCCTCCGAGACCCAGTACTTC	CASSGPTGVPSETQYF																					235																																																																																				48	16																						5a56858ab4737f2f5c9b8f43	270					TRBV7	TRBV7-7	TRBJ2	TRBJ2-5	TRBD1	TRBD1
GACGTGGTGCCTTGTCCAAAGAAAGCTTCAGTGCCCGTCGGTCCCGAGCTGGCACAGAAATAAGCTGCCGAATCTCCTCGCACTACCTGCTGGATCCTCA				T				TRB	TRBV18*01	TRBD1*01		TRBJ1-1*01							TGTGCCAGCTCGGGACCGACGGGCACTGAAGCTTTCTTT	CASSGPTGTEAFF																					275																																																																																				39	13																						5a56858ab4737f2f5c9b9397	270					TRBV18	TRBV18	TRBJ1	TRBJ1-1	TRBD1	TRBD1
GCTTTGGTCCCCGAACCGAAGGTGTAGCCGATCCCTGTAGGGCCACTGCTGGCACAGAGGTACTGAGAGGTATGTGAGGGCCTGGCAGACTCCAGGGTCA				T				TRB	TRBV25-1*01	TRBD1*01		TRBJ1-2*01							TGTGCCAGCAGTGGCCCTACAGGGATCGGCTACACCTTC	CASSGPTGIGYTF																					285																																																																																				39	13																						5a56858cb4737f2f5c9bb8fd	270					TRBV25	TRBV25-1	TRBJ1	TRBJ1-2	TRBD1	TRBD1
GGTTGGGTGCCTGGGCCAAAATACTGCGTATCTGTGACTGTCGGACCACTGCTGGCGCAGAAATACACAGATGTCTGGGAGCGGGTAGCTGACTCCAGAG				T				TRB	TRBV10-2*01	TRBD1*01		TRBJ2-3*01							TGCGCCAGCAGTGGTCCGACAGTCACAGATACGCAGTATTTT	CASSGPTVTDTQYF																					270																																																																																				42	14																						5a5685a6b4737f2f5c9d9f0a	270					TRBV10	TRBV10-2	TRBJ2	TRBJ2-3	TRBD1	TRBD1
AATGTGGTGCCTGGCCCGAAGTACTGGGTCTTTCCTCCCTCCCTAGTAGGTCCACTGCTGGCACAGAAGTACACAGATGTCTGGGAGGGAGCAGCCGACC				T				TRB	TRBV6-1*01	TRBD2*02		TRBJ2-5*01							TGTGCCAGCAGTGGACCTACTAGGGAGGGAGGAAAGACCCAGTACTTC	CASSGPTREGGKTQYF																					235																																																																																				48	16																						5a5685b7b4737f2f5c9ecf1c	270					TRBV6	TRBV6-1	TRBJ2	TRBJ2-5	TRBD2	TRBD2
CCTCGGGTGCCTGGGCCAAAATACTGCGTATCTGTGGGTCCGCTACTGGCACAGAAGTAAAGAGCTGTCTGGTTGGGGATGGCAGACTCTAGGGACAGGG				T				TRB	TRBV24-1*01	TRBD2*01		TRBJ2-3*01							TGTGCCAGTAGCGGACCCACAGATACGCAGTATTTT	CASSGPTDTQYF																					270																																																																																				36	12																						5a5685b9b4737f2f5c9ede6a	270					TRBV24	TRBV24-1	TRBJ2	TRBJ2-3	TRBD2	TRBD2
CTAAGTGTCCCTGGCCCGAAGAACTTCCTAGTCCCGGTGGGTCCGCTGCTGGCACAGAAATACAAAGCTGAGTCCCCCAGCTCCAGAGAGCTCAGGTTTA				T				TRB	TRBV9*01	TRBD2*01		TRBJ2-1*01							TGTGCCAGCAGCGGACCCACCGGGACTAGGAAGTTCTTC	CASSGPTGTRKFF																					285																																																																																				39	13																						5a5685cab4737f2f5c9ff95a	270					TRBV9	TRBV9	TRBJ2	TRBJ2-1	TRBD2	TRBD2
GGTTTGGTCCCCGAACCGAAGGTGTAGCCATAGTTAGTCGAGCCACCGGTGGGACCGCTGCTGGCACAGAAATACAAAGCTGA				T				TRB	TRBV9*01	TRBD1*01		TRBJ1-2*01							TGTGCCAGCAGCGGTCCCACCGGTGGCTCGACTAACTATGGCTACACCTTC	CASSGPTGGSTNYGYTF																					140																																																																																				51	17																						5a5685cbb4737f2f5ca0161b	270					TRBV9	TRBV9	TRBJ1	TRBJ1-2	TRBD1	TRBD1
TACTGTGTCCCTGGCCCGAAGAACTGCTCATTGTATAAGCCCCCTGTCGGTCCGCTGCTGGCGCAAAGATAAAGGGCCGAGTCCCCCAGCTCCAAGGTGC				T				TRB	TRBV5-1*01	TRBD1*01		TRBJ2-1*01							TGCGCCAGCAGCGGACCGACAGGGGGCTTATACAATGAGCAGTTCTTC	CASSGPTGGLYNEQFF																					235																																																																																				48	16																						5a5685dcb4737f2f5ca19942	270					TRBV5	TRBV5-1	TRBJ2	TRBJ2-1	TRBD1	TRBD1
ACTGTGGTGCCTTGTCCAAAGAAAGCTTCAGTTGGCCCGCTGCTGGCACAGAAGTACACAGATGTCTGGGAGGGAGCAGCCGACAGCGGCCTGAGCGGGA				T				TRB	TRBV6-5*01	TRBD1*01		TRBJ1-1*01							TGTGCCAGCAGCGGGCCAACTGAAGCTTTCTTT	CASSGPTEAFF																					291																																																																																				33	11																						5a5685e1b4737f2f5ca1ff28	270					TRBV6	TRBV6-5	TRBJ1	TRBJ1-1	TRBD1	TRBD1
CGGCGCCGAAGTACTGGGTCTCTGCCCCCCCGCTAGTCGGCCCGCTGCTGGCACAGAGATACACGGCCGAGTCCTCAAGCTTTGCAGGTTGGATCTTGAG				T				TRB	TRBV11-2*03	TRBD2*01		TRBJ2-4*01							TGTGCCAGCAGCGGGCCGACTAGCGGGGGGGCAGAGACCCAGTACTTC	CASSGPTSGGAETQYF																					285																																																																																				48	16																						5a5685efb4737f2f5ca2eca5	270					TRBV11	TRBV11-2	TRBJ2	TRBJ2-4	TRBD2	TRBD2
CGATGGGTCCCGGCGCCGAAGTACTGATCCCAGGTCGGACCGCTGCTGGCACAGAAATACAAAGCTGAGTCCCCCAGCTCCAGAGAGCTCGGGTTTAGTT				T				TRB	TRBV9*01			TRBJ2-4*01							TGTGCCAGCAGCGGTCCGACCTGGGATCAGTACTTC	CASSGPTWDQYF																					286																																																																																				36	12																						5a568607b4737f2f5ca4e625	270					TRBV9	TRBV9	TRBJ2	TRBJ2-4
AGGGGGGTCCCGGCGCCGAAGTACTGCTCGTAGGAGCTCCCCCCCGCTATAACCGTCGGTCCACTGCTGGCACAGAAGTACATGGCTGAGTCCTCCAGCT				T				TRB	TRBV2*01	TRBD2*01		TRBJ2-7*01							TGTGCCAGCAGTGGACCGACGGTTATAGCGGGGGGGAGCTCCTACGAGCAGTACTTC	CASSGPTVIAGGSSYEQYF																					195																																																																																				57	19																						5a568633b4737f2f5ca7f73d	270					TRBV2	TRBV2	TRBJ2	TRBJ2-7	TRBD2	TRBD2
CATTGGGTCCCGGCCCGAAGTACTGCTCGTATCCCCTGCCCGTAGGGCCACTGCTGGCGCAGAAATACACAGATGTCTGGGAGCGGGTAGCTGACTCCAG				T				TRB	TRBV10-2*01	TRBD1*01		TRBJ2-1*01							TGCGCCAGCAGTGGCCCTACGGGCAGGGGATACGAGCAGTACTTC	CASSGPTGRGYEQYF																					260																																																																																				45	15																						5a568641b4737f2f5ca8fe18	270					TRBV10	TRBV10-2	TRBJ2	TRBJ2-1	TRBD1	TRBD1
TAGGGCGTGCCTGGCCCGAAGTACTGCTCGTAGGCGGTAGGCCCACTGCTGGCACAGAAGTACATGGCTGAGTCCTCCAGCTTTGTGGACCGGATCTTCA				T				TRB	TRBV2*01	TRBD2*02		TRBJ2-7*01							TGTGCCAGCAGTGGGCCTACCGCCTACGAGCAGTACTTC	CASSGPTAYEQYF																					285																																																																																				39	13																						5a568641b4737f2f5ca90c06	270					TRBV2	TRBV2	TRBJ2	TRBJ2-7	TRBD2	TRBD2
AATAGTGTCCCTGGCCCGAAGAACTGCTCATTGTATAAGCCCCCTGTCGGTCCGCTGCTGGCGCAAAGATAAAGGGCCGAGTCCCCCAGCTCCAAGGCGC				T				TRB	TRBV5-1*01	TRBD1*01		TRBJ2-1*01							TGCGCCAGCAGCGGACCGACAGGGGGCTTATACAATGAGCAGTTCTTC	CASSGPTGGLYNEQFF																					221																																																																																				48	16																						5a568658b4737f2f5caa7962	270					TRBV5	TRBV5-1	TRBJ2	TRBJ2-1	TRBD1	TRBD1
AAATGGGTCCCGGCGCCGAAGTACTGAATGTTTTTGGCTAGAACCGCTAGCCCTGTCGGTCCGCTGCTGGCACAGAGATACACGGCCGAGTCCTCAAGCT				T				TRB	TRBV11-2*01	TRBD2*01		TRBJ2-4*01							TGTGCCAGCAGCGGACCGACAGGGCTAGCGGTTCTAGCCAAAAACATTCAGTACTTC	CASSGPTGLAVLAKNIQYF																					190																																																																																				57	19																						5a568658b4737f2f5caa8f08	270					TRBV11	TRBV11-2	TRBJ2	TRBJ2-4	TRBD2	TRBD2
AAAGGTGTCCCTGGCCCGAAGAACTGCTCATCACGCCCCGCAGTGGGCCCGCTGCTGGCACAGAAATACAAAGCTGAGTCCCCCAGCTCCAGAGAGCTCA				T				TRB	TRBV9*01	TRBD2*01		TRBJ2-1*01							TGTGCCAGCAGCGGGCCCACTGCGGGGCGTGATGAGCAGTTCTTC	CASSGPTAGRDEQFF																					255																																																																																				45	15																						5a56865cb4737f2f5caaf45b	270					TRBV9	TRBV9	TRBJ2	TRBJ2-1	TRBD2	TRBD2
ATCTGGGTGCCTGGGCCAAAATACTGCGTATCTGTGCTAGCTCCTGTCGGGCCGCTGCTGGCACAGAGATACATGGCCGAGTCCCCCTGCTCTGTGCGCT				T				TRB	TRBV7-9*04	TRBD1*01		TRBJ2-3*01							TGTGCCAGCAGCGGCCCGACAGGAGCTAGCACAGATACGCAGTATTTT	CASSGPTGASTDTQYF																					236																																																																																				48	16																						5a56865cb4737f2f5cab05cd	270					TRBV7	TRBV7-9	TRBJ2	TRBJ2-3	TRBD1	TRBD1
TTTGTGGTCCCCGAACCGAAGGTGTAGCCATAGTTAGTCGAGCCACCGGTGGGACCGCTGCTGGCACAGAAATACAAAGCTGAGTCCCCCAGCTCCAGAG				T				TRB	TRBV9*01	TRBD1*01		TRBJ1-2*01							TGTGCCAGCAGCGGTCCCACCGGTGGCTCGACTAACTATGGCTACACCTTC	CASSGPTGGSTNYGYTF																					225																																																																																				51	17																						5a568672b4737f2f5cac6998	270					TRBV9	TRBV9	TRBJ1	TRBJ1-2	TRBD1	TRBD1
CTGCGTGTCCCTGGCCCGAAGAACTGCTCGTAGGAGCTCCCCCCCGCTATAACCGTCGGTCCACTGCTGGCACAGAAGTACATGGCTGAGTCCTCCAGCT				T				TRB	TRBV2*01	TRBD2*01		TRBJ2-1*01							TGTGCCAGCAGTGGACCGACGGTTATAGCGGGGGGGAGCTCCTACGAGCAGTTCTTC	CASSGPTVIAGGSSYEQFF																					195																																																																																				57	19																						5a568683b4737f2f5cad6e4c	270					TRBV2	TRBV2	TRBJ2	TRBJ2-1	TRBD2	TRBD2
CTACTGGTGCCTTGTCCAAAGAAAGCTTCCGTGTTCATGCCGATTGTGGGTCCGCTGCTGGCACAGAAATACAAAGCTGAGTCCCCCAGCTCCAGAGAGC				T				TRB	TRBV9*01			TRBJ1-1*01							TGTGCCAGCAGCGGACCCACAATCGGCATGAACACGGAAGCTTTCTTT	CASSGPTIGMNTEAFF																					240																																																																																				48	16																						5a568689b4737f2f5cadf38a	270					TRBV9	TRBV9	TRBJ1	TRBJ1-1
TAGCTGGTCCCCGAACCGAAGGTGTAGCCATAGTTAGTCGAGCCACCGGTGGGACCGCTGCTGGCACAGAAATACAAAGCTGAGTCCCCCAGCTCCAGAG				T				TRB	TRBV9*01	TRBD1*01		TRBJ1-2*01							TGTGCCAGCAGCGGTCCCACCGGTGGCTCGACTAACTATGGCTACACCTTC	CASSGPTGGSTNYGYTF																					225																																																																																				51	17																						5a56868eb4737f2f5cae4976	270					TRBV9	TRBV9	TRBJ1	TRBJ1-2	TRBD1	TRBD1
GGAAGTGTCCCTGGCCCGAAGAACTGCTCATTGTAGCGCCCGCTAGTAGGGCCACTGCTGGCACAGAAGTACACAGATGTCTGGGAGGGAGCAGCCGACA				T				TRB	TRBV6-1*01	TRBD2*01		TRBJ2-1*01							TGTGCCAGCAGTGGCCCTACTAGCGGGCGCTACAATGAGCAGTTCTTC	CASSGPTSGRYNEQFF																					235																																																																																				48	16																						5a568697b4737f2f5caf3f94	270					TRBV6	TRBV6-1	TRBJ2	TRBJ2-1	TRBD2	TRBD2
GGAATGGTGCCCGGCCCGAAGTACTGCTCGTTCCCTGTCGGGCCACTGCTGGCACAGAAGTACACAGATGTCTGGGAGGGAGCAGCCAACTCCAGCCTGA				T				TRB	TRBV6-6*04	TRBD1*01		TRBJ2-7*01							TGTGCCAGCAGTGGCCCGACAGGGAACGAGCAGTACTTC	CASSGPTGNEQYF																					281																																																																																				39	13																						5a56869db4737f2f5caf945f	270					TRBV6	TRBV6-6	TRBJ2	TRBJ2-7	TRBD1	TRBD1
TCCTGGGTCCCGGCGCCGAAGTACTGGGTCTCTTGGCTGCTAAAGGTGGGTCCGCTGCTGGCACAGAAATACAAAGCTGAGTCCCCCAGCTCCAGAGAGC				T				TRB	TRBV9*01			TRBJ2-4*01							TGTGCCAGCAGCGGACCCACCTTTAGCAGCCAAGAGACCCAGTACTTC	CASSGPTFSSQETQYF																					240																																																																																				48	16																						5a5686a5b4737f2f5cb04f4a	270					TRBV9	TRBV9	TRBJ2	TRBJ2-4
CATATGGTGCCCGGCCCGAAGTACTGCTCGTAGGTAACCCTAGTGGGTCCACTGCTGGCACAGAAGTACATGGCTGAGTCCTCCAGCTTTGTGGACCGGA				T				TRB	TRBV2*01	TRBD2*01		TRBJ2-7*01							TGTGCCAGCAGTGGACCCACTAGGGTTACCTACGAGCAGTACTTC	CASSGPTRVTYEQYF																					255																																																																																				45	15																						5a5686a7b4737f2f5cb07c1c	270					TRBV2	TRBV2	TRBJ2	TRBJ2-7	TRBD2	TRBD2
TCTAGGGTCCCGGCGCCGAAGTACTGCTCGTAGGAGCTCCCCCCCGCTATAACCGTCGGTCCACTGCTGGCACAGAAGTACATGGCTGAGTCCTCCAGCT				T				TRB	TRBV2*01	TRBD2*01		TRBJ2-7*01							TGTGCCAGCAGTGGACCGACGGTTATAGCGGGGGGGAGCTCCTACGAGCAGTACTTC	CASSGPTVIAGGSSYEQYF																					195																																																																																				57	19																						5a5686afb4737f2f5cb13f41	270					TRBV2	TRBV2	TRBJ2	TRBJ2-7	TRBD2	TRBD2
TCTCGTGTCCCTGGCCCGAAGAACTGCTCATTCCGATAGACCCCTGTCGGTCCGCTGCTGGCACAGAGATACACGGCCGAGTCCTCCTGCTGTGTGCGCT				T				TRB	TRBV7-2*01	TRBD1*01		TRBJ2-1*01							TGTGCCAGCAGCGGACCGACAGGGGTCTATCGGAATGAGCAGTTCTTC	CASSGPTGVYRNEQFF																					235																																																																																				48	16																						5a5686b4b4737f2f5cb1a81e	270					TRBV7	TRBV7-2	TRBJ2	TRBJ2-1	TRBD1	TRBD1
TCCCTGGTGCCTTGTCCAAAGAAAGCTTCAGTGTTGGTGGTGGGGCCGCTGCTGGCACAGAGATACATGGCCGAGTCCCCCTGCTCTGTGCGCTGGATCT				T				TRB	TRBV7-9*04			TRBJ1-1*01							TGTGCCAGCAGCGGCCCCACCACCAACACTGAAGCTTTCTTT	CASSGPTTNTEAFF																					266																																																																																				42	14																						5a5686beb4737f2f5cb2562d	270					TRBV7	TRBV7-9	TRBJ1	TRBJ1-1
GTGTGGGTTCCACTGCCAAAAAACAGTTTTTCATTGGAGCCTGTCGGTCCGCTGCTGGCGCAAAGATAAAGGGCCGAGTCCCCCAGCTCCAAGGTACTCA				T				TRB	TRBV5-1*01	TRBD1*01		TRBJ1-4*01							TGCGCCAGCAGCGGACCGACAGGCTCCAATGAAAAACTGTTTTTT	CASSGPTGSNEKLFF																					236																																																																																				45	15																						5a5686c3b4737f2f5cb2bf2e	270					TRBV5	TRBV5-1	TRBJ1	TRBJ1-4	TRBD1	TRBD1
TCAGGCGTGCCTGGCCCGAAGTACTGCTCGTACCCTGTCGGTCCACTGCTGGCACAGAGGTACTGAGAGGTATGTGAGGGCCTGGCAGACTCCAGGGTCA				T				TRB	TRBV25-1*01	TRBD1*01		TRBJ2-7*01							TGTGCCAGCAGTGGACCGACAGGGTACGAGCAGTACTTC	CASSGPTGYEQYF																					285																																																																																				39	13																						5a5686c6b4737f2f5cb307a5	270					TRBV25	TRBV25-1	TRBJ2	TRBJ2-7	TRBD1	TRBD1
CTCCGTGTCCCTGGCCCGAAGAACTGCTCATTGTAGCGCCCGCTAGTAGGGCCACTGCTGGCACAGAAGTACACAGATGTCTGGGAGGGAGCAGCCGAC				T				TRB	TRBV6-1*01	TRBD2*01		TRBJ2-1*01							TGTGCCAGCAGTGGCCCTACTAGCGGGCGCTACAATGAGCAGTTCTTC	CASSGPTSGRYNEQFF																					235																																																																																				48	16																						5a5686ccb4737f2f5cb3a9c6	270					TRBV6	TRBV6-1	TRBJ2	TRBJ2-1	TRBD2	TRBD2
TTAATGGTGCCTGGCCCGAAGTACTGGGTCGTACTGGAGGATCCGGTGGGTCCACTGCTGGCACAGAAGTACATGGCTGAGTCCTCCAGCTTTGTGGACC				T				TRB	TRBV2*01	TRBD2*02		TRBJ2-5*01							TGTGCCAGCAGTGGACCCACCGGATCCTCCAGTACGACCCAGTACTTC	CASSGPTGSSSTTQYF																					240																																																																																				48	16																						5a5686e3b4737f2f5cb5b189	270					TRBV2	TRBV2	TRBJ2	TRBJ2-5	TRBD2	TRBD2
CCGTGCGTGCCTGGCCCGAAGTACTGGGTCTCGGAGGGGACCCCTGTCGGTCCGCTGCTGGCACAGCGATACATGGCTGAGTCCCGCTGCTCTGTGCGCT				T				TRB	TRBV7-7*01	TRBD1*01		TRBJ2-5*01							TGTGCCAGCAGCGGACCGACAGGGGTCCCCTCCGAGACCCAGTACTTC	CASSGPTGVPSETQYF																					235																																																																																				48	16																						5a5686e6b4737f2f5cb5e9f6	270					TRBV7	TRBV7-7	TRBJ2	TRBJ2-5	TRBD1	TRBD1
AAAGGTGTCCCTGGCCCGAGAACTGCTCATTGTATAAGCCCCCTGTCGGTCCGCTGCTGGCGCAAAGATAAAGGGCCGAGTCCCCCAGCTCCAAGGTGCT				T				TRB	TRBV5-1*01	TRBD1*01		TRBJ2-1*01							TGCGCCAGCAGCGGACCGACAGGGGGCTTATACAATGAGCAGTTCTC	CASSGPTG_LIQ*AVL																					240																																																																																				47	16																						5a5686e7b4737f2f5cb62567	270					TRBV5	TRBV5-1	TRBJ2	TRBJ2-1	TRBD1	TRBD1
TTGATGGTGCCCGGCCCGAAGTACTGGGTCTTTCCTCCCTCCCTAGTAGGTCCACTGCTGGCACAGAAGTACACAGATGTCTGGGAGGGAGCAGCCGACT				T				TRB	TRBV6-1*01	TRBD2*02		TRBJ2-7*01							TGTGCCAGCAGTGGACCTACTAGGGAGGGAGGAAAGACCCAGTACTTC	CASSGPTREGGKTQYF																					240																																																																																				48	16																						5a5686f9b4737f2f5cb77787	270					TRBV6	TRBV6-1	TRBJ2	TRBJ2-7	TRBD2	TRBD2
ATACGGGTCCCGGCGCCGAAGTACTGAATGTTTTGGCTAGAACCGCTAGCCCTGTCGGTCCGCTGCTGGCACAGAGATACACGGCCGAGTCCTCAAGCTT				T				TRB	TRBV11-2*01	TRBD2*01		TRBJ2-4*01							TGTGCCAGCAGCGGACCGACAGGGCTAGCGGTTCTAGCCAAAACATTCAGTACTTC	CASSGPTGL_GSSQNIQYF																					195																																																																																				56	19																						5a5686f9b4737f2f5cb79095	270					TRBV11	TRBV11-2	TRBJ2	TRBJ2-4	TRBD2	TRBD2
AATCGGGTTCCACTGCCAAAAAACAGTTTTTCATTAGTTGTTGGCTCCCGGTGTGTCGGGCCGCTGCTGGCACAGAGATACATGGCCGAGTCCCCCTGCT				T				TRB	TRBV7-9*04	TRBD1*01		TRBJ1-4*01							TGTGCCAGCAGCGGCCCGACACACCGGGAGCCAACAACTAATGAAAAACTGTTTTTT	CASSGPTHREPTTNEKLFF																					191																																																																																				57	19																						5a5686fcb4737f2f5cb7c117	270					TRBV7	TRBV7-9	TRBJ1	TRBJ1-4	TRBD1	TRBD1
GTGATGGTGCCTTGTCCAAAGAAAGCTTCAGTGTTCACCGTCGGCCCACTGCTGGCACAGAAGTACACAGATGTCTGGGAGGGAGCAGCCGACAGCAGCC				T				TRB	TRBV6-5*01	TRBD1*01		TRBJ1-1*01							TGTGCCAGCAGTGGGCCGACGGTGAACACTGAAGCTTTCTTT	CASSGPTVNTEAFF																					265																																																																																				42	14																						5a56870ab4737f2f5cb91d92	270					TRBV6	TRBV6-5	TRBJ1	TRBJ1-1	TRBD1	TRBD1
TAATTGGTGCCTTGTCCAAAGAAAGCTTCAGTGAACCACATCCCTGTCGGCCCGCTGCTGGCACAGAAATACAAAGCTGAGTCCCCCAGCTCCAGAGAGC				T				TRB	TRBV9*01	TRBD1*01		TRBJ1-1*01							TGTGCCAGCAGCGGGCCGACAGGGATGTGGTTCACTGAAGCTTTCTTT	CASSGPTGMWFTEAFF																					240																																																																																				48	16																						5a56870cb4737f2f5cb95b14	270					TRBV9	TRBV9	TRBJ1	TRBJ1-1	TRBD1	TRBD1
ACACGGGTGCCTGGGCCAAAATACTGCGTATCGGCGCTAGTCGGTCCACTGCTGGCGCAGAAGTACATGGCTGAGTCCTCCAGCTTTGTGGACCGGATCT				T				TRB	TRBV2*01			TRBJ2-3*01							TGCGCCAGCAGTGGACCGACTAGCGCCGATACGCAGTATTTT	CASSGPTSADTQYF																					256																																																																																				42	14																						5a56870cb4737f2f5cb96285	270					TRBV2	TRBV2	TRBJ2	TRBJ2-3
TGCGTGGTGCCCGGCCCGAAGTACTGCTCGTTCCCTGTCGGGCCACTGCTGGCACAGAAGTACACAGATGTCTGGGAGGGAGCAGCCAACTCCAGCCTGA				T				TRB	TRBV6-6*04	TRBD1*01		TRBJ2-7*01							TGTGCCAGCAGTGGCCCGACAGGGAACGAGCAGTACTTC	CASSGPTGNEQYF																					281																																																																																				39	13																						5a568718b4737f2f5cba306e	270					TRBV6	TRBV6-6	TRBJ2	TRBJ2-7	TRBD1	TRBD1
AACAGGGTGCCTGGGCCAAAATACTGCGTATCTGTGCTAGTGGGTCCACTGCTGGCACAGAAGTACACAGATGTCTGGGAGGGAGCGGCCGACTCCAGCC				T				TRB	TRBV6-1*01			TRBJ2-3*01							TGTGCCAGCAGTGGACCCACTAGCACAGATACGCAGTATTTT	CASSGPTSTDTQYF																					256																																																																																				42	14																						5a56871bb4737f2f5cba857b	270					TRBV6	TRBV6-1	TRBJ2	TRBJ2-3
AAACTGGTGCCTTGTCCAAAGAAAGCTTCAGTGGCCACCACTGTCGGTCCGCTGCTGGCGCAAAGATAAAGGGCCGAGTCCCCCAGCTCCAAGGTGCTCA				T				TRB	TRBV5-1*01	TRBD1*01		TRBJ1-1*01							TGCGCCAGCAGCGGACCGACAGTGGTGGCCACTGAAGCTTTCTTT	CASSGPTVVATEAFF																					250																																																																																				45	15																						5a56871eb4737f2f5cbae368	270					TRBV5	TRBV5-1	TRBJ1	TRBJ1-1	TRBD1	TRBD1
TTAGTGGTGCCCGGCCCGAAGTACTGCTCGTAAGATCCGCCCCCTGTCGGTCCACTGCTGGCACAGAAATACAAAGCTGAGTCCCCCAGCTCCAGAGAGC				T				TRB	TRBV9*01	TRBD1*01		TRBJ2-7*01							TGTGCCAGCAGTGGACCGACAGGGGGCGGATCTTACGAGCAGTACTTC	CASSGPTGGGSYEQYF																					230																																																																																				48	16																						5a568721b4737f2f5cbb25cd	270					TRBV9	TRBV9	TRBJ2	TRBJ2-7	TRBD1	TRBD1
CGTAGCGTGCCTGGCCCGAAGTACTGGGTCGTACTGGAGGATCCGGTGGGTCCACTGCTGGCACAGAAGTACATGGCTGAGTCCTCCAGCTTTGTGGACC				T				TRB	TRBV2*01	TRBD2*02		TRBJ2-5*01							TGTGCCAGCAGTGGACCCACCGGATCCTCCAGTACGACCCAGTACTTC	CASSGPTGSSSTTQYF																					240																																																																																				48	16																						5a568723b4737f2f5cbb5fed	270					TRBV2	TRBV2	TRBJ2	TRBJ2-5	TRBD2	TRBD2
CTGCGTGTCCCTGGCCCGAAGAACTGCTCATTAGCCCCCGCTAGTGTTGGACCGCTGCTGGCACAGAGATACAGGGCCGAGTCGTCCAGCTCCAAGGCGT				T				TRB	TRBV5-4*01	TRBD2*01		TRBJ2-1*01							TGTGCCAGCAGCGGTCCAACACTAGCGGGGGCTAATGAGCAGTTCTTC	CASSGPTLAGANEQFF																					235																																																																																				48	16																						5a56872fb4737f2f5cbc966f	270					TRBV5	TRBV5-4	TRBJ2	TRBJ2-1	TRBD2	TRBD2
ATGGGCGTGCCTGGCCCGAAGTACTGCCTACCCGTCGGCCCACTGCTGGCACAGAAGTACATGGCTGAGTCCTCCAGCTTTGTGGACCGGATCTTCAGAG				T				TRB	TRBV2*01			TRBJ2-5*01							TGTGCCAGCAGTGGGCCGACGGGTAGGCAGTACTTC	CASSGPTGRQYF																					300																																																																																				36	12																						5a568736b4737f2f5cbcd23f	270					TRBV2	TRBV2	TRBJ2	TRBJ2-5
TTACGTGTCCCTGGCCCGAAGAACTGCTCATTGTATAAGCCCCCTGTCGGTCCGCTGCTGGCGCAAAGATAAAGGGCCGAGTCCCCCAGCTCCAAGGTGC				T				TRB	TRBV5-1*01	TRBD1*01		TRBJ2-1*01							TGCGCCAGCAGCGGACCGACAGGGGGCTTATACAATGAGCAGTTCTTC	CASSGPTGGLYNEQFF																					235																																																																																				48	16																						5a568750b4737f2f5cbf1efe	270					TRBV5	TRBV5-1	TRBJ2	TRBJ2-1	TRBD1	TRBD1
AGGTTGGTGCCCGGCCCGAAGTACTGGGTCTCTTGGCTGCTAAAGGTGGGTCCGCTGCTGGCACAGAAATACAAAGCTGAGTCCCCCAGCTCCAGAGAGC				T				TRB	TRBV9*01			TRBJ2-5*01							TGTGCCAGCAGCGGACCCACCTTTAGCAGCCAAGAGACCCAGTACTTC	CASSGPTFSSQETQYF																					240																																																																																				48	16																						5a5688e4b4737f2f5cd2c082	270					TRBV9	TRBV9	TRBJ2	TRBJ2-5
TTAAGGGTCCCGGCGCCGAAGTACTGCTCGTAGGCGGTAGGCCCACTGCTGGCACAGAAGTACATGGCTGAGTCCTCCAGCTTTGTGGACCGGATCTTCA				T				TRB	TRBV2*01	TRBD2*02		TRBJ2-7*01							TGTGCCAGCAGTGGGCCTACCGCCTACGAGCAGTACTTC	CASSGPTAYEQYF																					285																																																																																				39	13																						5a568b57b4737f2f5cfc29e9	270					TRBV2	TRBV2	TRBJ2	TRBJ2-7	TRBD2	TRBD2
CTGCGCGTGCCTGGCCCGAAGTACTGCTCGTAGGCTCTTGTCCCGGTGGGCCCACTGCTGGCACAGAAGTACACAGATGTCTGGGAGGGAGCAGCCGACT				T				TRB	TRBV6-1*01	TRBD1*01		TRBJ2-7*01							TGTGCCAGCAGTGGGCCCACCGGGACAAGAGCCTACGAGCAGTACTTC	CASSGPTGTRAYEQYF																					240																																																																																				48	16																						5a568b5ab4737f2f5cfc74e5	270					TRBV6	TRBV6-1	TRBJ2	TRBJ2-7	TRBD1	TRBD1
TTAGGCGTGCCTGGCCCGAAGTACTGCTCGTAGGAGCTCCCCCCCGCTATAACCGTCGGTCCACTGCTGGCACAGAAGTACATGGCTGAGTCCTCCAGCT				T				TRB	TRBV2*01	TRBD2*01		TRBJ2-7*01							TGTGCCAGCAGTGGACCGACGGTTATAGCGGGGGGGAGCTCCTACGAGCAGTACTTC	CASSGPTVIAGGSSYEQYF																					195																																																																																				57	19																						5a568b5eb4737f2f5cfcb817	270					TRBV2	TRBV2	TRBJ2	TRBJ2-7	TRBD2	TRBD2
AAAATAGAGCCTTCTCCAAAAAACAGCTCCCCGGTCCCTTTCGCCCCTGTCGGGCCGCTGCTGGCGCAAAGATAAAGGGCCGAGTCCCCCAGCTCCAAGG				T				TRB	TRBV5-1*01	TRBD1*01		TRBJ2-2*01							TGCGCCAGCAGCGGCCCGACAGGGGCGAAAGGGACCGGGGAGCTGTTTTTT	CASSGPTGAKGTGELFF																					220																																																																																				51	17																						5a568b5eb4737f2f5cfcd1f8	270					TRBV5	TRBV5-1	TRBJ2	TRBJ2-2	TRBD1	TRBD1
GCTGTGGTGCCTTGTCCAAAGAAAGCTTCAGTGTTCATGCCGATTGTGGGTCCGCTGCTGGCACAGAAATACAAAGCTGAGTCCCCCAGCTCCAGAGAGC				T				TRB	TRBV9*01			TRBJ1-1*01							TGTGCCAGCAGCGGACCCACAATCGGCATGAACACTGAAGCTTTCTTT	CASSGPTIGMNTEAFF																					240																																																																																				48	16																						5a568b95b4737f2f5c00deee	270					TRBV9	TRBV9	TRBJ1	TRBJ1-1
GGTGTGGTGCCCGGCCCGAAGTACTGCTCGGTGGTAGGCCCACTGCTGGCACAGAAGTACACAGATGTCTGGGAGGGAGCAGCCGACAGCAGCCTGAGCG				T				TRB	TRBV6-5*01	TRBD2*02		TRBJ2-7*01							TGTGCCAGCAGTGGGCCTACCACCGAGCAGTACTTC	CASSGPTTEQYF																					295																																																																																				36	12																						5a568ba5b4737f2f5c023671	270					TRBV6	TRBV6-5	TRBJ2	TRBJ2-7	TRBD2	TRBD2
AATAGTGTCCCTGGCCCGAAGAACTGCTCATTGTAGGAAAAACCGCTAGTCGGTCCGCTGCTGGCGCAAAGATAAAGGGCCGAGTCCCCCAGCTCCAAGG				T				TRB	TRBV5-1*01	TRBD2*01		TRBJ2-1*01							TGCGCCAGCAGCGGACCGACTAGCGGTTTTTCCTACAATGAGCAGTTCTTC	CASSGPTSGFSYNEQFF																					220																																																																																				51	17																						5a5695bdb4737f2f5c8940ff	270					TRBV5	TRBV5-1	TRBJ2	TRBJ2-1	TRBD2	TRBD2
AGTTGTGTCCCTGGCCCGAAGAACTGCTCATTGTAGCGCCCGCTAGTAGGGCCACTGCTGGCACAGAAGTACACAGATGTCTGGGAGGGAGCAGCCGACA				T				TRB	TRBV6-1*01	TRBD2*01		TRBJ2-1*01							TGTGCCAGCAGTGGCCCTACTAGCGGGCGCTACAATGAGCAGTTCTTC	CASSGPTSGRYNEQFF																					235																																																																																				48	16																						5a5695c3b4737f2f5c89de65	270					TRBV6	TRBV6-1	TRBJ2	TRBJ2-1	TRBD2	TRBD2
TCATTGGTGCCCGGCCCGAAGTACTGCTGCGCACCCTGACCCGTGGGACCACTGCTGGCACAGAGGTACATAGATGTCTGGTTGGTGCTGGCGGACTCCA				T				TRB	TRBV28*01	TRBD1*01		TRBJ2-7*01							TGTGCCAGCAGTGGTCCCACGGGTCAGGGTGCGCAGCAGTACTTC	CASSGPTGQGAQQYF																					250																																																																																				45	15																						5a5695c9b4737f2f5c8a401f	270					TRBV28	TRBV28	TRBJ2	TRBJ2-7	TRBD1	TRBD1
GTTCGGGTGCCTGGGCCAAAATACTGCGTATCTGTGAGTAGCCCTGTCGGACCGCTGCTGGCACAGAGATACATGGCCGAGTCCCCCTGCTCTGTGCGCT				T				TRB	TRBV7-9*01	TRBD1*01		TRBJ2-3*01							TGTGCCAGCAGCGGTCCGACAGGGCTACTCACAGATACGCAGTATTTT	CASSGPTGLLTDTQYF																					235																																																																																				48	16																						5a5695d4b4737f2f5c8b614e	270					TRBV7	TRBV7-9	TRBJ2	TRBJ2-3	TRBD1	TRBD1
TCTTTGGTGCCTTGTCCAAAGAAAGCTTCAGTGGCCACCACTGTCGGTCCGCTGCTGGCGCAAAGATAAAGGGCCGAGTCCCCCAGCTCCAAGGTGCTCA				T				TRB	TRBV5-1*01	TRBD1*01		TRBJ1-1*01							TGCGCCAGCAGCGGACCGACAGTGGTGGCCACTGAAGCTTTCTTT	CASSGPTVVATEAFF																					250																																																																																				45	15																						5a5695dfb4737f2f5c8c09e6	270					TRBV5	TRBV5-1	TRBJ1	TRBJ1-1	TRBD1	TRBD1
CCCGGGGTGCCTGGGCCAAAATACTGCGTATCTAAGCCCCCTGTCGGGCCACTGCTGGCACAGAAGTACACAGCTGAGTCCTTGGGTTCTGAGGGCTGGA				T				TRB	TRBV12-3*01	TRBD1*01		TRBJ2-3*01							TGTGCCAGCAGTGGCCCGACAGGGGGCTTAGATACGCAGTATTTT	CASSGPTGGLDTQYF																					236																																																																																				45	15																						5a5695e6b4737f2f5c8ce9ac	270					TRBV12	TRBV12-3	TRBJ2	TRBJ2-3	TRBD1	TRBD1
CCCCGGGTGCCTGGGCCAAAATACTGCGTATCGGCGCTAGTCGGTCCACTGCTGGCACAGAAGTACATGGCTGAGTCCTCCAGCTTTGTGGACCGGATCT				T				TRB	TRBV2*01			TRBJ2-3*01							TGTGCCAGCAGTGGACCGACTAGCGCCGATACGCAGTATTTT	CASSGPTSADTQYF																					270																																																																																				42	14																						5a569603b4737f2f5c8f1916	270					TRBV2	TRBV2	TRBJ2	TRBJ2-3
CGTTGCGTGCCTGGCCCGAAGTACTGCTCGTAGGCGGTAGGCCCACTGCTGGCACAGAAGTACATGGCTGAGTCCTCCAGCTTTGTGGACCGGATCTTCA				T				TRB	TRBV2*01	TRBD2*02		TRBJ2-7*01							TGTGCCAGCAGTGGGCCTACCGCCTACGAGCAGTACTTC	CASSGPTAYEQYF																					285																																																																																				39	13																						5a569603b4737f2f5c8f1e7a	270					TRBV2	TRBV2	TRBJ2	TRBJ2-7	TRBD2	TRBD2
CGTCTGGTGCCCGGCCCGAAGTACTGGGTCTCTTGGCTGCTAAAGGTGGGTCCGCTGCTGGCACAGAAATACAAAGCTGAGTCCCCCAGCTCCAGAG				T				TRB	TRBV9*01			TRBJ2-5*01							TGTGCCAGCAGCGGACCCACCTTTAGCAGCCAAGAGACCCAGTACTTC	CASSGPTFSSQETQYF																					225																																																																																				48	16																						5a569606b4737f2f5c8f8111	270					TRBV9	TRBV9	TRBJ2	TRBJ2-5
GTTCGGGTGCCTGGGCCAAAATACTGCGTATCTGTGAGTAGCCCTGTCGGGCCGCTGCTGGCACAGAGATACATGGCCGAGTCCCCCTGCTCTGTGCGCT				T				TRB	TRBV7-9*04	TRBD1*01		TRBJ2-3*01							TGTGCCAGCAGCGGCCCGACAGGGCTACTCACAGATACGCAGTATTTT	CASSGPTGLLTDTQYF																					236																																																																																				48	16																						5a569620b4737f2f5c911637	270					TRBV7	TRBV7-9	TRBJ2	TRBJ2-3	TRBD1	TRBD1
TCGGGGGTGCCTGGGCCAAAATACTGCGTATCTGTGTTTCTTGTGGGACCACTGCTGGCACAGAAGTACACAGATGTCTGGGAGGGAGCAGCCAACTCCA				T				TRB	TRBV6-6*01	TRBD1*01		TRBJ2-3*01							TGTGCCAGCAGTGGTCCCACAAGAAACACAGATACGCAGTATTTT	CASSGPTRNTDTQYF																					250																																																																																				45	15																						5a56962eb4737f2f5c9243c1	270					TRBV6	TRBV6-6	TRBJ2	TRBJ2-3	TRBD1	TRBD1
TGGTGTCCCTGGCCCGAAGAACTGCTCATTGTATAAGCCCCCTGTCGGTCCGCTGCTGGCGCAAAGATAAAGGGCCGAGTCCCCCAGCTCCAAGGTGCT				T				TRB	TRBV5-1*01	TRBD1*01		TRBJ2-1*01							TGCGCCAGCAGCGGACCGACAGGGGGCTTATACAATGAGCAGTTCTTC	CASSGPTGGLYNEQFF																					240																																																																																				48	16																						5a569648b4737f2f5c93e7f4	270					TRBV5	TRBV5-1	TRBJ2	TRBJ2-1	TRBD1	TRBD1
AGATGGGTGCCTGGGCCAAAATACTGCGTATCTGTTGTAGGTCCCGAGCTGGCACAGAAATAAGCTGCCGAATCTCCTCGCACTACCTGCTGGATCCTCA				T				TRB	TRBV18*01	TRBD1*01		TRBJ2-3*01							TGTGCCAGCTCGGGACCTACAACAGATACGCAGTATTTT	CASSGPTTDTQYF																					275																																																																																				39	13																						5a569652b4737f2f5c9491e8	270					TRBV18	TRBV18	TRBJ2	TRBJ2-3	TRBD1	TRBD1
TATGGTGTCCCTGGCCCGAAGAACTGCTCATTCGGCCCCCCCGCTGTAGGTCCGCTGCTGGCACAGAAATACAAAGCTGAGTCCCCCAGCTCCAGAGAGC				T				TRB	TRBV9*01	TRBD2*01		TRBJ2-1*01							TGTGCCAGCAGCGGACCTACAGCGGGGGGGCCGAATGAGCAGTTCTTC	CASSGPTAGGPNEQFF																					240																																																																																				48	16																						5a569669b4737f2f5c9611c4	270					TRBV9	TRBV9	TRBJ2	TRBJ2-1	TRBD2	TRBD2
AGAGTGGTGCCTTGTCCAAAGAAAGCTTCAGTGTTGGTGGTGGGGCCGCTGCTGGCACAGAGATACATGGCCGAGTCCCCCTGCTCTGTGCGCTGGATCT				T				TRB	TRBV7-9*04			TRBJ1-1*01							TGTGCCAGCAGCGGCCCCACCACCAACACTGAAGCTTTCTTT	CASSGPTTNTEAFF																					266																																																																																				42	14																						5a569675b4737f2f5c96d346	270					TRBV7	TRBV7-9	TRBJ1	TRBJ1-1
GTCAGTGTCCCTGGCCCGAAGAACTGCTCATTGTAGGAGGGCCCTGTAGGTCCGCTGCTGGCACAGAAATACAAAGCTGAGTCCCCCAGCTCCAGAGAGC				T				TRB	TRBV9*01	TRBD1*01		TRBJ2-1*01							TGTGCCAGCAGCGGACCTACAGGGCCCTCCTACAATGAGCAGTTCTTC	CASSGPTGPSYNEQFF																					240																																																																																				48	16																						5a569679b4737f2f5c9706bd	270					TRBV9	TRBV9	TRBJ2	TRBJ2-1	TRBD1	TRBD1
GCTATGGTCCCTGAACCGAAGGTGTAGCCACTAGACGCCCCCGAGGTGGGCCCGCTGCTGGCACAGAAATACAAAGCTGAGTCCCCCAGCTCCAGAGAGC				T				TRB	TRBV9*01	TRBD1*01		TRBJ1-2*01							TGTGCCAGCAGCGGGCCCACCTCGGGGGCGTCTAGTGGCTACACCTTC	CASSGPTSGASSGYTF																					240																																																																																				48	16																						5a569679b4737f2f5c971fd3	270					TRBV9	TRBV9	TRBJ1	TRBJ1-2	TRBD1	TRBD1
TCAGGTGTCCCTGGCCCGAAGAACTGCTCATTCCGATAGACCCCTGTCGGTCCGCTGCTGGCACAGAGATACACAGCCGAGTCCTCCTGCTGTGTGCGCT				T				TRB	TRBV7-2*01	TRBD1*01		TRBJ2-1*01							TGTGCCAGCAGCGGACCGACAGGGGTCTATCGGAATGAGCAGTTCTTC	CASSGPTGVYRNEQFF																					221																																																																																				48	16																						5a569693b4737f2f5c990814	270					TRBV7	TRBV7-2	TRBJ2	TRBJ2-1	TRBD1	TRBD1
TAAGTGGTCCCGTTCCCAAAGTGGGGGGGTGAATTATAGTAATCGCCCCCTGTTGGTCCACTGCTGGCACAGAAGTACACAGATGTCTGGGAGGGAGCAG				T				TRB	TRBV6-1*01	TRBD1*01		TRBJ1-6*02							TGTGCCAGCAGTGGACCAACAGGGGGCGATTACTATAATTCACCCCCCCACTTT	CASSGPTGGDYYNSPPHF																					210																																																																																				54	18																						5a569695b4737f2f5c9932c5	270					TRBV6	TRBV6-1	TRBJ1	TRBJ1-6	TRBD1	TRBD1
TGCGGTGTCCCTGGCCCGAAGAACTGCTCATTGTAGCGCCCGCTAGTAGGGCCACTGCTGGCACAGAAGTACACAGATGTCTGGGAGGGAGCAGCCGACA				T				TRB	TRBV6-1*01	TRBD2*01		TRBJ2-1*01							TGTGCCAGCAGTGGCCCTACTAGCGGGCGCTACAATGAGCAGTTCTTC	CASSGPTSGRYNEQFF																					235																																																																																				48	16																						5a5696a1b4737f2f5c9a65a8	270					TRBV6	TRBV6-1	TRBJ2	TRBJ2-1	TRBD2	TRBD2
CCCGTGGTCCCCGAACCGAAGGTGTAGCCATAGAGCGGGGCTGTCGGTCCGCTGCTGGCACAGAAGTACACAGATGTCTGGGAGGGAGCAGCCGACTCCA				T				TRB	TRBV6-1*01	TRBD2*01		TRBJ1-2*01							TGTGCCAGCAGCGGACCGACAGCCCCGCTCTATGGCTACACCTTC	CASSGPTAPLYGYTF																					245																																																																																				45	15																						5a5696a1b4737f2f5c9a713d	270					TRBV6	TRBV6-1	TRBJ1	TRBJ1-2	TRBD2	TRBD2
AGATTGGTGCCCGGCCCGAAGTACTGCTCGTTCCCTGTCGGGCCACTGCTGGCACAGAAGTACACAGATGTCTGGGAGGGAGCAGCCAACTCCAGCCTGA				T				TRB	TRBV6-6*04	TRBD1*01		TRBJ2-7*01							TGTGCCAGCAGTGGCCCGACAGGGAACGAGCAGTACTTC	CASSGPTGNEQYF																					281																																																																																				39	13																						5a569700b4737f2f5ca0e3d2	270					TRBV6	TRBV6-6	TRBJ2	TRBJ2-7	TRBD1	TRBD1
AAAAGTGTCCCTGGCCCGAAGAACTGCTCATTGTAGTCGGGACTAGTTGGGCCGCTGCTGGCACAGAAATACAAAGCTGAGTCCCCCAGCTCCAGAGAGC				T				TRB	TRBV9*01	TRBD2*01		TRBJ2-1*01							TGTGCCAGCAGCGGCCCAACTAGTCCCGACTACAATGAGCAGTTCTTC	CASSGPTSPDYNEQFF																					240																																																																																				48	16																						5a569725b4737f2f5ca3c6c9	270					TRBV9	TRBV9	TRBJ2	TRBJ2-1	TRBD2	TRBD2
AAGTGTGTCCCTGGCCCGAAGAACTGCTCATTGTATAAGCCCCCTGTCGGTCCGCTGCTGGCGCAAAGATAAAGGGCCGAGTCCCCCAGCTCCAAGGCGC				T				TRB	TRBV5-1*01	TRBD1*01		TRBJ2-1*01							TGCGCCAGCAGCGGACCGACAGGGGGCTTATACAATGAGCAGTTCTTC	CASSGPTGGLYNEQFF																					221																																																																																				48	16																						5a569737b4737f2f5ca52686	270					TRBV5	TRBV5-1	TRBJ2	TRBJ2-1	TRBD1	TRBD1
CATTGGGTCCCGGCCCGAAGTACTGCTCGTATCCCCTGCCCGTAGGGCCACTGCTGGCGCAGAAATACACAGATGTCTGGGAGCGGGTAGCTGACTCCAG				T				TRB	TRBV10-2*01	TRBD1*01		TRBJ2-7*01							TGCGCCAGCAGTGGCCCTACGGGCAGGGGATACGAGCAGTACTTC	CASSGPTGRGYEQYF																					260																																																																																				45	15																						5a569749b4737f2f5ca64da6	270					TRBV10	TRBV10-2	TRBJ2	TRBJ2-7	TRBD1	TRBD1
TAAGTGGTCCCGTTCCCAAAGTGGGGGGGTGAATTATAGTAATCGCCCCCTGTTGGTCCACTGCTGGCACAGAAGTACACAGATGTCTGGGAGGGAGCAG				T				TRB	TRBV6-1*01	TRBD1*01		TRBJ1-6*02							TGTGCCAGCAGTGGACCAACAGGGGGCGATTACTATAATTCACCCCCCCACTTT	CASSGPTGGDYYNSPPHF																					210																																																																																				54	18																						5a569759b4737f2f5ca797ae	270					TRBV6	TRBV6-1	TRBJ1	TRBJ1-6	TRBD1	TRBD1
CCGTGCGTGCCTGGCCCGAAGTACTGCTCGTAGGAGCTCTCGCTAGTAGGTCCGCTGCTGGCGCAAAGATAAAGGGCCGAGTCCCCCAGCTCCAAGGTGC				T				TRB	TRBV5-1*01	TRBD2*01		TRBJ2-7*01							TGCGCCAGCAGCGGACCTACTAGCGAGAGCTCCTACGAGCAGTACTTC	CASSGPTSESSYEQYF																					235																																																																																				48	16																						5a569787b4737f2f5caac742	270					TRBV5	TRBV5-1	TRBJ2	TRBJ2-7	TRBD2	TRBD2
AGGTTAGAGCCTTCTCCAAAAAACAGCTCCCCGGTCGGCCCGCTGCTGGCGCAGAAATATACAGATGTCTGGGAGGAGGCAGCAGACTCCAGAGTGAGGG				T				TRB	TRBV10-1*01	TRBD1*01		TRBJ2-2*01							TGCGCCAGCAGCGGGCCGACCGGGGAGCTGTTTTTT	CASSGPTGELFF																					290																																																																																				36	12																						5a569795b4737f2f5cabc4fd	270					TRBV10	TRBV10-1	TRBJ2	TRBJ2-2	TRBD1	TRBD1
CGTCGTGTCCCTGGCCCGAAGAACTGCTCATTGTATAAGCCCCCTGTCGGTCCGCTGCTGGCGCAAAGATAAAGGGCCGAGTCCCCCAGCTCCAAGG				T				TRB	TRBV5-1*01	TRBD1*01		TRBJ2-1*01							TGCGCCAGCAGCGGACCGACAGGGGGCTTATACAATGAGCAGTTCTTC	CASSGPTGGLYNEQFF																					220																																																																																				48	16																						5a569795b4737f2f5cabc67f	270					TRBV5	TRBV5-1	TRBJ2	TRBJ2-1	TRBD1	TRBD1
GTGCGTGTCCCTGGCCCGAAGAACTGCTCATTGCTGCCGTGGGGGTACACGGACCGGGTTGGCCCGCTGCTGGCACAGAGATACACGGCCGAGTCCTCAA				T				TRB	TRBV11-2*01	TRBD1*01		TRBJ2-1*01							TGTGCCAGCAGCGGGCCAACCCGGTCCGTGTACCCCCACGGCAGCAATGAGCAGTTCTTC	CASSGPTRSVYPHGSNEQFF																					175																																																																																				60	20																						5a569799b4737f2f5cac21f7	270					TRBV11	TRBV11-2	TRBJ2	TRBJ2-1	TRBD1	TRBD1
GGTAGGGTGCCTGGGCCAAAATACTGCGTATCTGTGAGTAGCCCTGTCGGGCCGCTGCTGGCACAGAGATACATGGCCGAGTCCCCCTGCTCTGTGCGCT				T				TRB	TRBV7-9*04	TRBD1*01		TRBJ2-3*01							TGTGCCAGCAGCGGCCCGACAGGGCTACTCACAGATACGCAGTATTTT	CASSGPTGLLTDTQYF																					236																																																																																				48	16																						5a5697bfb4737f2f5caef14b	270					TRBV7	TRBV7-9	TRBJ2	TRBJ2-3	TRBD1	TRBD1
CCCAGCGTGCCCGGCCCGAAGTACTGCTCGTACCCTGTCGGTCCACTGCTGGCACAGAGGTACTGAGAGGTATGTGAGGGCCTGGCAGACTCCAGGGTCA				T				TRB	TRBV25-1*01	TRBD1*01		TRBJ2-7*01							TGTGCCAGCAGTGGACCGACAGGGTACGAGCAGTACTTC	CASSGPTGYEQYF																					285																																																																																				39	13																						5a5697d4b4737f2f5cb065d7	270					TRBV25	TRBV25-1	TRBJ2	TRBJ2-7	TRBD1	TRBD1
CAATGGGTCCCGGCCCGAAGTACTGCTCGTTCCCTGTCGGGCCACTGCTGGCACAGAAGTACACAGATGTCTGGGAGGGAGCAGCCAACTCCAGCCTGAG				T				TRB	TRBV6-6*04	TRBD1*01		TRBJ2-7*01							TGTGCCAGCAGTGGCCCGACAGGGAACGAGCAGTACTTC	CASSGPTGNEQYF																					286																																																																																				39	13																						5a5697d6b4737f2f5cb07fdd	270					TRBV6	TRBV6-6	TRBJ2	TRBJ2-7	TRBD1	TRBD1
CCTTGCGTGCCTGGCCCGAAGTACTGCTCGTAGGCGGTAGGCCCACTGCTGGCACAGAAGTACATGGCTGAGTCCTCCAGCTTTGTGGACCGGATCTTCA				T				TRB	TRBV2*01	TRBD2*02		TRBJ2-7*01							TGTGCCAGCAGTGGGCCTACCGCCTACGAGCAGTACTTC	CASSGPTAYEQYF																					285																																																																																				39	13																						5a5697f6b4737f2f5cb2cfbe	270					TRBV2	TRBV2	TRBJ2	TRBJ2-7	TRBD2	TRBD2
CTTTGGGTGCCTGGGCCAAAATACTGCGTATCTGTTGTAGGTCCCGAGCTGGCACAGAAATAAGCTGCCGAATCTCCTCGCACTACCTGCTGGATCCTCA				T				TRB	TRBV18*01	TRBD1*01		TRBJ2-3*01							TGTGCCAGCTCGGGACCTACAACAGATACGCAGTATTTT	CASSGPTTDTQYF																					275																																																																																				39	13																						5a5697fab4737f2f5cb32d09	270					TRBV18	TRBV18	TRBJ2	TRBJ2-3	TRBD1	TRBD1
GCTTTGGTCCCATTCCCAAAGTGGAGGGGTGAATCCCTGCCCCCTGTGGGGCCACTGCTGGCACAGAAGTACATGGCTGAGTCCTCCAGCTTTGTGGACC				T				TRB	TRBV2*01	TRBD1*01		TRBJ1-6*01							TGTGCCAGCAGTGGCCCCACAGGGGGCAGGGATTCACCCCTCCACTTT	CASSGPTGGRDSPLHF																					240																																																																																				48	16																						5a56980cb4737f2f5cb4a7a4	270					TRBV2	TRBV2	TRBJ1	TRBJ1-6	TRBD1	TRBD1
GTGCTGGTCCCCGAACCGAAGGTGTAGCCACTAGACGCCCCCGAGGTGGGCCCGCTGCTGGCACAGAAATACAAAGCTGAGTCCCCCAGCTCCAGAGAGC				T				TRB	TRBV9*01	TRBD1*01		TRBJ1-2*01							TGTGCCAGCAGCGGGCCCACCTCGGGGGCGTCTAGTGGCTACACCTTC	CASSGPTSGASSGYTF																					240																																																																																				48	16																						5a569823b4737f2f5cb63108	270					TRBV9	TRBV9	TRBJ1	TRBJ1-2	TRBD1	TRBD1
GGTAGTGTCCCTGGCCCGAAGAACTGCTCATTGTATAAGCCCCCTGTCGGTCCGCTGCTGGCGCAAAGATAAAGGGCCGAGTCCCCCAGCTCCAAGGTGC				T				TRB	TRBV5-1*01	TRBD1*01		TRBJ2-1*01							TGCGCCAGCAGCGGACCGACAGGGGGCTTATACAATGAGCAGTTCTTC	CASSGPTGGLYNEQFF																					235																																																																																				48	16																						5a569e1cb4737f2f5c04eb5e	270					TRBV5	TRBV5-1	TRBJ2	TRBJ2-1	TRBD1	TRBD1
AAAGGTGTCCCTGGCCCGAAGAACTGCTCATCACGCCCCGCAGTGGGCCCGCTGCTGGCACAGAAATACAAAGCTGAGTCCCCCAGCTCCAGAGAGCTCA				T				TRB	TRBV9*01	TRBD2*01		TRBJ2-1*01							TGTGCCAGCAGCGGGCCCACTGCGGGGCGTGATGAGCAGTTCTTC	CASSGPTAGRDEQFF																					255																																																																																				45	15																						5a569e3eb4737f2f5c077f68	270					TRBV9	TRBV9	TRBJ2	TRBJ2-1	TRBD2	TRBD2
AGAGCGTGCCTGGCCCGAAATACTGGGTCTCTTGGCTGCTAAAGGTGGGTCCGCTGCTGGCACAGAAATACAAAGCTGAGTCCCCCAGCTCCAGAGAGCT				T				TRB	TRBV9*01			TRBJ2-5*01							TGTGCCAGCAGCGGACCCACCTTTAGCAGCCAAGAGACCCAGTATTTC	CASSGPTFSSQETQYF																					245																																																																																				48	16																						5a569e54b4737f2f5c0928f8	270					TRBV9	TRBV9	TRBJ2	TRBJ2-5
ATGTGCGTCCCTGGCCCGAAGAACTGCTCATTCCGATAGACCCCTGTCGGTCCGCTGCTGGCACAGAGATACACGGCCGAGTCCTCCTGTTGTGTGCGCT				T				TRB	TRBV7-2*01	TRBD1*01		TRBJ2-1*01							TGTGCCAGCAGCGGACCGACAGGGGTCTATCGGAATGAGCAGTTCTTC	CASSGPTGVYRNEQFF																					221																																																																																				48	16																						5a56875ab4737f2f5cbfbbb2	270					TRBV7	TRBV7-2	TRBJ2	TRBJ2-1	TRBD1	TRBD1
TCCTTGGTCCCCGAACCGAAGGTGTAGCCATTCCCTGTCGGACCACTGCTGGCACAGAGGTACATAGATGTCTGGTTGGGGCTGGCGGACTCCAGAATCA				T				TRB	TRBV28*01	TRBD1*01		TRBJ1-2*01							TGTGCCAGCAGTGGTCCGACAGGGAATGGCTACACCTTC	CASSGPTGNGYTF																					266																																																																																				39	13																						5a56875ab4737f2f5cbfce5b	270					TRBV28	TRBV28	TRBJ1	TRBJ1-2	TRBD1	TRBD1
CTCTGTGTCCCTGGCCCGAAGAACTGCTCATTCCGATAGACCCCTGTCGGTCCGCTGCTGGCACAGAGATACACGGCCGAGTCCTCCTGCTGTGTGCGCT				T				TRB	TRBV7-2*01	TRBD1*01		TRBJ2-1*01							TGTGCCAGCAGCGGACCGACAGGGGTCTATCGGAATGAGCAGTTCTTC	CASSGPTGVYRNEQFF																					235																																																																																				48	16																						5a56875ab4737f2f5cbfd0da	270					TRBV7	TRBV7-2	TRBJ2	TRBJ2-1	TRBD1	TRBD1
ATAAGGGTGCCTGGGCCAAAATACTGCGTATCTAAGCCCCCTGTCGGGCCACTGCTGGCACAGAAGTACACAGCTGAGTCCCTGGGTTCTGAGGGCTGGA				T				TRB	TRBV12-3*01	TRBD1*01		TRBJ2-3*01							TGTGCCAGCAGTGGCCCGACAGGGGGCTTAGATACGCAGTATTTT	CASSGPTGGLDTQYF																					250																																																																																				45	15																						5a568762b4737f2f5cc091db	270					TRBV12	TRBV12-3	TRBJ2	TRBJ2-3	TRBD1	TRBD1
AGGGGGGTCCCGGCGCCGAAGTACTGCTCGGTGGTAGGCCCACTGCTGGCACAGAAGTACACAGATGTCTGGGAGGGAGCAGCCGACAGCAGCCTGAGCG				T				TRB	TRBV6-5*01	TRBD2*02		TRBJ2-4*01							TGTGCCAGCAGTGGGCCTACCACCGAGCAGTACTTC	CASSGPTTEQYF																					295																																																																																				36	12																						5a568774b4737f2f5cc1ff86	270					TRBV6	TRBV6-5	TRBJ2	TRBJ2-4	TRBD2	TRBD2
GTCATGGTCCCATTCCCAAAGTGGAGGGGTGAACTGACCGCCCCTGTGGGCCCACTGCTGGCACAGAAGTACATGGCTGAGTCCTCCAGCTTTGTGGACC				T				TRB	TRBV2*01	TRBD1*01		TRBJ1-6*01							TGTGCCAGCAGTGGGCCCACAGGGGCGGTCAGTTCACCCCTCCACTTT	CASSGPTGAVSSPLHF																					240																																																																																				48	16																						5a568774b4737f2f5cc2134a	270					TRBV2	TRBV2	TRBJ1	TRBJ1-6	TRBD1	TRBD1
TCTAGGGTCCCGGCGCCGAAGTACTGCTCGTAGGAGCTCCCCCCCGCTATAACCGTCGGTCCACTGCTGGCACAGAAGTACATGGCTGAGTCCTCCAGCT				T				TRB	TRBV2*01	TRBD2*01		TRBJ2-7*01							TGTGCCAGCAGTGGACCGACGGTTATAGCGGGGGGGAGCTCCTACGAGCAGTACTTC	CASSGPTVIAGGSSYEQYF																					195																																																																																				57	19																						5a569e94b4737f2f5c0dcd88	270					TRBV2	TRBV2	TRBJ2	TRBJ2-7	TRBD2	TRBD2
ACTAGGGTCCCGGCGCCGAAGTACTGCTCGTAGGCTCTTGTCCCGGTGGGCCCACTGCTGGCACAGAAGTACACAGATGTCTGGGAGGGAGCAGCCGACT				T				TRB	TRBV6-1*01	TRBD1*01		TRBJ2-7*01							TGTGCCAGCAGTGGGCCCACCGGGACAAGAGCCTACGAGCAGTACTTC	CASSGPTGTRAYEQYF																					240																																																																																				48	16																						5a569ed8b4737f2f5c126fe3	270					TRBV6	TRBV6-1	TRBJ2	TRBJ2-7	TRBD1	TRBD1
GGCGGTGTCCCTGGCCCGAAGAACTGCTCATTGGGGCTAGTCCCAGTGGGTCCGCTGCTGGCACAGAAATACAAAGCTGAGTCCCCCAGCTCCAGAGAGC				T				TRB	TRBV9*01	TRBD2*01		TRBJ2-1*01							TGTGCCAGCAGCGGACCCACTGGGACTAGCCCCAATGAGCAGTTCTTC	CASSGPTGTSPNEQFF																					240																																																																																				48	16																						5a569f0eb4737f2f5c168f4b	270					TRBV9	TRBV9	TRBJ2	TRBJ2-1	TRBD2	TRBD2
CTTATGGTGCCTTGTCCAAAGAAAGCTTCAGTGTTGGTGGTGGGGCCGCTGCTGGCACAGAGATACATGGCCGAGTCCCCCTGCTCTGTGCGCTGGATCT				T				TRB	TRBV7-9*04			TRBJ1-1*01							TGTGCCAGCAGCGGCCCCACCACCAACACTGAAGCTTTCTTT	CASSGPTTNTEAFF																					266																																																																																				42	14																						5a568737b4737f2f5cbcf6ab	270					TRBV7	TRBV7-9	TRBJ1	TRBJ1-1
GCACTGGTGCCTTGTCCAAAGAAAGCTTCACCTGTCGGGCCGCTGCTGGCGCAAAGATAAAGGGCCGAGTCCCCCAGCTCCAAGGTGCTCACATTCATCT				T				TRB	TRBV5-1*01	TRBD1*01		TRBJ1-1*01							TGCGCCAGCAGCGGCCCGACAGGTGAAGCTTTCTTT	CASSGPTGEAFF																					295																																																																																				36	12																						5a56874ab4737f2f5cbe9a9c	270					TRBV5	TRBV5-1	TRBJ1	TRBJ1-1	TRBD1	TRBD1
TTGAGGGTCCCGGCGCCGAAGTACTGCTCGTATCCCCTGCCCGTAGGGCCACTGCTGGCGCAGAAATACACAGATGTCTGGGAGCGGGTAGCTGACTCCA				T				TRB	TRBV10-2*01	TRBD1*01		TRBJ2-7*01							TGCGCCAGCAGTGGCCCTACGGGCAGGGGATACGAGCAGTACTTC	CASSGPTGRGYEQYF																					255																																																																																				45	15																						5a56876cb4737f2f5cc1985e	270					TRBV10	TRBV10-2	TRBJ2	TRBJ2-7	TRBD1	TRBD1
TCAGTGGTCCCCGAACCGAAGGTGTAGCCACTAGACGCCCCCGAGGTGGGCCCGCTGCTGGCACAGAAATACAAAGCTGAGTCCCCCAGCTCCAGAGAGC				T				TRB	TRBV9*01	TRBD1*01		TRBJ1-2*01							TGTGCCAGCAGCGGGCCCACCTCGGGGGCGTCTAGTGGCTACACCTTC	CASSGPTSGASSGYTF																					240																																																																																				48	16																						5a568b74b4737f2f5cfe6b6e	270					TRBV9	TRBV9	TRBJ1	TRBJ1-2	TRBD1	TRBD1
CCCGTGGTCCCCGAACCGAAGGTGTAGCCATAGAGCGGGGCTGTCGGTCCGCTGCTGGCACAGAAGTACACAGATGTCTGGGAGGGAGCAGCCGACTCCA				T				TRB	TRBV6-1*01	TRBD2*01		TRBJ1-2*01							TGTGCCAGCAGCGGACCGACAGCCCCGCTCTATGGCTACACCTTC	CASSGPTAPLYGYTF																					245																																																																																				45	15																						5a568b9eb4737f2f5c01a8ff	270					TRBV6	TRBV6-1	TRBJ1	TRBJ1-2	TRBD2	TRBD2
TGTTTGGTCCCCGAACCGAAGGTGTAGCCATAGTTAGTCGAGCCACCGGTGGGACCGCTGCTGGCACAGAAATACAAAGCTGAGTCCCCCAGCTCCAGAG				T				TRB	TRBV9*01	TRBD1*01		TRBJ1-2*01							TGTGCCAGCAGCGGTCCCACCGGTGGCTCGACTAACTATGGCTACACCTTC	CASSGPTGGSTNYGYTF																					225																																																																																				51	17																						5a568b9eb4737f2f5c01b920	270					TRBV9	TRBV9	TRBJ1	TRBJ1-2	TRBD1	TRBD1
GATGGCGTGCCCGGCCCGAAGTACTGCTCGTAGGGGCTCCCCCCCGCTATAACCGTCGGTCCACTGCTGGCACAGAAGTACATGGCTGAGTCCTCCAGCT				T				TRB	TRBV2*01	TRBD2*01		TRBJ2-7*01							TGTGCCAGCAGTGGACCGACGGTTATAGCGGGGGGGAGCCCCTACGAGCAGTACTTC	CASSGPTVIAGGSPYEQYF																					195																																																																																				57	19																						5a5695ccb4737f2f5c8a988e	270					TRBV2	TRBV2	TRBJ2	TRBJ2-7	TRBD2	TRBD2
TTATGCGTGCCTGGCCCGAAGTACTGGGTCTTTCCTCCCTCCCTAGTAGGTCCACTGCTGGCACAGAAGTACACAGATGTCTGGGAGGGAGCAGCCGACT				T				TRB	TRBV6-1*01	TRBD2*02		TRBJ2-5*01							TGTGCCAGCAGTGGACCTACTAGGGAGGGAGGAAAGACCCAGTACTTC	CASSGPTREGGKTQYF																					240																																																																																				48	16																						5a5695cdb4737f2f5c8aa7c9	270					TRBV6	TRBV6-1	TRBJ2	TRBJ2-5	TRBD2	TRBD2
CCTATAGAGCCTTCTCCAAAAAACAGCTCCCCGGTAGGGCCACTGCTGGCACAGAAGTACACAGATGTCTGGGAGGGAGCAGCCGACTCCAGCCTGAGC				T				TRB	TRBV6-1*01			TRBJ2-2*01							TGTGCCAGCAGTGGCCCTACCGGGGAGCTGTTTTTT	CASSGPTGELFF																					295																																																																																				36	12																						5a5695f0b4737f2f5c8dc02d	270					TRBV6	TRBV6-1	TRBJ2	TRBJ2-2
AAAAGGGTCCCGGCGCCGAAGTACTGAATGTCCGACCCCGTCGGTCCGCTGCTGGCGCAAAGATAAAGGGCCGAGTCCCCCAGCTCCAAGGTGCTCACAT				T				TRB	TRBV5-1*01	TRBD2*01		TRBJ2-4*01							TGCGCCAGCAGCGGACCGACGGGGTCGGACATTCAGTACTTC	CASSGPTGSDIQYF																					265																																																																																				42	14																						5a5695f0b4737f2f5c8dc608	270					TRBV5	TRBV5-1	TRBJ2	TRBJ2-4	TRBD2	TRBD2
TAAGTGGTGCCCGGCCCGAAGTACTGCTCGTAGGCGGTAGGCCCACTGCTGGCACAGAAGTACATGGCTGAGTCCTCCAGCTTTGTGGACCGGATCTTCA				T				TRB	TRBV2*01	TRBD2*02		TRBJ2-7*01							TGTGCCAGCAGTGGGCCTACCGCCTACGAGCAGTACTTC	CASSGPTAYEQYF																					285																																																																																				39	13																						5a5695fab4737f2f5c8e5708	270					TRBV2	TRBV2	TRBJ2	TRBJ2-7	TRBD2	TRBD2
CATCTGGTCCCATTCCCAAAGTGGAGGGGTGACCCGCTCACTGTCGGTCCACTGCTGGCACAGAAGTACATGGCTGAGTCCTCCAGCTTTGTGGACCGGA				T				TRB	TRBV2*01	TRBD2*01		TRBJ1-6*01							TGTGCCAGCAGTGGACCGACAGTGAGCGGGTCACCCCTCCACTTT	CASSGPTVSGSPLHF																					255																																																																																				45	15																						5a569601b4737f2f5c8f04cd	270					TRBV2	TRBV2	TRBJ1	TRBJ1-6	TRBD2	TRBD2
AACGGGGTGCCTGGGCCAAAATACTGCGTATCTAAGCCCCCTGTCGGGCCACTGCTGGCACAGAAGTACACAGCTGAGTCCCTGGGTTCTGAGGGCTGGA				T				TRB	TRBV12-3*01	TRBD1*01		TRBJ2-3*01							TGTGCCAGCAGTGGCCCGACAGGGGGCTTAGATACGCAGTATTTT	CASSGPTGGLDTQYF																					250																																																																																				45	15																						5a569601b4737f2f5c8f1008	270					TRBV12	TRBV12-3	TRBJ2	TRBJ2-3	TRBD1	TRBD1
CTAGGCGTGCCCGGCCCGAAGTACTGCTCGTATCCCCTGCCCGTAGGGCCACTGCTGGCGCAGAAATACACAGATGTCTGGGAGCGGGTAGCTGACTCCA				T				TRB	TRBV10-2*01	TRBD1*01		TRBJ2-7*01							TGCGCCAGCAGTGGCCCTACGGGCAGGGGATACGAGCAGTACTTC	CASSGPTGRGYEQYF																					255																																																																																				45	15																						5a569608b4737f2f5c8f8f6d	270					TRBV10	TRBV10-2	TRBJ2	TRBJ2-7	TRBD1	TRBD1
ATTTGCGTGCCTGGCCCGAAGTACTGCTCGTAGGCTCTTGTCCCGGTGGGTCCACTGCTGGCACAGAAGTACACAGATGTCTGGGAGGGAGCAGCCGACT				T				TRB	TRBV6-1*01	TRBD1*01		TRBJ2-7*01							TGTGCCAGCAGTGGACCCACCGGGACAAGAGCCTACGAGCAGTACTTC	CASSGPTGTRAYEQYF																					240																																																																																				48	16																						5a569615b4737f2f5c9085eb	270					TRBV6	TRBV6-1	TRBJ2	TRBJ2-7	TRBD1	TRBD1
AAAAGGGTGCCTGGGCCAAAATACTGCGTATCTGTGAGTAGCCCTGTCGGGCCGCTGCTGGCACAGAGATACATGGCC				T				TRB	TRBV7-9*04	TRBD1*01		TRBJ2-3*01							TGTGCCAGCAGCGGCCCGACAGGGCTACTCACAGATACGCAGTATTTT	CASSGPTGLLTDTQYF																					126																																																																																				48	16																						5a569636b4737f2f5c92cfeb	270					TRBV7	TRBV7-9	TRBJ2	TRBJ2-3	TRBD1	TRBD1
TGGCGAGTCCCATCACCAAAATGCTGGGGCTGATTGCCCGTCGGGCCGCTGCTGGCACAGAGATACACGGCCGAGTCCTCAAGCTTTGCAGGTTGGATCT				T				TRB	TRBV11-2*03			TRBJ1-5*01							TGTGCCAGCAGCGGCCCGACGGGCAATCAGCCCCAGCATTTT	CASSGPTGNQPQHF																					266																																																																																				42	14																						5a56964ab4737f2f5c940cc7	270					TRBV11	TRBV11-2	TRBJ1	TRBJ1-5
GGAGAACTTCCCTCTCCAAAATATATGGTGTTTCCAGAGTCTGTCGGCCCGCTGCTGGCACAGAAATACAGTGCTGTGTCCCCTGACTCCGTGGACTGGA				T				TRB	TRBV21-1*01	TRBD1*01		TRBJ1-3*01							TGTGCCAGCAGCGGGCCGACAGACTCTGGAAACACCATATATTTT	CASSGPTDSGNTIYF																					250																																																																																				45	15																						5a56966bb4737f2f5c962e75	270					TRBV21	TRBV21-1	TRBJ1	TRBJ1-3	TRBD1	TRBD1
CCTTGCGTGCCTGGCCCGAAGTACTGGGTCGTACTGGAGGATCCGGTGGGTCCACTGCTGGCACAGAAGTACATGGCTGAGTCCTCCAGCTTTGTGGACC				T				TRB	TRBV2*01	TRBD2*02		TRBJ2-5*01							TGTGCCAGCAGTGGACCCACCGGATCCTCCAGTACGACCCAGTACTTC	CASSGPTGSSSTTQYF																					240																																																																																				48	16																						5a569672b4737f2f5c96922b	270					TRBV2	TRBV2	TRBJ2	TRBJ2-5	TRBD2	TRBD2
GCTTAACTTCCCTCTCCAAAATATATGGTGTTTCCAGTCCCTGTCCCGGTTGGCCCACTGCTGGCACAGAAGTACATGGCTGAGTCCTCCAGCTTTGTGG				T				TRB	TRBV2*01	TRBD1*01		TRBJ1-3*01							TGTGCCAGCAGTGGGCCAACCGGGACAGGGACTGGAAACACCATATATTTT	CASSGPTGTGTGNTIYF																					225																																																																																				51	17																						5a569672b4737f2f5c96aa12	270					TRBV2	TRBV2	TRBJ1	TRBJ1-3	TRBD1	TRBD1
CATGGTGTCCCTGGCCCGAAGAACTGCTCATTGTAGCGCCCGCTAGTAGGGCCACTGCTGGCACAGAAGTACACAGATGTCTGGGAGGGAGCAGCCGACA				T				TRB	TRBV6-1*01	TRBD2*01		TRBJ2-1*01							TGTGCCAGCAGTGGCCCTACTAGCGGGCGCTACAATGAGCAGTTCTTC	CASSGPTSGRYNEQFF																					235																																																																																				48	16																						5a569696b4737f2f5c996938	270					TRBV6	TRBV6-1	TRBJ2	TRBJ2-1	TRBD2	TRBD2
ATTATGGTGCCCGGCCCGAAGTACTGCCTACCCGTCGGCCCACTGCTGGCACAGAAGTACATGGCTGAGTCCTCCAGCTTTGTGGACCGGATCTTCAGAG				T				TRB	TRBV2*01			TRBJ2-7*01							TGTGCCAGCAGTGGGCCGACGGGTAGGCAGTACTTC	CASSGPTGRQYF																					300																																																																																				36	12																						5a56970ab4737f2f5ca1c9c6	270					TRBV2	TRBV2	TRBJ2	TRBJ2-7
AAAAGGGTCCCGGCGCCGAAGTACTGAATGTTTTTGGCTAGAACCGCTAGCCCTGTCGGTCCGCTGCTGGCACAGAGATACACGGCCGAGTCCTCAAGCT				T				TRB	TRBV11-2*01	TRBD2*01		TRBJ2-4*01							TGTGCCAGCAGCGGACCGACAGGGCTAGCGGTTCTAGCCAAAAACATTCAGTACTTC	CASSGPTGLAVLAKNIQYF																					190																																																																																				57	19																						5a56970fb4737f2f5ca2345f	270					TRBV11	TRBV11-2	TRBJ2	TRBJ2-4	TRBD2	TRBD2
CGATGTGTCCCTGGCCCGAAGAACTGCTCATTGTAGCGCCCGCTAGTAGGGCCACTGCTGGCACAGAAGTACACAGATGTCTGGGAGGGAGCAGCCGACA				T				TRB	TRBV6-1*01	TRBD2*01		TRBJ2-1*01							TGTGCCAGCAGTGGCCCTACTAGCGGGCGCTACAATGAGCAGTTCTTC	CASSGPTSGRYNEQFF																					235																																																																																				48	16																						5a569720b4737f2f5ca35852	270					TRBV6	TRBV6-1	TRBJ2	TRBJ2-1	TRBD2	TRBD2
CCGGTGGTGCCTTGTCCAAAGAAAGCTTCAGTGCCCGTCGGTCCCGAGCTGGCACAGAAATAAGCTGCCGAATCTCCTCGCACTACCTGCTGGATCCTCA				T				TRB	TRBV18*01	TRBD1*01		TRBJ1-1*01							TGTGCCAGCTCGGGACCGACGGGCACTGAAGCTTTCTTT	CASSGPTGTEAFF																					275																																																																																				39	13																						5a569723b4737f2f5ca387cf	270					TRBV18	TRBV18	TRBJ1	TRBJ1-1	TRBD1	TRBD1
AGCAGCGTGCCTGGCGCCGAAGTACTGAATGTTTTTGGCTAGAACCGCTAGCCCTGTCGGTCCGCTGCTGGCACAGAGATACACGGCCGAGTCCTCAAGC				T				TRB	TRBV11-2*01	TRBD2*01		TRBJ2-4*01							TGTGCCAGCAGCGGACCGACAGGGCTAGCGGTTCTAGCCAAAAACATTCAGTACTTC	CASSGPTGLAVLAKNIQYF																					185																																																																																				57	19																						5a569723b4737f2f5ca39354	270					TRBV11	TRBV11-2	TRBJ2	TRBJ2-4	TRBD2	TRBD2
CGAATGGTGCCTTGTCCAAAGAAAGCTTCAGTGTTCATGCCGATTGTGGGTCCGCTGCTGGCACAGAAATACAAAGCTGAGTCCCCCAGCTCCAGAGAGC				T				TRB	TRBV9*01			TRBJ1-1*01							TGTGCCAGCAGCGGACCCACAATCGGCATGAACACTGAAGCTTTCTTT	CASSGPTIGMNTEAFF																					240																																																																																				48	16																						5a569723b4737f2f5ca396b7	270					TRBV9	TRBV9	TRBJ1	TRBJ1-1
AGGTTGGTGCCTTGTCCAAAGAAAGCTTCAGTGGCCACCACTGTCGGTCCGCTGCTGGCGCAAAGATAAAGGGCCGAGTCCCCCAGCTCCAAGGTGCTCA				T				TRB	TRBV5-1*01	TRBD1*01		TRBJ1-1*01							TGCGCCAGCAGCGGACCGACAGTGGTGGCCACTGAAGCTTTCTTT	CASSGPTVVATEAFF																					250																																																																																				45	15																						5a569735b4737f2f5ca4fe08	270					TRBV5	TRBV5-1	TRBJ1	TRBJ1-1	TRBD1	TRBD1
TTTATGGTCCCCGAACCGAAGGTGTAGCCATAGTCTGTCCCGGTCCGTTGGTCCGCTGCTGGCACAGAGATACACGGCCGAGTCCTCAAGCTTTGCAGGC				T				TRB	TRBV11-2*01	TRBD1*01		TRBJ1-2*01							TGTGCCAGCAGCGGACCAACGGACCGGGACAGACTATGGCTACACCTTC	CASSGPTD_GTDYGYTF																					230																																																																																				49	17																						5a569737b4737f2f5ca50c9c	270					TRBV11	TRBV11-2	TRBJ1	TRBJ1-2	TRBD1	TRBD1
AAAATAGAGCCTTCTCCAAAAAACAGCTCCCCGGTGGGCCCGCTGCTGGCACAGAGATACATGGCCGAGTCCCCCTGCTCTGTGCGCTGGATCTCCAAGG				T				TRB	TRBV7-9*01	TRBD1*01		TRBJ2-2*01							TGTGCCAGCAGCGGGCCCACCGGGGAGCTGTTTTTT	CASSGPTGELFF																					295																																																																																				36	12																						5a569749b4737f2f5ca65b0e	270					TRBV7	TRBV7-9	TRBJ2	TRBJ2-2	TRBD1	TRBD1
TGATGGGTGCCTGGGCCAAAATACTGCGTATCTGTGACTGTCGGACCACTGCTGGCGCAGAAATACACAGATGTCTGGGAGCGGGTAGCTGACTCCAGAG				T				TRB	TRBV10-2*01	TRBD1*01		TRBJ2-3*01							TGCGCCAGCAGTGGTCCGACAGTCACAGATACGCAGTATTTT	CASSGPTVTDTQYF																					270																																																																																				42	14																						5a569772b4737f2f5ca94a49	270					TRBV10	TRBV10-2	TRBJ2	TRBJ2-3	TRBD1	TRBD1
CAAGGTGTCCCTGGCCCGAAGAACTGCTCATTGTAGGAGGGCCCTGTAGGTCCGCTGCTGGCACAGAAATACAAAGCTGAGTCCCCCAGCTCCAGAGAGC				T				TRB	TRBV9*01	TRBD1*01		TRBJ2-1*01							TGTGCCAGCAGCGGACCTACAGGGCCCTCCTACAATGAGCAGTTCTTC	CASSGPTGPSYNEQFF																					240																																																																																				48	16																						5a569782b4737f2f5caaa1ce	270					TRBV9	TRBV9	TRBJ2	TRBJ2-1	TRBD1	TRBD1
CCGTGGGTCCCGGCGCCGAAGTACTGAATGTTTTTGGCTAGAACCGCTAGCCCTGTCGGCCCGCTGCTGGCACAGAGATACACGGCCGAGTCCTCAAGCT				T				TRB	TRBV11-2*01	TRBD2*01		TRBJ2-4*01							TGTGCCAGCAGCGGGCCGACAGGGCTAGCGGTTCTAGCCAAAAACATTCAGTACTTC	CASSGPTGLAVLAKNIQYF																					190																																																																																				57	19																						5a569795b4737f2f5cabc435	270					TRBV11	TRBV11-2	TRBJ2	TRBJ2-4	TRBD2	TRBD2
TCGATGGTCCCCGAACCGAAGGTGTAGCCATTCCCTGTCGGACCGCTGCTGGCGCAAAGATAAAGGGCCGAGTCCCCCAGCTCCAAGGTGCTCACATTCA				T				TRB	TRBV5-1*01	TRBD1*01		TRBJ1-2*01							TGCGCCAGCAGCGGTCCGACAGGGAATGGCTACACCTTC	CASSGPTGNGYTF																					280																																																																																				39	13																						5a569797b4737f2f5cabfcd5	270					TRBV5	TRBV5-1	TRBJ1	TRBJ1-2	TRBD1	TRBD1
AAGAGCGTGCCTGGCCCGAAGTACTGCTCATTAGCCCCCGCTAGTGTTGGACCGCTGCTGGCACAGAGATACAGGGCCGAGTCGTCCAGCTCCAAGGCGT				T				TRB	TRBV5-4*01	TRBD2*01		TRBJ2-1*01							TGTGCCAGCAGCGGTCCAACACTAGCGGGGGCTAATGAGCAGTACTTC	CASSGPTLAGANEQYF																					235																																																																																				48	16																						5a5697a4b4737f2f5cad1529	270					TRBV5	TRBV5-4	TRBJ2	TRBJ2-1	TRBD2	TRBD2
AGAAGTGTCCCTGGCCCGAAGAACTGCTCATTAGCCCCCGCTAGTGTTGGACCGCTGCTGGCACAGAGATACAGGGCCGAGTCGTCCAGCTCCAAGGCGT				T				TRB	TRBV5-4*01	TRBD2*01		TRBJ2-1*01							TGTGCCAGCAGCGGTCCAACACTAGCGGGGGCTAATGAGCAGTTCTTC	CASSGPTLAGANEQFF																					235																																																																																				48	16																						5a5697abb4737f2f5cad70a0	270					TRBV5	TRBV5-4	TRBJ2	TRBJ2-1	TRBD2	TRBD2
AATAGGGTGCCTGGGCCAAAATACTGCGTATCTAAGCCCCCTGTCGGGCCACTGCTGGCACAGAAGTACACAGCTGAGTCCCTGGGTTCTGAGGGCTGGA				T				TRB	TRBV12-3*01	TRBD1*01		TRBJ2-3*01							TGTGCCAGCAGTGGCCCGACAGGGGGCTTAGATACGCAGTATTTT	CASSGPTGGLDTQYF																					250																																																																																				45	15																						5a5697aeb4737f2f5cad82fe	270					TRBV12	TRBV12-3	TRBJ2	TRBJ2-3	TRBD1	TRBD1
AACGGGGTGCCTGGGCCAAAATACTGCGTATCTAAGCCCCCTGTCGGGCCACTGCTGGCACAGAAGTACACAGCTGAGTCCCTGGGTTCTGAGGGCTGGA				T				TRB	TRBV12-3*01	TRBD1*01		TRBJ2-3*01							TGTGCCAGCAGTGGCCCGACAGGGGGCTTAGATACGCAGTATTTT	CASSGPTGGLDTQYF																					250																																																																																				45	15																						5a5697bcb4737f2f5cae9233	270					TRBV12	TRBV12-3	TRBJ2	TRBJ2-3	TRBD1	TRBD1
AAAAGTGTCCCTGGCCCAAAGAAAGCTTCAGTGCCCGTCGGTCCCGAGCTGGCACAGAAATAAGCTGCCGAATCTCCTCGCACTACCTGCTGGATCCTCA				T				TRB	TRBV18*01	TRBD1*01		TRBJ1-1*01							TGTGCCAGCTCGGGACCGACGGGCACTGAAGCTTTCTTT	CASSGPTGTEAFF																					275																																																																																				39	13																						5a5697bdb4737f2f5caec592	270					TRBV18	TRBV18	TRBJ1	TRBJ1-1	TRBD1	TRBD1
ACTTTGGTCCCCGAACCGAAGGTGTAGCCATAGTTAGTCGAGCCACCGGTGGGACCGCTGCTGGCACAGAAATACAAAGCTGAGTCCCCCAGCTCCAGA				T				TRB	TRBV9*01	TRBD1*01		TRBJ1-2*01							TGTGCCAGCAGCGGTCCCACCGGTGGCTCGACTAACTATGGCTACACCTTC	CASSGPTGGSTNYGYTF																					220																																																																																				51	17																						5a5697f8b4737f2f5cb30f69	270					TRBV9	TRBV9	TRBJ1	TRBJ1-2	TRBD1	TRBD1
ACGTGTGTCCCTGGCCCGAAGAACTGCTCATTAGCCCCCGCTAGTGTTGGACCGCTGCTGGCACAGAGATACAGGGCCGAGTCGTCCAGC				T				TRB	TRBV5-4*01	TRBD2*01		TRBJ2-1*01							TGTGCCAGCAGCGGTCCAACACTAGCGGGGGCTAATGAGCAGTTCTTC	CASSGPTLAGANEQFF																					185																																																																																				48	16																						5a5697fab4737f2f5cb32067	270					TRBV5	TRBV5-4	TRBJ2	TRBJ2-1	TRBD2	TRBD2
GTCGTGGTCCCCGAACCGAAGGTGTAGCCAAGGACCCTTCCTGTCGGGCCGCTGCTGGCACAGAAATACAAAGCTGAGTCCCCCAGCTCCAGAGAGCTCA				T				TRB	TRBV9*01	TRBD1*01		TRBJ1-2*01							TGTGCCAGCAGCGGCCCGACAGGAAGGGTCCTTGGCTACACCTTC	CASSGPTGRVLGYTF																					255																																																																																				45	15																						5a569822b4737f2f5cb607c7	270					TRBV9	TRBV9	TRBJ1	TRBJ1-2	TRBD1	TRBD1
CTCGGCGTGCCTGGCCCGAAGTACTGGGTCTCGGAGGGGACCCCTGTCGGTCCGCTGCTGGCACAGCGATACATGGCTGAGTCCCGCTGCTCTGTGCGCT				T				TRB	TRBV7-7*01	TRBD1*01		TRBJ2-5*01							TGTGCCAGCAGCGGACCGACAGGGGTCCCCTCCGAGACCCAGTACTTC	CASSGPTGVPSETQYF																					235																																																																																				48	16																						5a569e55b4737f2f5c095a36	270					TRBV7	TRBV7-7	TRBJ2	TRBJ2-5	TRBD1	TRBD1
TGCAGGGTCCCGGCGCCGAAGTACTGGGTCTCTTGGCTGCTAAAGGTGGGTCCGCTGCTGGCACAGAAATACAAAGCTGAGTCCCCCAGCTCCAGAGAGC				T				TRB	TRBV9*01			TRBJ2-4*01							TGTGCCAGCAGCGGACCCACCTTTAGCAGCCAAGAGACCCAGTACTTC	CASSGPTFSSQETQYF																					240																																																																																				48	16																						5a569e6ab4737f2f5c0ab18d	270					TRBV9	TRBV9	TRBJ2	TRBJ2-4
GCATGGGTGCCTGGGCCAAAATACTGCGTATCTGTGACTGTCGGACCACTGCTGGCGCAGAAATACACAGATGTCTGGGAGCGGGTAGCTGACTCCAGAG				T				TRB	TRBV10-2*01	TRBD1*01		TRBJ2-3*01							TGCGCCAGCAGTGGTCCGACAGTCACAGATACGCAGTATTTT	CASSGPTVTDTQYF																					270																																																																																				42	14																						5a569e6cb4737f2f5c0b0840	270					TRBV10	TRBV10-2	TRBJ2	TRBJ2-3	TRBD1	TRBD1
TGAATGGTGCCCGGCCCGAAGTACTGCTCGGTGGTAGGCCCACTGCTGGCACAGAAGTACACAGATGTCTGGGAGGGAGCAGCCGACAGCAGCCTGAGCG				T				TRB	TRBV6-5*01	TRBD2*02		TRBJ2-7*01							TGTGCCAGCAGTGGGCCTACCACCGAGCAGTACTTC	CASSGPTTEQYF																					295																																																																																				36	12																						5a569e7bb4737f2f5c0c2e63	270					TRBV6	TRBV6-5	TRBJ2	TRBJ2-7	TRBD2	TRBD2
GCTGTGGTGCCTTGTCCAAAGAAAGCTTCAGTGTTCATGCCGATTGTGGGTCCGCTGCTGGCACAGAAATACAAAGCTGAGTCCCCCAGCTCCAGAGAGC				T				TRB	TRBV9*01			TRBJ1-1*01							TGTGCCAGCAGCGGACCCACAATCGGCATGAACACTGAAGCTTTCTTT	CASSGPTIGMNTEAFF																					240																																																																																				48	16																						5a569e85b4737f2f5c0caf3f	270					TRBV9	TRBV9	TRBJ1	TRBJ1-1
AATAGTGTCCCTGGCCCGAAGAACTGCTCATTCCGATAGACCCCTGTCGGTCCGCTGCTGGCACAGAGATACACGGCCGAGTCCTCCTGCTGTGTGCGCT				T				TRB	TRBV7-2*01	TRBD1*01		TRBJ2-1*01							TGTGCCAGCAGCGGACCGACAGGGGTCTATCGGAATGAGCAGTTCTTC	CASSGPTGVYRNEQFF																					235																																																																																				48	16																						5a569eadb4737f2f5c0f460e	270					TRBV7	TRBV7-2	TRBJ2	TRBJ2-1	TRBD1	TRBD1
TATGGTGTCCCTGGCCCGAAGAACTGCTCATTGCTGCCGTGGGGGTACACGGACCGGGTTGGCCCGCTGCTGGCACAGAGATACACGGCCGAGTCCTCAA				T				TRB	TRBV11-2*01	TRBD1*01		TRBJ2-1*01							TGTGCCAGCAGCGGGCCAACCCGGTCCGTGTACCCCCACGGCAGCAATGAGCAGTTCTTC	CASSGPTRSVYPHGSNEQFF																					175																																																																																				60	20																						5a569ec3b4737f2f5c1112f9	270					TRBV11	TRBV11-2	TRBJ2	TRBJ2-1	TRBD1	TRBD1
CCTTGTGTCCCTGGCCCGAAGAACTGCTCATTGCTGCCGTGGGGGTACACGGACCGGGTTGGCCCGCTGCTGGCACAGAGATACACGGCCGAGTCCTCAA				T				TRB	TRBV11-2*01	TRBD1*01		TRBJ2-1*01							TGTGCCAGCAGCGGGCCAACCCGGTCCGTGTACCCCCACGGCAGCAATGAGCAGTTCTTC	CASSGPTRSVYPHGSNEQFF																					175																																																																																				60	20																						5a569ed6b4737f2f5c1240f0	270					TRBV11	TRBV11-2	TRBJ2	TRBJ2-1	TRBD1	TRBD1
TACCTGGTCCCATTCCCAAAGTGGAGGGGTGAATTATTCCCTGTCGGGCCACTGCTGGCACAGAAGTACATGGCTGAGTCCTCCAGCTTTGTGGACCGGA				T				TRB	TRBV2*01	TRBD1*01		TRBJ1-6*01							TGTGCCAGCAGTGGCCCGACAGGGAATAATTCACCCCTCCACTTT	CASSGPTGNNSPLHF																					255																																																																																				45	15																						5a569ed9b4737f2f5c128169	270					TRBV2	TRBV2	TRBJ1	TRBJ1-6	TRBD1	TRBD1
TTTCTGGTCCCCGAACCGAAGGTGTAGCCATTCCCTGTCGGACCACTGCTGGCACAGAGGTACATAGATGTCTGGTTGGTGCTGGCGGACTCCAGAATCA				T				TRB	TRBV28*01	TRBD1*01		TRBJ1-2*01							TGTGCCAGCAGTGGTCCGACAGGGAATGGCTACACCTTC	CASSGPTGNGYTF																					280																																																																																				39	13																						5a569ee8b4737f2f5c139cea	270					TRBV28	TRBV28	TRBJ1	TRBJ1-2	TRBD1	TRBD1
GCGCTGGTGCCTTGTCCAAAGAAAGCTTCAGTGTTGGTGGTGGGGCCGCTGCTGGCACAGAGATACATGGCCGAGTCCCCCTGCTCTGTGCGCTGGATCT				T				TRB	TRBV7-9*04			TRBJ1-1*01							TGTGCCAGCAGCGGCCCCACCACCAACACTGAAGCTTTCTTT	CASSGPTTNTEAFF																					266																																																																																				42	14																						5a569f05b4737f2f5c15aa11	270					TRBV7	TRBV7-9	TRBJ1	TRBJ1-1
CACTGTGTCCCTGGCCCGAAGAACTGCTCATTGTAGGTAGTTCCGCTAGTCGGACCGCTGCTGGCACAGAGATACACGGCCGAGTCCTCAAGCTTTGCAG				T				TRB	TRBV11-2*01	TRBD2*01		TRBJ2-1*01							TGTGCCAGCAGCGGTCCGACTAGCGGAACTACCTACAATGAGCAGTTCTTC	CASSGPTSGTTYNEQFF																					220																																																																																				51	17																						5a569f13b4737f2f5c16bff9	270					TRBV11	TRBV11-2	TRBJ2	TRBJ2-1	TRBD2	TRBD2
GGACTGGTGCCTTGTCCAAAGAAAGCTTCAGTGTTGGTGGTGGGGCCGCTGCTGGCACAGAGATACATGGACGAGTCCCCCTGCTCTGTGCGCTGGATCT				T				TRB	TRBV7-9*04			TRBJ1-1*01							TGTGCCAGCAGCGGCCCCACCACCAACACTGAAGCTTTCTTT	CASSGPTTNTEAFF																					252																																																																																				42	14																						5a569f16b4737f2f5c171f80	270					TRBV7	TRBV7-9	TRBJ1	TRBJ1-1
AATAGCGTGCCTGGCCCGAAGTACTGGGTCTCGGAGGGGACCCCTGTCGGTCCGCTGCTGGCACAGCGATACATGGCTGAGTCCCGCTGCTCTGTG				T				TRB	TRBV7-7*01	TRBD1*01		TRBJ2-5*01							TGTGCCAGCAGCGGACCGACAGGGGTCCCCTCCGAGACCCAGTACTTC	CASSGPTGVPSETQYF																					215																																																																																				48	16																						5a569f28b4737f2f5c1829a2	270					TRBV7	TRBV7-7	TRBJ2	TRBJ2-5	TRBD1	TRBD1
TTCCTGGTGCCTTGTCCAAAGAAAGCTTCCTCTCCCGTAGGACCACTGCTGGCACAGAAGTACATGGCTGAGTCCTCCAGCTTCGTGGACCGGATCTTCA				T				TRB	TRBV2*03	TRBD2*02		TRBJ1-1*01							TGTGCCAGCAGTGGTCCTACGGGAGAGGAAGCTTTCTTT	CASSGPTGEEAFF																					272																																																																																				39	13																						5a569f28b4737f2f5c183641	270					TRBV2	TRBV2	TRBJ1	TRBJ1-1	TRBD2	TRBD2
CCTGTGGTCCCCGAACCGAAGGTGTAGCCATCCCACCCTGTCGGTCCACTGCTGGCACAGAGGTACTGAGAGGTATGTGAGGGCCTGGCAGACTCCAGGG				T				TRB	TRBV25-1*01	TRBD1*01		TRBJ1-2*01							TGTGCCAGCAGTGGACCGACAGGGTGGGATGGCTACACCTTC	CASSGPTGWDGYTF																					270																																																																																				42	14																						5a56873fb4737f2f5cbdc3ef	270					TRBV25	TRBV25-1	TRBJ1	TRBJ1-2	TRBD1	TRBD1
TGTATGGTGCCCGGCCCGAAGTACTGCTCGTAGGCTCTTGTCCCGGTGGGTCCACTGCTGGCACAGAAGTACACAGATGTCTGGGAGGGAGCAGCCGACT				T				TRB	TRBV6-1*01	TRBD1*01		TRBJ2-7*01							TGTGCCAGCAGTGGACCCACCGGGACAAGAGCCTACGAGCAGTACTTC	CASSGPTGTRAYEQYF																					240																																																																																				48	16																						5a5688e6b4737f2f5cd2f2d3	270					TRBV6	TRBV6-1	TRBJ2	TRBJ2-7	TRBD1	TRBD1
AAGTGTGTCCCTGGCCCGAAGAACTGCTCATTGTAGCGCCCGCTAGTAGGGCCACTGCTGGCACAGAAGTACACAGATGTCTGGGAGGGAGCAGCCGACA				T				TRB	TRBV6-1*01	TRBD2*01		TRBJ2-1*01							TGTGCCAGCAGTGGCCCTACTAGCGGGCGCTACAATGAGCAGTTCTTC	CASSGPTSGRYNEQFF																					235																																																																																				48	16																						5a568b59b4737f2f5cfc4c66	270					TRBV6	TRBV6-1	TRBJ2	TRBJ2-1	TRBD2	TRBD2
CTTCGGGTGCCTGGGCCAAAATACTGCGTATCTGACCCCCCGCTAGTCGGTCCACTGCTGGCACAGAAGTACACAGCTGAGTCCCTGGGTTCTGAGGGCT				T				TRB	TRBV12-3*01	TRBD2*01		TRBJ2-3*01							TGTGCCAGCAGTGGACCGACTAGCGGGGGGTCAGATACGCAGTATTTT	CASSGPTSGGSDTQYF																					235																																																																																				48	16																						5a568b78b4737f2f5cfec288	270					TRBV12	TRBV12-3	TRBJ2	TRBJ2-3	TRBD2	TRBD2
CACCGGGTCCCGGCGCCGAAGTACTGAATGTTTTTGGCTAGAACCGCTAGCCCTGTCGGTCCGCTGCTGGCACAGAGATACACGGCCGAGTCCTCAAGCT				T				TRB	TRBV11-2*01	TRBD2*01		TRBJ2-4*01							TGTGCCAGCAGCGGACCGACAGGGCTAGCGGTTCTAGCCAAAAACATTCAGTACTTC	CASSGPTGLAVLAKNIQYF																					190																																																																																				57	19																						5a568ba3b4737f2f5c0221fb	270					TRBV11	TRBV11-2	TRBJ2	TRBJ2-4	TRBD2	TRBD2
GTAAGGGTGCCTGGCCCGAAGTACTGGGTCTCCTCCGTCGGTCCGCTGCTGGCACAGAAATACAAAGCTGAGTCCCCCAGCTCCAGAGAGCTCAGGTTTA				T				TRB	TRBV9*01			TRBJ2-5*01							TGTGCCAGCAGCGGACCGACGGAGGAGACCCAGTACTTC	CASSGPTEETQYF																					285																																																																																				39	13																						5a56ab73b4737f2f5cc3d80d	338					TRBV9	TRBV9	TRBJ2	TRBJ2-5
ATCAGGGTGCCTGGGCCAAAATACTGCGTGGGCCCACTGCTGGCACAGAGGTACTGAGAGGTATGTGAGGGCCTGGCAGACTCCAGGGTCAGGGGAAAAT				T				TRB	TRBV25-1*01	TRBD1*01		TRBJ2-3*01							TGTGCCAGCAGTGGGCCCACGCAGTATTTT	CASSGPTQYF																					330																																																																																				30	10																						5a56aba6b4737f2f5cc6b424	338					TRBV25	TRBV25-1	TRBJ2	TRBJ2-3	TRBD1	TRBD1
GCGGTGGTGCCTTGTCCAAAGAAAGCTTCAGTGTCCCCTGTCGGACCTGAGCTGGCACAGAAATAAGCTGCCGAATCTCCTCGCACTACCTGCTGGATCC				T				TRB	TRBV18*01	TRBD1*01		TRBJ1-1*01							TGTGCCAGCTCAGGTCCGACAGGGGACACTGAAGCTTTCTTT	CASSGPTGDTEAFF																					265																																																																																				42	14																						5a56aba8b4737f2f5cc6f196	338					TRBV18	TRBV18	TRBJ1	TRBJ1-1	TRBD1	TRBD1
TCTTGGGTCCCGGCGCCGAAGTACTGAATGTTTTTGGCTACCGAGGTTGGGCCACTGCTGGCACAGAAGTACATGGCTGAGTCCTCCAGCTTTGTGGACC				T				TRB	TRBV2*01			TRBJ2-4*01							TGTGCCAGCAGTGGCCCAACCTCGGTAGCCAAAAACATTCAGTACTTC	CASSGPTSVAKNIQYF																					240																																																																																				48	16																						5a56abacb4737f2f5cc728fd	338					TRBV2	TRBV2	TRBJ2	TRBJ2-4
CTTTTGGTCCCCGAACCGAAGGTGTAGCCATAGTAATCCGTCGGACCCGAGCTGGCACAGAAATAAGCTGCCGAATCTCCTCGCACTACCTGCTGGATCC				T				TRB	TRBV18*01			TRBJ1-2*01							TGTGCCAGCTCGGGTCCGACGGATTACTATGGCTACACCTTC	CASSGPTDYYGYTF																					260																																																																																				42	14																						5a56abbbb4737f2f5cc81fb3	338					TRBV18	TRBV18	TRBJ1	TRBJ1-2
AAAAGGGTGCCTGGGCCAAAATACTGCGTATCTGTGCTCCCCCCTGTAGGCCCACTGCTGGCACAGAAGTACATGGCTGAGTCCTCCAGCTTTGTGGACC				T				TRB	TRBV2*01	TRBD1*01		TRBJ2-3*01							TGTGCCAGCAGTGGGCCTACAGGGGGGAGCACAGATACGCAGTATTTT	CASSGPTGGSTDTQYF																					240																																																																																				48	16																						5a56abe3b4737f2f5cca5c33	338					TRBV2	TRBV2	TRBJ2	TRBJ2-3	TRBD1	TRBD1
CTGCGAGTCCCATCACCAAAATGCTGGGGCTGATTGCTAAGTGTCGGTCCGCTGCTGGCACAGAAGTACACAGCTGAGTCCCTGGGTTCTGAGGGCTGGA				T				TRB	TRBV12-3*01			TRBJ1-5*01							TGTGCCAGCAGCGGACCGACACTTAGCAATCAGCCCCAGCATTTT	CASSGPTLSNQPQHF																					245																																																																																				45	15																						5a56abeeb4737f2f5ccb22fe	338					TRBV12	TRBV12-3	TRBJ1	TRBJ1-5
CTGTTGGTCCCCGAACCGAAGGTGTAGCCCCGATATCCCGTGGGTCCGCTGCTGGCACAGAGGTACTGAGAGGTATGTGAGGGCCTGGCAGACTCCAGGG				T				TRB	TRBV25-1*01	TRBD2*01		TRBJ1-2*01							TGTGCCAGCAGCGGACCCACGGGATATCGGGGCTACACCTTC	CASSGPTGYRGYTF																					260																																																																																				42	14																						5a56ac08b4737f2f5cccbb20	338					TRBV25	TRBV25-1	TRBJ1	TRBJ1-2	TRBD2	TRBD2
GATAGTGTCCCTGGCCCGAAGAACTGCTCATTGTATAGTGTGCCCCCGCTAGTGGGGCCACTGCTGGCACAGAGGTACTGAGAGGTATGTGAGGGCCTGG				T				TRB	TRBV25-1*01	TRBD2*01		TRBJ2-1*01							TGTGCCAGCAGTGGCCCCACTAGCGGGGGCACACTATACAATGAGCAGTTCTTC	CASSGPTSGGTLYNEQFF																					210																																																																																				54	18																						5a56ac0ab4737f2f5cccdfb3	338					TRBV25	TRBV25-1	TRBJ2	TRBJ2-1	TRBD2	TRBD2
GACAGGGTGCCTGGGCCAAAATACTGCGTATCTGATCCCCCGCTAGTCGGGCCACTGCTGGCACAGAAGTACACAGCTGAGTCCCTGGGTTCTGAGGGC				T				TRB	TRBV12-3*01	TRBD2*01		TRBJ2-3*01							TGTGCCAGCAGTGGCCCGACTAGCGGGGGATCAGATACGCAGTATTTT	CASSGPTSGGSDTQYF																					230																																																																																				48	16																						5a56ac17b4737f2f5ccddaec	338					TRBV12	TRBV12-3	TRBJ2	TRBJ2-3	TRBD2	TRBD2
CCATGTGTCCCTGGCCCGAAGAACTGCTCATTGTAACCCAGAGTCCCGGTCGGACCACTGCTGGCACAGAGGTACTGAGAGGTATGTGAGGGCCTGGCAG				T				TRB	TRBV25-1*01	TRBD2*01		TRBJ2-1*01							TGTGCCAGCAGTGGTCCGACCGGGACTCTGGGTTACAATGAGCAGTTCTTC	CASSGPTGTLGYNEQFF																					225																																																																																				51	17																						5a56ac2ab4737f2f5ccf2f6a	338					TRBV25	TRBV25-1	TRBJ2	TRBJ2-1	TRBD2	TRBD2
GGGCTGGTGCCTGGCCCGAAGTACTGGGTCTCCGTATTAGTGGGCCCACTGCTGGCACAGAAGTACATGGCTGAGTCCTCCAGCTTTGTGGACCGGATCT				T				TRB	TRBV2*01	TRBD1*01		TRBJ2-5*01							TGTGCCAGCAGTGGGCCCACTAATACGGAGACCCAGTACTTC	CASSGPTNTETQYF																					270																																																																																				42	14																						5a56ac96b4737f2f5cd6024a	338					TRBV2	TRBV2	TRBJ2	TRBJ2-5	TRBD1	TRBD1
ATCGCGTGCCCGGCCCGAAGTACTGCTCGTAGGAGCTAGTCGGTCCGCTGCTGGCACAGAGATACATGGCCGAGTCCCCCTGCTCTGTGCGCTGGATCTC				T				TRB	TRBV7-9*01			TRBJ2-7*01							TGTGCCAGCAGCGGACCGACTAGCTCCTACGAGCAGTACTTC	CASSGPTSSYEQYF																					270																																																																																				42	14																						5a56aca7b4737f2f5cd76305	338					TRBV7	TRBV7-9	TRBJ2	TRBJ2-7
CGACGGGTCCCGGCGCCGAAGTACTGAATGTTTGCGTCCCCGCTAGTAGGTCCGCTGCTGGCACAGAAATACAGAGCTGAGTCCCCCAGCTCCAGAGAGC				T				TRB	TRBV9*01	TRBD2*01		TRBJ2-4*01							TGTGCCAGCAGCGGACCTACTAGCGGGGACGCAAACATTCAGTACTTC	CASSGPTSGDANIQYF																					226																																																																																				48	16																						5a56aca7b4737f2f5cd76ded	338					TRBV9	TRBV9	TRBJ2	TRBJ2-4	TRBD2	TRBD2
TGTCTGGTCCCCGAACCGAAGGTGTAGCCATAGTTAGTAGGCCCACTGCTGGCGCAGAGATACAGGGCTGAGTCTTCTGGCTGCAGGGCGTGTAGGTGAA				T				TRB	TRBV4-1*01	TRBD1*01		TRBJ1-2*01							TGCGCCAGCAGTGGGCCTACTAACTATGGCTACACCTTC	CASSGPTNYGYTF																					275																																																																																				39	13																						5a56acacb4737f2f5cd79424	338					TRBV4	TRBV4-1	TRBJ1	TRBJ1-2	TRBD1	TRBD1
ATCTGTGTCCCTGGCCCGAAGAACTGCTCATTGTACCTCCCCCGGGTGGGCCCACTGCTGGCACAGAAGTACACAGATGTCTGGGAGGGAGCAGCCGACT				T				TRB	TRBV6-1*01	TRBD2*01		TRBJ2-1*01							TGTGCCAGCAGTGGGCCCACCCGGGGGAGGTACAATGAGCAGTTCTTC	CASSGPTRGRYNEQFF																					240																																																																																				48	16																						5a56acafb4737f2f5cd7debd	338					TRBV6	TRBV6-1	TRBJ2	TRBJ2-1	TRBD2	TRBD2
CCAGGGGTCCCGGCGCCGAAGTACTGCTCGTAGCCGCTAGTCGGTCCACTGCTGGCACAGAGGTACTGAGAGGTATGTGAGGGCCTGGCAGACTCCAGGG				T				TRB	TRBV25-1*01	TRBD2*01		TRBJ2-7*01							TGTGCCAGCAGTGGACCGACTAGCGGCTACGAGCAGTACTTC	CASSGPTSGYEQYF																					270																																																																																				42	14																						5a56acbfb4737f2f5cd941c6	338					TRBV25	TRBV25-1	TRBJ2	TRBJ2-7	TRBD2	TRBD2
TGGATGGTCCCCGAACCGAAGGTGTAGCCCTCGCCCCCTGTCGGTCCGCTGCTGGCACAGAAATACAAAGCTGAGTCCCC				T				TRB	TRBV9*01	TRBD1*01		TRBJ1-2*01							TGTGCCAGCAGCGGACCGACAGGGGGCGAGGGCTACACCTTC	CASSGPTGGEGYTF																					170																																																																																				42	14																						5a56accbb4737f2f5cd9c49a	338					TRBV9	TRBV9	TRBJ1	TRBJ1-2	TRBD1	TRBD1
GCTCTGGTCCCCGCACCGAAGGTGTAGCCCTCGGCGCCCCCTGTGGGTCCGCTGCTGGCGCAAAGATAAAGGGCCGAGTCCCCCAGCTCCAAGGTGCTCA				T				TRB	TRBV5-1*01	TRBD1*01		TRBJ1-2*01							TGCGCCAGCAGCGGACCCACAGGGGGCGCCGAGGGCTACACCTTC	CASSGPTGGAEGYTF																					250																																																																																				45	15																						5a56acd8b4737f2f5cdaeafe	338					TRBV5	TRBV5-1	TRBJ1	TRBJ1-2	TRBD1	TRBD1
TTCTGTGTCCCTGGCCCGAAGAACTGCTCATTGTAGGTGTGTCAGCTGTCGGGCCACTGCTGGCACAGAGGTACTGAGAGGTATGTGAGGGCCTGGCAGA				T				TRB	TRBV25-1*01	TRBD1*01		TRBJ2-1*01							TGTGCCAGCAGTGGCCCGACAGCTGACACACCTACAATGAGCAGTTCTTC	CASSGPTA_HTYNEQFF																					230																																																																																				50	17																						5a56acfdb4737f2f5cdd9179	338					TRBV25	TRBV25-1	TRBJ2	TRBJ2-1	TRBD1	TRBD1
CTTTTGGTCCCCGAACCGAAGGTGTAGCCCTCGGCGCCCCCTGTGGGTCCGCTGCTGGCGCAAAGATAAAGGGCCGAGTCCCCCAGCTCCAAGGTGCTCA				T				TRB	TRBV5-1*01	TRBD1*01		TRBJ1-2*01							TGCGCCAGCAGCGGACCCACAGGGGGCGCCGAGGGCTACACCTTC	CASSGPTGGAEGYTF																					250																																																																																				45	15																						5a56ad00b4737f2f5cdde256	338					TRBV5	TRBV5-1	TRBJ1	TRBJ1-2	TRBD1	TRBD1
CTTGGCGTGCCTGGCCCGAAGTACTGGGTCTCTTGCCCTGTGGGGCCACTGCTGGCACAGAAGTACATGGCTGAGTCCTCCAGCTTTGTGGACCGGATCT				T				TRB	TRBV2*01	TRBD1*01		TRBJ2-5*01							TGTGCCAGCAGTGGCCCCACAGGGCAAGAGACCCAGTACTTC	CASSGPTGQETQYF																					270																																																																																				42	14																						5a56ad0eb4737f2f5cdec142	338					TRBV2	TRBV2	TRBJ2	TRBJ2-5	TRBD1	TRBD1
CAAGGCGTGCCTGGCCCGAAGTACTGGGTAGGTCCTGAGCTGGCACAGAAGTACATGGCTGAGTCCTCCAGCTTTGTGGACCGGATCTTCAGAGTGAAAT				T				TRB	TRBV2*01			TRBJ2-5*01							TGTGCCAGCTCAGGACCTACCCAGTACTTC	CASSGPTQYF																					310																																																																																				30	10																						5a56ad12b4737f2f5cdf0595	338					TRBV2	TRBV2	TRBJ2	TRBJ2-5
ATTCGGGTGCCTGGGCCAAAATACTGCGTATCTGTGCCTATCCCTGTCGGACCGCTGCTGGCACAGAAGTACACAGCTGAGTCCCTGGGTTCTGAGGGCT				T				TRB	TRBV12-3*01	TRBD1*01		TRBJ2-3*01							TGTGCCAGCAGCGGTCCGACAGGGATAGGCACAGATACGCAGTATTTT	CASSGPTGIGTDTQYF																					230																																																																																				48	16																						5a56ad3ab4737f2f5ce202cd	338					TRBV12	TRBV12-3	TRBJ2	TRBJ2-3	TRBD1	TRBD1
GCGGTGGTGCCTTGTCCAAAGAAAGCTTCAGTGTCCCCTGTCGGACCTGAGCTGGCACAGAAATAAGCTGCCGAATCTCCTCGCACTACCTGCTGGATCC				T				TRB	TRBV18*01	TRBD1*01		TRBJ1-1*01							TGTGCCAGCTCAGGTCCGACAGGGGACACTGAAGCTTTCTTT	CASSGPTGDTEAFF																					265																																																																																				42	14																						5a56ad4bb4737f2f5ce320e1	338					TRBV18	TRBV18	TRBJ1	TRBJ1-1	TRBD1	TRBD1
GGGAGGGTCCCTGGCCCGAAGAACTGCTCATTGTAACCCAGAGTCCCGGTCGGACCACTGCTGGCACAGAGGTACTGAGAGGTATGTGAGGGCCTGGCAG				T				TRB	TRBV25-1*01	TRBD2*01		TRBJ2-1*01							TGTGCCAGCAGTGGTCCGACCGGGACTCTGGGTTACAATGAGCAGTTCTTC	CASSGPTGTLGYNEQFF																					225																																																																																				51	17																						5a56ab21b4737f2f5cbd9b78	338					TRBV25	TRBV25-1	TRBJ2	TRBJ2-1	TRBD2	TRBD2
CCAGGCGTGCCTGGCCCGAAGTACTGGGTCTTTCCCCCGCTACCAGTCGGCCCGCTGCTGGCACAGAGATACACGGCCGAGTCCTCCTGCTGTGTGCGCT				T				TRB	TRBV7-2*01	TRBD2*01		TRBJ2-5*01							TGTGCCAGCAGCGGGCCGACTGGTAGCGGGGGAAAGACCCAGTACTTC	CASSGPTGSGGKTQYF																					235																																																																																				48	16																						5a56ab34b4737f2f5cbf3ade	338					TRBV7	TRBV7-2	TRBJ2	TRBJ2-5	TRBD2	TRBD2
TTAGGCGTGCCTGGCCCGAAGTACTGCTCGTAGGTTGGTCCGCTGCTGGCACAGAAATACAAAGCTGAGTCCCCCAGCTCCAGAGAGCTCAGGTTTAGTT				T				TRB	TRBV9*01			TRBJ2-5*01							TGTGCCAGCAGCGGACCAACCTACGAGCAGTACTTC	CASSGPTYEQYF																					300																																																																																				36	12																						5a56ab3eb4737f2f5cbfea00	338					TRBV9	TRBV9	TRBJ2	TRBJ2-5
CCTAGGGTGCCTGGGCCAAAATACTGCGTATCTGTGGCTAGTCCTGTAGGGCCGCTGCTGGCACAGAGATACATGGCCGAGTCCCCCTGCTCTGTGCGCT				T				TRB	TRBV7-9*04	TRBD1*01		TRBJ2-3*01							TGTGCCAGCAGCGGCCCTACAGGACTAGCCACAGATACGCAGTATTTT	CASSGPTGLATDTQYF																					236																																																																																				48	16																						5a56ab41b4737f2f5cc0290b	338					TRBV7	TRBV7-9	TRBJ2	TRBJ2-3	TRBD1	TRBD1
AGTCGCGTCCCTGGCCCGAAGAACTGCTCATCGACCGTAGGTCCCGAGCTGGCACAGAAGTACAGAGAGGTCTGGTTGGGGCTGGGCGACTCCAGGATCA				T				TRB	TRBV27*01	TRBD2*01		TRBJ2-1*01							TGTGCCAGCTCGGGACCTACGGTCGATGAGCAGTTCTTC	CASSGPTVDEQFF																					265																																																																																				39	13																						5a56ab41b4737f2f5cc0436b	338					TRBV27	TRBV27	TRBJ2	TRBJ2-1	TRBD2	TRBD2
ATATGGGTCCCGGCGCCGAAGTACTGAATGTTTGCGTCCCCGCTAGTAGGTCCGCTGCTGGCACAGAAATACAAAGCTGAGTCCCCCAGCTCCAGAGAGC				T				TRB	TRBV9*01	TRBD2*01		TRBJ2-4*01							TGTGCCAGCAGCGGACCTACTAGCGGGGACGCAAACATTCAGTACTTC	CASSGPTSGDANIQYF																					240																																																																																				48	16																						5a56ab4cb4737f2f5cc12361	338					TRBV9	TRBV9	TRBJ2	TRBJ2-4	TRBD2	TRBD2
AGCCTGGTCCCCGCACCGAAGGTGTAGCCATCCAAAGTTGTTGGGCCACTGCTGGCACAGAAGTACACAGATGTCTGGGAGGGAGCAGCCGACTCCAGCC				T				TRB	TRBV6-1*01			TRBJ1-2*01							TGTGCCAGCAGTGGCCCAACAACTTTGGATGGCTACACCTTC	CASSGPTTLDGYTF																					270																																																																																				42	14																						5a56ab5fb4737f2f5cc27a62	338					TRBV6	TRBV6-1	TRBJ1	TRBJ1-2
CCCATGGTCCCGTTCCCAAAGTGGAGGGGTGAATTATACAGATCCCCTGTAGGTCCACTGCTGGCACAGAAGTACACAGCTGAGTCCCTGGGTTCTGAGG				T				TRB	TRBV12-3*01	TRBD1*01		TRBJ1-6*02							TGTGCCAGCAGTGGACCTACAGGGGATCTGTATAATTCACCCCTCCACTTT	CASSGPTGDLYNSPLHF																					220																																																																																				51	17																						5a56ab66b4737f2f5cc2f44f	338					TRBV12	TRBV12-3	TRBJ1	TRBJ1-6	TRBD1	TRBD1
TAACTGGTGCCCGGCCCGAAGTACTGCTCGTATCCCCCTGTCGGGCCGCTGCTGGCACAGAGATACACGGCCGAGTCCTCCTGCTGTGTGCGCTGGATCG				T				TRB	TRBV7-2*01	TRBD1*01		TRBJ2-7*01							TGTGCCAGCAGCGGCCCGACAGGGGGATACGAGCAGTACTTC	CASSGPTGGYEQYF																					265																																																																																				42	14																						5a56ac33b4737f2f5ccfbc5e	338					TRBV7	TRBV7-2	TRBJ2	TRBJ2-7	TRBD1	TRBD1
GGTGGGGTGCCTGGGCCAAAATACTGCGTATCCCCCAAGGTGGGGCCACTGCTGGCACAGAAGTACACGGATGTCTGGGAGGGAGCAGCCGACAGCAGCC				T				TRB	TRBV6-5*01	TRBD1*01		TRBJ2-3*01							TGTGCCAGCAGTGGCCCCACCTTGGGGGATACGCAGTATTTT	CASSGPTLGDTQYF																					251																																																																																				42	14																						5a56ac48b4737f2f5cd0290b	338					TRBV6	TRBV6-5	TRBJ2	TRBJ2-3	TRBD1	TRBD1
TGAAGGGTGCCTGGGCCAAAATACTGCGTATCTGTGTTGGTCGGTCCGCTGCTGGCACAGAAATACAAAGCTGAGTCCCCCAGCTCCAGAGAGCTCAGGT				T				TRB	TRBV9*01			TRBJ2-3*01							TGTGCCAGCAGCGGACCGACCAACACAGATACGCAGTATTTT	CASSGPTNTDTQYF																					270																																																																																				42	14																						5a56ac4cb4737f2f5cd08224	338					TRBV9	TRBV9	TRBJ2	TRBJ2-3
ATAAGGGTGCCTGGGCCAAAATACTGCGTATCTGCCCCTGTCGGTCCGCTGCTGGCACAGAAATACAAAGCTGAGTCCCCCAGCTCCAGAGAGCTCAGGT				T				TRB	TRBV9*01	TRBD1*01		TRBJ2-3*01							TGTGCCAGCAGCGGACCGACAGGGGCAGATACGCAGTATTTT	CASSGPTGADTQYF																					270																																																																																				42	14																						5a56ac58b4737f2f5cd16b28	338					TRBV9	TRBV9	TRBJ2	TRBJ2-3	TRBD1	TRBD1
CCTGTGGTCCCCGAACCGAAGGTGTAGCCATAGTTCCCTGTAGGTCCACTGCTGGCACAGAAGTACACAGATGTCTGGGAGGGAGCAGCCGACTCCAGCC				T				TRB	TRBV6-1*01	TRBD1*01		TRBJ1-2*01							TGTGCCAGCAGTGGACCTACAGGGAACTATGGCTACACCTTC	CASSGPTGNYGYTF																					270																																																																																				42	14																						5a56ac5fb4737f2f5cd21666	338					TRBV6	TRBV6-1	TRBJ1	TRBJ1-2	TRBD1	TRBD1
AAGTGGGTCCCGGCGCCGAGTACTGAATGTTTTTGGCTACCGAGGTTGGGCCACTGCTGGCACAGAAGTACATGGCTGAGTCCTCCAGCTTTGTGGACCG				T				TRB	TRBV2*01			TRBJ2-4*01							TGTGCCAGCAGTGGCCCAACCTCGGTAGCCAAAAACATTCAGTACTC	CASSGPTS_SQKHSVL																					245																																																																																				47	16																						5a56ac61b4737f2f5cd2347f	338					TRBV2	TRBV2	TRBJ2	TRBJ2-4
TACTGGGTTCCACTGCCAAAAAACAGTTTTTCATTAGCAGCCCCCGTAGGACCGCTGCTGGCACAGAAATACAAAGCTGAGTCCCCCAGCTCCAGAGAGC				T				TRB	TRBV9*01	TRBD2*01		TRBJ1-4*01							TGTGCCAGCAGCGGTCCTACGGGGGCTGCTAATGAAAAACTGTTTTTT	CASSGPTGAANEKLFF																					240																																																																																				48	16																						5a56ac6fb4737f2f5cd320b2	338					TRBV9	TRBV9	TRBJ1	TRBJ1-4	TRBD2	TRBD2
TTTGTGGTCCCCGAACCGAAGGTGTAGCCATAGTCGATGCCCCCTGTAGGTCCGCTGCTGGCACAGAAGTACAGAGAGGTCTGGTTGGGGCTGGGCGACT				T				TRB	TRBV27*01	TRBD1*01		TRBJ1-2*01							TGTGCCAGCAGCGGACCTACAGGGGGCATCGACTATGGCTACACCTTC	CASSGPTGGIDYGYTF																					230																																																																																				48	16																						5a56ac74b4737f2f5cd3778c	338					TRBV27	TRBV27	TRBJ1	TRBJ1-2	TRBD1	TRBD1
CTTCGAGTCCCATCACCAAAATGCTGGGGCTGGCTCCTTGTGGGGCCCGAGCTGGCACAGAAGTACACAGATGTTTGGGAGGGAGCAGCCGACTCCAACC				T				TRB	TRBV6-2*01	TRBD1*01		TRBJ1-5*01							TGTGCCAGCTCGGGCCCCACAAGGAGCCAGCCCCAGCATTTT	CASSGPTRSQPQHF																					250																																																																																				42	14																						5a56ac86b4737f2f5cd4fbc2	338					TRBV6	TRBV6-2	TRBJ1	TRBJ1-5	TRBD1	TRBD1
AATAGTGTCCCTGGCCCGAAGAACTGCTCATTGTAGGTGTCCGTCGGGCCGCTGCTGGCGCAAAGATAAAGGGCCGAGTCCCCCAGCTCCAAGGTGCTCA				T				TRB	TRBV5-1*01	TRBD1*01		TRBJ2-1*01							TGCGCCAGCAGCGGCCCGACGGACACCTACAATGAGCAGTTCTTC	CASSGPTDTYNEQFF																					250																																																																																				45	15																						5a56ac86b4737f2f5cd50329	338					TRBV5	TRBV5-1	TRBJ2	TRBJ2-1	TRBD1	TRBD1
AAATTGGTGCCTTGTCCAAAGAAAGCTTCAGTGTCGATTTTTACCCCTGTCGGTCCACTGCTGGCACAGAAGTACACAGCTAAGTCCCTGGGTTCTGAGG				T				TRB	TRBV12-3*01	TRBD1*01		TRBJ1-1*01							TGTGCCAGCAGTGGACCGACAGGGGTAAAAATCGACACTGAAGCTTTCTTT	CASSGPTGVKIDTEAFF																					206																																																																																				51	17																						5a56acbab4737f2f5cd8b439	338					TRBV12	TRBV12-3	TRBJ1	TRBJ1-1	TRBD1	TRBD1
TATTGTGTCCCTGGCCCGAAGAACTGCTCATTGTAGGTTGGCCCGCTGCTGGCACAGAAATACAAAGCTGAGTCCCCCAGCTCCAGAGAGCTCAGGTTTA				T				TRB	TRBV9*01			TRBJ2-1*01							TGTGCCAGCAGCGGGCCAACCTACAATGAGCAGTTCTTC	CASSGPTYNEQFF																					285																																																																																				39	13																						5a56acbab4737f2f5cd8c1cc	338					TRBV9	TRBV9	TRBJ2	TRBJ2-1
CCAAGGGTGCCTGGGCCAAAATACTGCGTATCGTATCCCCCGCTAGTTGGTCCGCTGCTGGCACAGAAATACAAAGCTGAGTCCCCCAGCTCCAGAGAGC				T				TRB	TRBV9*01	TRBD2*01		TRBJ2-3*01							TGTGCCAGCAGCGGACCAACTAGCGGGGGATACGATACGCAGTATTTT	CASSGPTSGGYDTQYF																					240																																																																																				48	16																						5a56acbbb4737f2f5cd8e8e6	338					TRBV9	TRBV9	TRBJ2	TRBJ2-3	TRBD2	TRBD2
AAAATAGAGCCTTCTCCAAAAAACAGCTCCCCGGTGTCCACCCTGTCCCCGGGAGTGGGCCCGCTGCTGGCACAGAAGTACATGGCTGAGTCCTCCAGCT				T				TRB	TRBV2*02	TRBD1*01		TRBJ2-2*01							TGTGCCAGCAGCGGGCCCACTCCCGGGGACAGGGTGGACACCGGGGAGCTGTTTTTT	CASSGPTPGDRVDTGELFF																					190																																																																																				57	19																						5a56ace0b4737f2f5cdb8172	338					TRBV2	TRBV2	TRBJ2	TRBJ2-2	TRBD1	TRBD1
GACTTGGTCCCCGAACCGAAGGTGTAGCCATAGTCGATGCCCCCTGTAGGTCCGCTGCTGGCACAGAAGTACAGAGAGGTCTGGTTGGGGCTGGGCGACT				T				TRB	TRBV27*01	TRBD1*01		TRBJ1-2*01							TGTGCCAGCAGCGGACCTACAGGGGGCATCGACTATGGCTACACCTTC	CASSGPTGGIDYGYTF																					230																																																																																				48	16																						5a568fe7b4737f2f5c3d370f	338					TRBV27	TRBV27	TRBJ1	TRBJ1-2	TRBD1	TRBD1
AAAAGGGTGCCTGGGCCAAAATACTGCGTATCTGTCGTAGGGCCGCTGCTGGCACAGAAATACAAAGCTGAGTCCCCCAGCTCCAGAGAGCTCAGGTTTA				T				TRB	TRBV9*01			TRBJ2-3*01							TGTGCCAGCAGCGGCCCTACGACAGATACGCAGTATTTT	CASSGPTTDTQYF																					285																																																																																				39	13																						5a568fe7b4737f2f5c3d439b	338					TRBV9	TRBV9	TRBJ2	TRBJ2-3
CCTTTGGTCCCCGAACCGAAGGTGTAGCCATAGTTAGCCCCTGTCGGTCCACTGCTGGCACAGAGGTACATAGATGTCTGGTTGGTGCTGG				T				TRB	TRBV28*01	TRBD1*01		TRBJ1-2*01							TGTGCCAGCAGTGGACCGACAGGGGCTAACTATGGCTACACCTTC	CASSGPTGANYGYTF																					205																																																																																				45	15																						5a56ace7b4737f2f5cdbd5d1	338					TRBV28	TRBV28	TRBJ1	TRBJ1-2	TRBD1	TRBD1
TTTTTGGTCCCCGAACCGAAGGTGTAGCCATAGTCGATGCCCCCTGTAGGTCCGCTGCTGGCACAGAAGTACAGAGAGGTCTGGTTGGGGCTGGGCGACT				T				TRB	TRBV27*01	TRBD1*01		TRBJ1-2*01							TGTGCCAGCAGCGGACCTACAGGGGGCATCGACTATGGCTACACCTTC	CASSGPTGGIDYGYTF																					230																																																																																				48	16																						5a568fedb4737f2f5c3dc08e	338					TRBV27	TRBV27	TRBJ1	TRBJ1-2	TRBD1	TRBD1
GTCAGGGTGCCTGGGCCAAAATACTACGTATCTGTCTCCGACCCTGTCGGTCCGCTGCTGGCACAGAAATACAAAGCTGAGTCCCCCAGCTCCAGAGAGC				T				TRB	TRBV9*01	TRBD1*01		TRBJ2-3*01							TGTGCCAGCAGCGGACCGACAGGGTCGGAGACAGATACGTAGTATTTT	CASSGPTGSETDT*YF																					240																																																																																				48	16																						5a56ad08b4737f2f5cde1cef	338					TRBV9	TRBV9	TRBJ2	TRBJ2-3	TRBD1	TRBD1
GTTATGGTGCCCGGCCCGAAGTACTGGGTCTCTTGCCTAGTAGTCGGTCCGCTGCTGGCACAGAGATACATGGCCGAGTCCCCCTGCTCTGTGCGCTGGA				T				TRB	TRBV7-9*01	TRBD2*01		TRBJ2-5*01							TGTGCCAGCAGCGGACCGACTACTAGGCAAGAGACCCAGTACTTC	CASSGPTTRQETQYF																					250																																																																																				45	15																						5a56ad08b4737f2f5cde21fc	338					TRBV7	TRBV7-9	TRBJ2	TRBJ2-5	TRBD2	TRBD2
CTCTGGGTCCCGGCGCCGAAGTACTGAATGTTTGCGTCCCCGCTAGTAGGTCCGCTGCTGGCACAGAAATACAAAGCTGAGTCCCCCAGCTCCAGAGAGC				T				TRB	TRBV9*01	TRBD2*01		TRBJ2-4*01							TGTGCCAGCAGCGGACCTACTAGCGGGGACGCAAACATTCAGTACTTC	CASSGPTSGDANIQYF																					240																																																																																				48	16																						5a568ffbb4737f2f5c3eb5b4	338					TRBV9	TRBV9	TRBJ2	TRBJ2-4	TRBD2	TRBD2
CGACTGGTCCCCGAACCGAAGGTGTAGCCGTCCCCTGTCGGTCCGCTGCTGGCACAGAAATACAAAGCTGAGTCCCCCAGCTCCAGAGAGCTCAGGTTTA				T				TRB	TRBV9*01	TRBD1*01		TRBJ1-2*01							TGTGCCAGCAGCGGACCGACAGGGGACGGCTACACCTTC	CASSGPTGDGYTF																					285																																																																																				39	13																						5a56ad1db4737f2f5cdfe2b9	338					TRBV9	TRBV9	TRBJ1	TRBJ1-2	TRBD1	TRBD1
GTTATGGTCCCCGAACCGAAGGTGTAGCCATCCAAAGTTGTTGGGCCACTGCTGGCACAGAAGTACACAGATGTCTGGGAGGGAGCAGCCGACTCCAGCC				T				TRB	TRBV6-1*01			TRBJ1-2*01							TGTGCCAGCAGTGGCCCAACAACTTTGGATGGCTACACCTTC	CASSGPTTLDGYTF																					270																																																																																				42	14																						5a56900fb4737f2f5c403110	338					TRBV6	TRBV6-1	TRBJ1	TRBJ1-2
CCTATGGTCCCCGAACCGAAGGTGTAGCCCTTAGTCGGGCCACTGCTGGCACAGAAGTACACAGATGTCTGGGAGGGAGCAGCCGACAGCAGCCTGAGCG				T				TRB	TRBV6-5*01	TRBD1*01		TRBJ1-2*01							TGTGCCAGCAGTGGCCCGACTAAGGGCTACACCTTC	CASSGPTKGYTF																					295																																																																																				36	12																						5a56ad2eb4737f2f5ce0f303	338					TRBV6	TRBV6-5	TRBJ1	TRBJ1-2	TRBD1	TRBD1
TGACTGGTGCCCGGCCCGAAGTACTGCTCGTAGCCGCTAGTCGGTCCACTGCTGGCACAGAGGTACTGAGAGGTATGCGAGGGCCTGGCAGACTCCAGGG				T				TRB	TRBV25-1*01	TRBD2*01		TRBJ2-7*01							TGTGCCAGCAGTGGACCGACTAGCGGCTACGAGCAGTACTTC	CASSGPTSGYEQYF																					256																																																																																				42	14																						5a567eb9b4737f2f5c3f691b	338					TRBV25	TRBV25-1	TRBJ2	TRBJ2-7	TRBD2	TRBD2
TAGGTGGTGCCTTGTCCAAAGAAAGCTTCAGTGTTCACCGTGGGACCGCTGCTGGCACAGAGATACATGGCCGAGTCCCCCTGCTCTGTGTGCTGGATCT				T				TRB	TRBV7-9*01	TRBD1*01		TRBJ1-1*01							TGTGCCAGCAGCGGTCCCACGGTGAACACTGAAGCTTTCTTT	CASSGPTVNTEAFF																					251																																																																																				42	14																						5a56ad52b4737f2f5ce396be	338					TRBV7	TRBV7-9	TRBJ1	TRBJ1-1	TRBD1	TRBD1
TGCCTGGTGCCTTGTCCAAAGAAAGCTTCAGTGTTCACCCCTGTGGGCCCACTGCTGGCACAGAAGTACATGGCTGAGTCCTCCAGCTTTGTGGACCGGA				T				TRB	TRBV2*01	TRBD1*01		TRBJ1-1*01							TGTGCCAGCAGTGGGCCCACAGGGGTGAACACTGAAGCTTTCTTT	CASSGPTGVNTEAFF																					255																																																																																				45	15																						5a56ad52b4737f2f5ce39bdd	338					TRBV2	TRBV2	TRBJ1	TRBJ1-1	TRBD1	TRBD1
AAACGTGTCCCTGGCCCGAAGAACTGCTCATTGTACCTCCCCCGGGTGGGCCCACTGCTGGCACAGAAGTACACAGATGTCTGGGAGGGAGCAGCCGACT				T				TRB	TRBV6-1*01	TRBD2*01		TRBJ2-1*01							TGTGCCAGCAGTGGGCCCACCCGGGGGAGGTACAATGAGCAGTTCTTC	CASSGPTRGRYNEQFF																					240																																																																																				48	16																						5a569025b4737f2f5c41a1ae	338					TRBV6	TRBV6-1	TRBJ2	TRBJ2-1	TRBD2	TRBD2
GACGTGGTGCCTTGTCCAAAGAAAGCTTCAGTGTTAGCGCCTGTCGGGCCGCTGCTGGCACAGAAGTACACAGCTGAGTCCCTGGGTTCTGAGGGCTGGA				T				TRB	TRBV12-3*01	TRBD1*01		TRBJ1-1*01							TGTGCCAGCAGCGGCCCGACAGGCGCTAACACTGAAGCTTTCTTT	CASSGPTGANTEAFF																					245																																																																																				45	15																						5a56902bb4737f2f5c42218e	338					TRBV12	TRBV12-3	TRBJ1	TRBJ1-1	TRBD1	TRBD1
ATAGAGTCCCATCCCCAAAATGCTGGGGCTGATTTCCCAACCCCGTGGGGCCACTGCTGGCACAGAAGTACACAGATGTCTGGGAGGGAGCAGCCGACTC				T				TRB	TRBV6-1*01	TRBD2*01		TRBJ1-5*01							TGTGCCAGCAGTGGCCCCACGGGGTTGGGAAATCAGCCCCAGCATTTT	CASSGPTGLGNQPQHF																					245																																																																																				48	16																						5a56902fb4737f2f5c4275cf	338					TRBV6	TRBV6-1	TRBJ1	TRBJ1-5	TRBD2	TRBD2
GGACGAGTCCCATCACCAAAATGCTGGGGCTGGCTCCTTGTGGGGCCCGAGCTGGCACAGAAGTACACAGATGTTTGGGAGGGAGCAGCCGACTCCGACC				T				TRB	TRBV6-2*01	TRBD1*01		TRBJ1-5*01							TGTGCCAGCTCGGGCCCCACAAGGAGCCAGCCCCAGCATTTT	CASSGPTRSQPQHF																					236																																																																																				42	14																						5a569036b4737f2f5c42f83f	338					TRBV6	TRBV6-2	TRBJ1	TRBJ1-5	TRBD1	TRBD1
ATAAGGGTGCCTGGGCCAAAATACTGCGTATCTGCCCCTGTCGGTCCGCTGCTGGCACAGAAATACAAAGCTGAGTCCCCCAGCTCCAGAGAGCTCAGG				T				TRB	TRBV9*01	TRBD1*01		TRBJ2-3*01							TGTGCCAGCAGCGGACCGACAGGGGCAGATACGCAGTATTTT	CASSGPTGADTQYF																					265																																																																																				42	14																						5a56903db4737f2f5c4390f8	338					TRBV9	TRBV9	TRBJ2	TRBJ2-3	TRBD1	TRBD1
CAATTGCTGCCGGCCCCAAAAGTCAGGACGTTGGCCCCAGAGCCGAGGCTCCTGTCGGGCCACTGCTGGCACAGAAGTACACAGATGTCTGAGAGGGTAC				T				TRB	TRBV6-4*01	TRBD1*01		TRBJ2-6*01							TGTGCCAGCAGTGGCCCGACAGGAGCCTCGGCTCTGGGGCCAACGTCCTGACTTTT	CASSGPTGA_GSGANVLTF																					200																																																																																				56	19																						5a569048b4737f2f5c440e81	338					TRBV6	TRBV6-4	TRBJ2	TRBJ2-6	TRBD1	TRBD1
CCGTTGGTCCCCGAACCGAAGGTGTAGCCATTATTCCCTGTCGGGCCGCTGCTGGCACAGAAATACAAAGCTGAGTCCCCCAGCTCCAGAGAGCTCAGGT				T				TRB	TRBV9*01	TRBD1*01		TRBJ1-2*01							TGTGCCAGCAGCGGCCCGACAGGGAATAATGGCTACACCTTC	CASSGPTGNNGYTF																					270																																																																																				42	14																						5a56904fb4737f2f5c44a403	338					TRBV9	TRBV9	TRBJ1	TRBJ1-2	TRBD1	TRBD1
ACTGGCGTGCCTGGCCCGAAGTACTGCTCGCTCCAGGGGGTAGGCCCGCTGCTGGCGCAGAAATACAAAGCTGAGTCCCCCAGCTCCAGAGAGCTCAGG				T				TRB	TRBV9*01	TRBD1*01		TRBJ2-1*01							TGCGCCAGCAGCGGGCCTACCCCCTGGAGCGAGCAGTACTTC	CASSGPTPWSEQYF																					251																																																																																				42	14																						5a567ed2b4737f2f5c40fe49	338					TRBV9	TRBV9	TRBJ2	TRBJ2-1	TRBD1	TRBD1
CCCATGGTCCCCGAACCGAAGGTGTAGCCATAGCCTTTTTTGGAATCGACCCTGTCGGCCCGCTGCTGGCGCAAAGATAAAGGGCCGAGTCCCCCAGCTC				T				TRB	TRBV5-1*01	TRBD1*01		TRBJ1-2*01							TGCGCCAGCAGCGGGCCGACAGGGTCGATTCCAAAAAAGGCTATGGCTACACCTTC	CASSGPTGS_SKKGYGYTF																					195																																																																																				56	19																						5a569063b4737f2f5c45e019	338					TRBV5	TRBV5-1	TRBJ1	TRBJ1-2	TRBD1	TRBD1
GAATGCGTGCCTGGCCCGAAGTACTGGGTCTCCCACGAGGTGGGTCCACTGCTGGCACAGAGGTACATAGATGTCTGGTTGGTGCTGGCGGACTCCAGAA				T				TRB	TRBV28*01			TRBJ2-5*01							TGTGCCAGCAGTGGACCCACCTCGTGGGAGACCCAGTACTTC	CASSGPTSWETQYF																					265																																																																																				42	14																						5a569064b4737f2f5c461ab7	338					TRBV28	TRBV28	TRBJ2	TRBJ2-5
GCTTTGGTGCCTTGTCCAAAGAAAGCTTCAGTGTTAGCCCCTGTGGGGCCGCTGCTGGCACAGAGATACAGGGCCGAGTCCCCCAGCAACAAGGCGTTCA				T				TRB	TRBV5-5*02	TRBD1*01		TRBJ1-1*01							TGTGCCAGCAGCGGCCCCACAGGGGCTAACACTGAAGCTTTCTTT	CASSGPTGANTEAFF																					251																																																																																				45	15																						5a569066b4737f2f5c463a42	338					TRBV5	TRBV5-5	TRBJ1	TRBJ1-1	TRBD1	TRBD1
ATATGCGTGCCTGGCCCGAAGTACTGCTCGTAGGTAGGACCGCTGCTGGCACAGAAATAAACTCCAGAATCCTCCAGTTCTGCAGGCTGCACCTTC				T				TRB	TRBV14*01			TRBJ2-7*01							TGTGCCAGCAGCGGTCCTACCTACGAGCAGTACTTC	CASSGPTYEQYF																					275																																																																																				36	12																						5a569066b4737f2f5c463f04	338					TRBV14	TRBV14	TRBJ2	TRBJ2-7
AGCAGAGTCCCATCACCAAAATGCTGGGGCTGATTTCCCAACCCCGTGGGGCCACTGCTGGCACAGAAGTACACAGATGTCTGGGAGGGAGCAGCCGACT				T				TRB	TRBV6-1*01	TRBD2*01		TRBJ1-5*01							TGTGCCAGCAGTGGCCCCACGGGGTTGGGAAATCAGCCCCAGCATTTT	CASSGPTGLGNQPQHF																					240																																																																																				48	16																						5a569074b4737f2f5c4755f8	338					TRBV6	TRBV6-1	TRBJ1	TRBJ1-5	TRBD2	TRBD2
GGATGGGTGCCTGGGCCAAAATACTGCGTATCTGTGGTGCTCCCTGTGGGCCCGCTGCTGGCACAGAGATACATGGCCGAGTCCCCCTGCTCTGTGCGCT				T				TRB	TRBV7-9*01	TRBD1*01		TRBJ2-3*01							TGTGCCAGCAGCGGGCCCACAGGGAGCACCACAGATACGCAGTATTTT	CASSGPTGSTTDTQYF																					235																																																																																				48	16																						5a56907fb4737f2f5c47f0d9	338					TRBV7	TRBV7-9	TRBJ2	TRBJ2-3	TRBD1	TRBD1
CTTTTGGTGCCCGGCCCGAAGTACTGCTCCAATCCCCCTGTGGGTCCACTGCTGGCACAGAAGTACACAGATGTTTGGGAGGGAGCAGCCGACTCCAACC				T				TRB	TRBV6-2*01	TRBD1*01		TRBJ2-7*01							TGTGCCAGCAGTGGACCCACAGGGGGATTGGAGCAGTACTTC	CASSGPTGGLEQYF																					265																																																																																				42	14																						5a569084b4737f2f5c482fcc	338					TRBV6	TRBV6-2	TRBJ2	TRBJ2-7	TRBD1	TRBD1
CTTGGCGTGCCTGGCCCGAAGTACTGGGTCTCCCGGCCCCCTGTCGGCCCACTGCTGGCACAGAAGTACATGGCTGAGTCCTCCAGCTTTGTGGACCGGA				T				TRB	TRBV2*01	TRBD1*01		TRBJ2-5*01							TGTGCCAGCAGTGGGCCGACAGGGGGCCGGGAGACCCAGTACTTC	CASSGPTGGRETQYF																					255																																																																																				45	15																						5a567ee3b4737f2f5c42049c	338					TRBV2	TRBV2	TRBJ2	TRBJ2-5	TRBD1	TRBD1
GGATTGGTGCCCGGCCCGAAGTACTGCTCGTAGGTGGGACCGCTGCTGGCGCAAAGATAAAGGGCCGAGTCCCCCAGCTCCAAGGTGCTCACATTCATCT				T				TRB	TRBV5-1*01	TRBD1*01		TRBJ2-7*01							TGCGCCAGCAGCGGTCCCACCTACGAGCAGTACTTC	CASSGPTYEQYF																					295																																																																																				36	12																						5a569094b4737f2f5c496a6f	338					TRBV5	TRBV5-1	TRBJ2	TRBJ2-7	TRBD1	TRBD1
TAGTGCGTGCCTGGCCCGAAGTACTGGGTCTCTTCCCCCGTCGGGCCGCTGCTGGCACAGAGATACACGGCCGAGTCCTCCTGCTGTGTGCGCTGGATCG				T				TRB	TRBV7-2*01	TRBD2*01		TRBJ2-5*01							TGTGCCAGCAGCGGCCCGACGGGGGAAGAGACCCAGTACTTC	CASSGPTGEETQYF																					265																																																																																				42	14																						5a567ee8b4737f2f5c4254cc	338					TRBV7	TRBV7-2	TRBJ2	TRBJ2-5	TRBD2	TRBD2
CTTATGGTCCCCGAACCGAAGGTGTAGCCATCCAAAGTTGTTGGGCCACTGCTGGCACAGAAGTACACAGATGTCTGGGAGGGAGCAGCCGACTCCAGCC				T				TRB	TRBV6-1*01			TRBJ1-2*01							TGTGCCAGCAGTGGCCCAACAACTTTGGATGGCTACACCTTC	CASSGPTTLDGYTF																					270																																																																																				42	14																						5a5690adb4737f2f5c4ac977	338					TRBV6	TRBV6-1	TRBJ1	TRBJ1-2
CCCGGAGTCCCATCACCAAAATGCTGGGGCTGATTGCTAAGTGTCGGTCCGCTGCTGGCACAGAAGTACACAGCTGAGTCCCTGGGTTCTGAGGGCTGGA				T				TRB	TRBV12-3*01			TRBJ1-5*01							TGTGCCAGCAGCGGACCGACACTTAGCAATCAGCCCCAGCATTTT	CASSGPTLSNQPQHF																					245																																																																																				45	15																						5a5690adb4737f2f5c4ae524	338					TRBV12	TRBV12-3	TRBJ1	TRBJ1-5
GGCCTGGTCCCCGAACCGAAGGTGTAGCCATCCAAAGTTGTTGGGCCACTGCTGGCACAGAAGTACACAGATGTCTGGGAGGGAGCAGCCGACTCCAGCC				T				TRB	TRBV6-1*01			TRBJ1-2*01							TGTGCCAGCAGTGGCCCAACAACTTTGGATGGCTACACCTTC	CASSGPTTLDGYTF																					270																																																																																				42	14																						5a567ef3b4737f2f5c431896	338					TRBV6	TRBV6-1	TRBJ1	TRBJ1-2
GCAAGGGTCCCGGCGCCGAAGTACTGCTCCAATCCCCCTGTGGGTCCACTGCTGGCACAGAAGTACACAGATGTTTGGGAGGGAGCAGCCGACTCCAACC				T				TRB	TRBV6-2*01	TRBD1*01		TRBJ2-4*01							TGTGCCAGCAGTGGACCCACAGGGGGATTGGAGCAGTACTTC	CASSGPTGGLEQYF																					265																																																																																				42	14																						5a5690bdb4737f2f5c4c143e	338					TRBV6	TRBV6-2	TRBJ2	TRBJ2-4	TRBD1	TRBD1
ACTCGGGTCCCGGCGCCGAAGTACTGCTCGTAGGTATCAGCGCTAGGGGTGGGTCCGCTGCTGGCACAGAGATACAGGGCCGAGTCCCCCAGCAACAAGG				T				TRB	TRBV5-5*01	TRBD2*01		TRBJ2-4*01							TGTGCCAGCAGCGGACCCACCCCTAGCGCTGATACCTACGAGCAGTACTTC	CASSGPTPSADTYEQYF																					220																																																																																				51	17																						5a5690c7b4737f2f5c4c951f	338					TRBV5	TRBV5-5	TRBJ2	TRBJ2-4	TRBD2	TRBD2
TGGGCCAAAATACTGCGTATCTGTGGGGCCACTGCTGGCACAGAAGTACATGGCTGAGTCCTCCAGCTTTGTGGACCGGATCTTCAGAGTGAAATTTGAT				T				TRB	TRBV2*01			TRBJ2-3*01							TGTGCCAGCAGTGGCCCCACAGATACGCAGTATTTT	CASSGPTDTQYF																					355																																																																																				36	12																						5a5690ccb4737f2f5c4cf74d	338					TRBV2	TRBV2	TRBJ2	TRBJ2-3
AAGGGTGTCCCTGGCCCGAAGAACTGCTCATTGTACCTCCCCCGGGTGGGCCCACTGCTGGCACAGAAGTACACAGATGTCTGGGAGGGAGCAGCCGACT				T				TRB	TRBV6-1*01	TRBD2*01		TRBJ2-1*01							TGTGCCAGCAGTGGGCCCACCCGGGGGAGGTACAATGAGCAGTTCTTC	CASSGPTRGRYNEQFF																					240																																																																																				48	16																						5a567ef8b4737f2f5c4368b3	338					TRBV6	TRBV6-1	TRBJ2	TRBJ2-1	TRBD2	TRBD2
AGCAGAGTCCCATCACCAAAATGCTGGGGCTGATTTCCCAACCCCGTGGGGCCACTGCTGGCACAGAAGTACACAGATGTCTGGGAGGGAGCAGCCGACT				T				TRB	TRBV6-1*01	TRBD2*01		TRBJ1-5*01							TGTGCCAGCAGTGGCCCCACGGGGTTGGGAAATCAGCCCCAGCATTTT	CASSGPTGLGNQPQHF																					240																																																																																				48	16																						5a5690d4b4737f2f5c4da015	338					TRBV6	TRBV6-1	TRBJ1	TRBJ1-5	TRBD2	TRBD2
AAAAGGGTGCCTGGGCCAAAATACTGCGTATCTGTCGTAGGGCCGCTGCTGGCACAGAAATACAAAGCTGAGTCCCCCAGCTCCAGAGAGCTCAGGTTT				T				TRB	TRBV9*01			TRBJ2-3*01							TGTGCCAGCAGCGGCCCTACGACAGATACGCAGTATTTT	CASSGPTTDTQYF																					280																																																																																				39	13																						5a567efcb4737f2f5c43b0ab	338					TRBV9	TRBV9	TRBJ2	TRBJ2-3
ACAGGGGTCCCGGCGCCGAAGTACTGCTCGTAGGCGTCCCTGCCCCTCGTCGGTCCGCTGCTGGCACAGAAATACAAAGCTGAGTCCCCCAGCTCCAGAG				T				TRB	TRBV9*01	TRBD1*01		TRBJ2-7*01							TGTGCCAGCAGCGGACCGACGAGGGGCAGGGACGCCTACGAGCAGTACTTC	CASSGPTRGRDAYEQYF																					225																																																																																				51	17																						5a567efcb4737f2f5c43b330	338					TRBV9	TRBV9	TRBJ2	TRBJ2-7	TRBD1	TRBD1
TTCGGCGTGCCTGGCCCGAAGTACTGGGTCTCTTGATGTCCGCTAGTCCGGGGAGTGGGGCCACTGCTGGCACAGAAGTACACA				T				TRB	TRBV6-1*01	TRBD2*01		TRBJ2-5*01							TGTGCCAGCAGTGGCCCCACTCCCCGGACTAGCGGACATCAAGAGACCCAGTACTTC	CASSGPTPRTSGHQETQYF																					115																																																																																				57	19																						5a567efcb4737f2f5c43c7fb	338					TRBV6	TRBV6-1	TRBJ2	TRBJ2-5	TRBD2	TRBD2
GACTTGGTCCCCGAACCGAAGGTGTAGCCATAGTCGATGCCCCCTGTAGGTCCGCTGCTGGCACAGAAGTACAGAGAGGTCTGGTTGGGGCTGGGCGACT				T				TRB	TRBV27*01	TRBD1*01		TRBJ1-2*01							TGTGCCAGCAGCGGACCTACAGGGGGCATCGACTATGGCTACACCTTC	CASSGPTGGIDYGYTF																					230																																																																																				48	16																						5a5690f0b4737f2f5c4f6396	338					TRBV27	TRBV27	TRBJ1	TRBJ1-2	TRBD1	TRBD1
AATAGGGTGCCTGGGCCAAAATACTGCGTACCTGTGTGAGTCGGCCCGCTGCTGGCACAGAAATACAAAGCTGAGTCCCCCAGCTCCAGAGAGCTCAGGT				T				TRB	TRBV9*01			TRBJ2-3*01							TGTGCCAGCAGCGGGCCGACTCACACAGGTACGCAGTATTTT	CASSGPTHTGTQYF																					270																																																																																				42	14																						5a5690f0b4737f2f5c4f776c	338					TRBV9	TRBV9	TRBJ2	TRBJ2-3
CAGTGCGTGCCTGGCCCGAAGTACTGGGTCTCTTGCCCAGACCCTGTAGGCCCACTGCTGGCACAGAAGTACACAGATGTCTGGGAGGGAGCAGCCGACT				T				TRB	TRBV6-1*01	TRBD1*01		TRBJ2-5*01							TGTGCCAGCAGTGGGCCTACAGGGTCTGGGCAAGAGACCCAGTACTTC	CASSGPTGSGQETQYF																					240																																																																																				48	16																						5a5690f6b4737f2f5c4fddc0	338					TRBV6	TRBV6-1	TRBJ2	TRBJ2-5	TRBD1	TRBD1
TAAAGGGTGCCTGGGCCAAAATACTGCGTATCTGTGGTGCTCCCTGTGGGCCCGCTGCTGGCACAGAGATACATGGCCGAGTCCCCCTGCTCTGTGCGCT				T				TRB	TRBV7-9*01	TRBD1*01		TRBJ2-3*01							TGTGCCAGCAGCGGGCCCACAGGGAGCACCACAGATACGCAGTATTTT	CASSGPTGSTTDTQYF																					235																																																																																				48	16																						5a567f08b4737f2f5c445d34	338					TRBV7	TRBV7-9	TRBJ2	TRBJ2-3	TRBD1	TRBD1
ACAAGGGTGCCTGGGCCAAAATACTGCGTCTCTGTATAACCCCTGTGAGTGGGCCCACTGCTGGCACAGAAGTACATGGCTGAGTCCTCCAGCTTTGT				T				TRB	TRBV2*01	TRBD1*01		TRBJ2-3*01							TGTGCCAGCAGTGGGCCCACTCACAGGGGTTATACAGAGACGCAGTATTTT	CASSGPTHRGYTETQYF																					215																																																																																				51	17																						5a5690ffb4737f2f5c5065db	338					TRBV2	TRBV2	TRBJ2	TRBJ2-3	TRBD1	TRBD1
TGAAGCGTGCCTGGCCCGAAGTACTGCTCGTAGTAGTCCCCCGTGGGTCCGCTGCTGGCACAGAAGTACACAGATGTCTGGGAGGGAGCAGCCGACAGCA				T				TRB	TRBV6-5*01	TRBD2*01		TRBJ2-5*01							TGTGCCAGCAGCGGACCCACGGGGGACTACTACGAGCAGTACTTC	CASSGPTGDYYEQYF																					245																																																																																				45	15																						5a569105b4737f2f5c50cf58	338					TRBV6	TRBV6-5	TRBJ2	TRBJ2-5	TRBD2	TRBD2
CTTATGGTCCCCGAACCGAAGGTGTAGCCATCCAAAGTTGTTGGGCCACTGCTGGCACAGAAGTACACAGATGTCTGGGAGGGAGCAGCCGACTCCAGCC				T				TRB	TRBV6-1*01			TRBJ1-2*01							TGTGCCAGCAGTGGCCCAACAACTTTGGATGGCTACACCTTC	CASSGPTTLDGYTF																					270																																																																																				42	14																						5a567f0fb4737f2f5c44d72b	338					TRBV6	TRBV6-1	TRBJ1	TRBJ1-2
TAGATGGTGCCCGGCCCGAATACTGCTCGTAGCCGCTAGTCGGTCCACTGCTGGCACAGAGGTACTGAGAGGTATGTGAGGGCCTGGCAGACTCCAGGGT				T				TRB	TRBV25-1*01	TRBD2*01		TRBJ2-7*01							TGTGCCAGCAGTGGACCGACTAGCGGCTACGAGCAGTATTC	CASSGPT_RLRAVF																					275																																																																																				41	14																						5a567f16b4737f2f5c452f31	338					TRBV25	TRBV25-1	TRBJ2	TRBJ2-7	TRBD2	TRBD2
AACAGCGTGCCTGGCCCGAAGTACTGGGTCTCTTCCCCCGTCGGGCCGCTGCTGGCACAGAGATACACGGCCGAGTCCTCCTGCTGTGTGCGCTGGATCG				T				TRB	TRBV7-2*01	TRBD2*01		TRBJ2-5*01							TGTGCCAGCAGCGGCCCGACGGGGGAAGAGACCCAGTACTTC	CASSGPTGEETQYF																					265																																																																																				42	14																						5a567f16b4737f2f5c453650	338					TRBV7	TRBV7-2	TRBJ2	TRBJ2-5	TRBD2	TRBD2
GTATGGGTGCCTGGGCCAAAATACTGCGTATCTGTGATAAGCCAACTCCCTTGGGTCGGACCGCTGCTGGCACAGAAGTACACAGCTGAGTCCCTGGGTT				T				TRB	TRBV12-3*01	TRBD2*02		TRBJ2-3*01							TGTGCCAGCAGCGGTCCGACCCAAGGGAGTTGGCTTATCACAGATACGCAGTATTTT	CASSGPTQGSWLITDTQYF																					185																																																																																				57	19																						5a569123b4737f2f5c52ba85	338					TRBV12	TRBV12-3	TRBJ2	TRBJ2-3	TRBD2	TRBD2
CAACGGGTCCCGGCGCCGAAGTACTGCTCTCCCGTAGGACCACTGCTGGCACAGAAGTACATGGCTGAGTCCTCCAGCTTTGTGGACCGGATCTTCAG				T				TRB	TRBV2*03	TRBD2*02		TRBJ2-4*01							TGTGCCAGCAGTGGTCCTACGGGAGAGCAGTACTTC	CASSGPTGEQYF																					291																																																																																				36	12																						5a567f21b4737f2f5c45dbf1	338					TRBV2	TRBV2	TRBJ2	TRBJ2-4	TRBD2	TRBD2
ACAGGGGTCCCGGCGCCGAAGTACTGCTCGTAGGCGTCCCTGCCCCTCGTCGGTCCGCTGCTGGCACAGAAATACAAAGCTGAGTCCCCCAGCTCCAGA				T				TRB	TRBV9*01	TRBD1*01		TRBJ2-4*01							TGTGCCAGCAGCGGACCGACGAGGGGCAGGGACGCCTACGAGCAGTACTTC	CASSGPTRGRDAYEQYF																					220																																																																																				51	17																						5a569146b4737f2f5c54d621	338					TRBV9	TRBV9	TRBJ2	TRBJ2-4	TRBD1	TRBD1
GGGAGGGTCCCTGGCCCGAAGAACTGCTCATTGTAACCCAGAGTCCCGGTCGGACCACTGCTGGCACAGAGGTACTGAGAGGTATGTGAGGGCCTGGCAG				T				TRB	TRBV25-1*01	TRBD2*01		TRBJ2-1*01							TGTGCCAGCAGTGGTCCGACCGGGACTCTGGGTTACAATGAGCAGTTCTTC	CASSGPTGTLGYNEQFF																					225																																																																																				51	17																						5a569146b4737f2f5c54ea4b	338					TRBV25	TRBV25-1	TRBJ2	TRBJ2-1	TRBD2	TRBD2
GCTAGCGTGCCTGGCCCGAAGTACTGCTCGCTCCAGGGGGTAGGCCCGCTGCTGGCACAGAAATACAAAGCTGAGTCCCCCAGCTCCAGAGAGCTCAGG				T				TRB	TRBV9*01	TRBD1*01		TRBJ2-5*01							TGTGCCAGCAGCGGGCCTACCCCCTGGAGCGAGCAGTACTTC	CASSGPTPWSEQYF																					265																																																																																				42	14																						5a569152b4737f2f5c55755a	338					TRBV9	TRBV9	TRBJ2	TRBJ2-5	TRBD1	TRBD1
TAGGTGGTGCCCGGCCCGAAGTACTGCTCGTAGGTTGGTCCGCTGCTGGCACAGAAATACAAAGCTGAGTCCCCCAGCTCCAGAGAGCTCAGGTTTAGTT				T				TRB	TRBV9*01			TRBJ2-7*01							TGTGCCAGCAGCGGACCAACCTACGAGCAGTACTTC	CASSGPTYEQYF																					300																																																																																				36	12																						5a56915fb4737f2f5c566b4c	338					TRBV9	TRBV9	TRBJ2	TRBJ2-7
CCTATGGTCCCCGAACCGAAGGTGTAGCCCTTAGTCGGGCCACTGCTGGCACAGAAGTACACAGATGTCTGGGAGGGAGCAGCCGACAGCAGCCTGAGCG				T				TRB	TRBV6-5*01	TRBD1*01		TRBJ1-2*01							TGTGCCAGCAGTGGCCCGACTAAGGGCTACACCTTC	CASSGPTKGYTF																					295																																																																																				36	12																						5a56915fb4737f2f5c566fd9	338					TRBV6	TRBV6-5	TRBJ1	TRBJ1-2	TRBD1	TRBD1
GTTTGCGTGCCTGGCCCGAAGTACTGGGTCTCTTGCCCAGACCCTGTAGGCCCACTGCTGGCACAGAAGTACACAGATGTCTGGGAGGGAGCAGCCG				T				TRB	TRBV6-1*01	TRBD1*01		TRBJ2-5*01							TGTGCCAGCAGTGGGCCTACAGGGTCTGGGCAAGAGACCCAGTACTTC	CASSGPTGSGQETQYF																					225																																																																																				48	16																						5a567f2db4737f2f5c466fda	338					TRBV6	TRBV6-1	TRBJ2	TRBJ2-5	TRBD1	TRBD1
CCTCTGGTCCCCGAACCGAAGGTGTAGCCATAGTTAGCCCCTGTCGGTCCACTGCTGGCACAGAGGTACATAGATGTCTGGTTGG				T				TRB	TRBV28*01	TRBD1*01		TRBJ1-2*01							TGTGCCAGCAGTGGACCGACAGGGGCTAACTATGGCTACACCTTC	CASSGPTGANYGYTF																					175																																																																																				45	15																						5a569182b4737f2f5c58ac62	338					TRBV28	TRBV28	TRBJ1	TRBJ1-2	TRBD1	TRBD1
CTCCTGGTGCCTTGTCCAAAGAAAGCTTCAGACCCTGTCGGGCCGCTGCTGGCACAGAAATACAAAGCTGAGTCCCCCAGCTCCAGAGAGCTCAGGTTTA				T				TRB	TRBV9*01	TRBD1*01		TRBJ1-1*01							TGTGCCAGCAGCGGCCCGACAGGGTCTGAAGCTTTCTTT	CASSGPTGSEAFF																					285																																																																																				39	13																						5a569182b4737f2f5c58b192	338					TRBV9	TRBV9	TRBJ1	TRBJ1-1	TRBD1	TRBD1
TACATGGTGCCTTGTCCAAAGAAAGCTTCAGAGACGAACCCTGTATGTGGGTCCGCTGCTGGCACAGAGATACATGGCCGAGTCCCCCTGCTCTGTGCGC				T				TRB	TRBV7-9*01	TRBD1*01		TRBJ1-1*01							TGTGCCAGCAGCGGACCCACATACAGGGTTCGTCTCTGAAGCTTTCTTT	CASSGPTY_GFVSEAFF																					230																																																																																				49	17																						5a569188b4737f2f5c5935e1	338					TRBV7	TRBV7-9	TRBJ1	TRBJ1-1	TRBD1	TRBD1
GAATGCGTGCCTGGCCCGAAGTACTGGGTCTCCCACGAGGTGGGTCCACTGCTGGCACAGAGGTACATAGATGTCTGGTTGGTGCTGGCGGACTCCAGAA				T				TRB	TRBV28*01			TRBJ2-5*01							TGTGCCAGCAGTGGACCCACCTCGTGGGAGACCCAGTACTTC	CASSGPTSWETQYF																					265																																																																																				42	14																						5a569194b4737f2f5c59d67b	338					TRBV28	TRBV28	TRBJ2	TRBJ2-5
AGGATGGTGCCCGGCCCGAAGTACTGCTCGTAGGAGCTAGTCGGTCCGCTGCTGGCACAGAGATACATGGCCGAGTCCCCCTGCTCTGTGCGCTGGATCT				T				TRB	TRBV7-9*01			TRBJ2-7*01							TGTGCCAGCAGCGGACCGACTAGCTCCTACGAGCAGTACTTC	CASSGPTSSYEQYF																					265																																																																																				42	14																						5a5691a3b4737f2f5c5adeaa	338					TRBV7	TRBV7-9	TRBJ2	TRBJ2-7
GGCCTGGTCCCCGAACCGAAGGTGTAGCCATAGTTAACCTGTCCCGTCGGACCGCTGCTGGCACAGAGATACACGGCCGAGTCCTCCTGCTGTGTGCGCT				T				TRB	TRBV7-2*01	TRBD1*01		TRBJ1-2*01							TGTGCCAGCAGCGGTCCGACGGGACAGGTTAACTATGGCTACACCTTC	CASSGPTGQVNYGYTF																					235																																																																																				48	16																						5a567f47b4737f2f5c4804ea	338					TRBV7	TRBV7-2	TRBJ1	TRBJ1-2	TRBD1	TRBD1
GTACTGGTCCCCGAACCGAAGGTGTAGCCATCCAAAGTTGTTGGGCCACTGCTGGCACAGAAGTACACAGATGTCTGGGAGGGAGCAGCCGACTCCAGCC				T				TRB	TRBV6-1*01			TRBJ1-2*01							TGTGCCAGCAGTGGCCCAACAACTTTGGATGGCTACACCTTC	CASSGPTTLDGYTF																					270																																																																																				42	14																						5a5691acb4737f2f5c5b723b	338					TRBV6	TRBV6-1	TRBJ1	TRBJ1-2
TCTGGGGTGCCTGGGCCAAAATACTGCGTATCCCCCGTGGGGCCACTGCTGGCACAGAGGTACATAGATGTCTGGTTGGTGCTGGCGGACTCCAGAATCA				T				TRB	TRBV28*01	TRBD2*01		TRBJ2-3*01							TGTGCCAGCAGTGGCCCCACGGGGGATACGCAGTATTTT	CASSGPTGDTQYF																					280																																																																																				39	13																						5a5691b2b4737f2f5c5b9074	338					TRBV28	TRBV28	TRBJ2	TRBJ2-3	TRBD2	TRBD2
CACTTGGTCCCCGAACCGAAGGTGTAGCCCTTAGTCGGGCCACTGCTGGCACAGAAGTACACAGATGTCTGGGAGGGAGCAGCCGACAGCAGCCTGAGCG				T				TRB	TRBV6-5*01	TRBD1*01		TRBJ1-2*01							TGTGCCAGCAGTGGCCCGACTAAGGGCTACACCTTC	CASSGPTKGYTF																					295																																																																																				36	12																						5a5691b4b4737f2f5c5bafc3	338					TRBV6	TRBV6-5	TRBJ1	TRBJ1-2	TRBD1	TRBD1
CGTCTGGTCCCCGAACCGAAGGTGTAGCCATAGTTAGCCCCTGTCGGTCCACTGCTGGCACAGAGGTACATAGATGTCTGGTTGGTGCTGGCG				T				TRB	TRBV28*01	TRBD1*01		TRBJ1-2*01							TGTGCCAGCAGTGGACCGACAGGGGCTAACTATGGCTACACCTTC	CASSGPTGANYGYTF																					215																																																																																				45	15																						5a5691b9b4737f2f5c5c2344	338					TRBV28	TRBV28	TRBJ1	TRBJ1-2	TRBD1	TRBD1
AAATTAGAGCCTTCTCCAAAAAACAGCTCCCCGGAGGTGGGACCGCTGCTGGCACAGAAATACAAAGCTGAGTCCCCCAGCTCCAGAGAGCTCAGGTTAG				T				TRB	TRBV9*01	TRBD1*01		TRBJ2-2*01							TGTGCCAGCAGCGGTCCCACCTCCGGGGAGCTGTTTTTT	CASSGPTSGELFF																					275																																																																																				39	13																						5a5691c3b4737f2f5c5c9bef	338					TRBV9	TRBV9	TRBJ2	TRBJ2-2	TRBD1	TRBD1
CGTATGGTCCCCGAACCGAAGGTGTAGCCATAGTCGATGCCCCCTGTAGGTCCGCTGCTGGCACAGAAGTACAGAGAGGTCTGGTTGGGGCTGGGCGACT				T				TRB	TRBV27*01	TRBD1*01		TRBJ1-2*01							TGTGCCAGCAGCGGACCTACAGGGGGCATCGACTATGGCTACACCTTC	CASSGPTGGIDYGYTF																					230																																																																																				48	16																						5a567f4eb4737f2f5c48728b	338					TRBV27	TRBV27	TRBJ1	TRBJ1-2	TRBD1	TRBD1
CTTCGAGTCCCATCACCAAAATGCTGGGGCTGGCTCCTTGTGGGGCCCGAGCTGGCACAGAAGTACACAGATGTTTGGGAGGGAGCAGCCGACTCCAACC				T				TRB	TRBV6-2*01	TRBD1*01		TRBJ1-5*01							TGTGCCAGCTCGGGCCCCACAAGGAGCCAGCCCCAGCATTTT	CASSGPTRSQPQHF																					250																																																																																				42	14																						5a5691c3b4737f2f5c5c9eab	338					TRBV6	TRBV6-2	TRBJ1	TRBJ1-5	TRBD1	TRBD1
CGAAGGGTGCCTGGGCCAAAATACTGCGTATCCCCCCCCGCTAGTCGGGCCACTGCTGGCACAGAAGTACACAAATGCCTGAGAGGGTACAGCAGACGCC				T				TRB	TRBV6-4*01	TRBD2*01		TRBJ2-3*01							TGTGCCAGCAGTGGCCCGACTAGCGGGGGGGGATACGCAGTATTTT	CASSGPTS_GGDTQYF																					222																																																																																				46	16																						5a5691c3b4737f2f5c5cb00e	338					TRBV6	TRBV6-4	TRBJ2	TRBJ2-3	TRBD2	TRBD2
CCATTAGTCCCGTTCCCAAAGTGGAGGGGTGAAGTCCCCCCTGTGGGGCCGCTGCTGGCACAGAGATACATGGCCGAGTCCCCAAGCTCTGCAGGCTGG				T				TRB	TRBV11-1*01	TRBD1*01		TRBJ1-6*02							TGTGCCAGCAGCGGCCCCACAGGGGGGACTTCACCCCTCCACTTT	CASSGPTGGTSPLHF																					245																																																																																				45	15																						5a5691cab4737f2f5c5d243b	338					TRBV11	TRBV11-1	TRBJ1	TRBJ1-6	TRBD1	TRBD1
GAAAGCGTGCCCGGCCCGAAGTACTGGGTCTCCCGGCCCCCTGTCGGCCCACTGCTGGCACAGAAGTACATGGCTGAGTCCTCCAGCTTTGTGGACCGG				T				TRB	TRBV2*01	TRBD1*01		TRBJ2-5*01							TGTGCCAGCAGTGGGCCGACAGGGGGCCGGGAGACCCAGTACTTC	CASSGPTGGRETQYF																					250																																																																																				45	15																						5a5691cab4737f2f5c5d3212	338					TRBV2	TRBV2	TRBJ2	TRBJ2-5	TRBD1	TRBD1
TAGCTGGTCCCCGAACCGAAGGTGTAGCCATAGGCCGCTGCGGTTGGCCCACTGCTGGCACAGAGGTACATAGATGTCTGGTTGGTGCTGGCGG				T				TRB	TRBV28*01	TRBD2*01		TRBJ1-2*01							TGTGCCAGCAGTGGGCCAACCGCAGCGGCCTATGGCTACACCTTC	CASSGPTAAAYGYTF																					220																																																																																				45	15																						5a5691cab4737f2f5c5d34d6	338					TRBV28	TRBV28	TRBJ1	TRBJ1-2	TRBD2	TRBD2
AACAGGGTGCCTGGGCCAAAATACTGCGTATCTGTGCTCCCGCTAGTCGGGCCACTGCTGGCACAGAAGTACATGGCTGAGTCCTCCAGCTTTGTGGACC				T				TRB	TRBV2*01	TRBD2*01		TRBJ2-3*01							TGTGCCAGCAGTGGCCCGACTAGCGGGAGCACAGATACGCAGTATTTT	CASSGPTSGSTDTQYF																					240																																																																																				48	16																						5a5691ccb4737f2f5c5d38cf	338					TRBV2	TRBV2	TRBJ2	TRBJ2-3	TRBD2	TRBD2
GTCAGGGTGCCTGGGCCAAAATACTACGTATCTGTCTCCGACCCTGTCGGTCCGCTGCTGGCACAGAAATACAAAGCTGAGTCCCCCAGCTCCAGAGAGC				T				TRB	TRBV9*01	TRBD1*01		TRBJ2-3*01							TGTGCCAGCAGCGGACCGACAGGGTCGGAGACAGATACGTAGTATTTT	CASSGPTGSETDT*YF																					240																																																																																				48	16																						5a5691d6b4737f2f5c5dc1fc	338					TRBV9	TRBV9	TRBJ2	TRBJ2-3	TRBD1	TRBD1
CGTTTGGTCCCCGAACCGAAGGTGTAGCCATAGTCGATGCCCCCTGTAGGTCCGCTGCTGGCACAGAAGTACAGAGAGGTCTGGTTGGGGCTGGGCGACT				T				TRB	TRBV27*01	TRBD1*01		TRBJ1-2*01							TGTGCCAGCAGCGGACCTACAGGGGGCATCGACTATGGCTACACCTTC	CASSGPTGGIDYGYTF																					230																																																																																				48	16																						5a567f56b4737f2f5c48d83c	338					TRBV27	TRBV27	TRBJ1	TRBJ1-2	TRBD1	TRBD1
CATAGGGTGCCTGGGCCAAAATACTGCGTATCTGTATAAACCCTGTGAGTGGGCCCACTGCTGGCACAGAAGTACATGGCTGAGTCCTCCAGCTTTGTGG				T				TRB	TRBV2*01	TRBD1*01		TRBJ2-3*01							TGTGCCAGCAGTGGGCCCACTCACAGGGTTTATACAGATACGCAGTATTTT	CASSGPTHRVYTDTQYF																					225																																																																																				51	17																						5a5691e0b4737f2f5c5e5985	338					TRBV2	TRBV2	TRBJ2	TRBJ2-3	TRBD1	TRBD1
TTTCTGGTCCCCGAACCGAAGGTGTAGCCATAGTTCCCTGTAGGTCCACTGCTGGCACAGAAGTACACAGATGTCTGGGAGGGAGCAGCCGACTCCAGCC				T				TRB	TRBV6-1*01	TRBD1*01		TRBJ1-2*01							TGTGCCAGCAGTGGACCTACAGGGAACTATGGCTACACCTTC	CASSGPTGNYGYTF																					270																																																																																				42	14																						5a5691fab4737f2f5c5fc63b	338					TRBV6	TRBV6-1	TRBJ1	TRBJ1-2	TRBD1	TRBD1
TATTTAGAGCCTTCTCCAAAAAACAGCTCCCCGGTGTAGGCCCCGCTAGTCGGGCCACTGCTGGCACAGAGGTACTGAGAGGTATGTGAGGGCCTGGCAG				T				TRB	TRBV25-1*01	TRBD2*01		TRBJ2-2*01							TGTGCCAGCAGTGGCCCGACTAGCGGGGCCTACACCGGGGAGCTGTTTTTT	CASSGPTSGAYTGELFF																					225																																																																																				51	17																						5a56920cb4737f2f5c60a7aa	338					TRBV25	TRBV25-1	TRBJ2	TRBJ2-2	TRBD2	TRBD2
CTTTTGGTCCCCGAACCGAAGGTGTAGCCATAGTAATCCGTCGGACCCGAGCTGGCACAGAAATAAGCTGCCGAATCTCCTCGCACTACCTGCTGGATCC				T				TRB	TRBV18*01			TRBJ1-2*01							TGTGCCAGCTCGGGTCCGACGGATTACTATGGCTACACCTTC	CASSGPTDYYGYTF																					260																																																																																				42	14																						5a569220b4737f2f5c61b2d0	338					TRBV18	TRBV18	TRBJ1	TRBJ1-2
TGTCGCGTGCCTGGCCCGAAGTACTGCACCGCCGTCGGACCACTGCTGGCACAGAAGTACATGGCTGAGTCCTCCAGCTTTGTGGACCGGATCTTCAGAG				T				TRB	TRBV2*03			TRBJ2-5*01							TGTGCCAGCAGTGGTCCGACGGCGGTGCAGTACTTC	CASSGPTAVQYF																					301																																																																																				36	12																						5a567f76b4737f2f5c4a678d	338					TRBV2	TRBV2	TRBJ2	TRBJ2-5
TACAGGGTTCCACTGCCAAAAAACAGTTTTTCATTAGCAGCCCCCGTAGGACCGCTGCTGGCACAGAAATACAAAGCTGAGTCCCCCAGCTCCAGAGAGC				T				TRB	TRBV9*01	TRBD2*01		TRBJ1-4*01							TGTGCCAGCAGCGGTCCTACGGGGGCTGCTAATGAAAAACTGTTTTTT	CASSGPTGAANEKLFF																					240																																																																																				48	16																						5a567f76b4737f2f5c4a689a	338					TRBV9	TRBV9	TRBJ1	TRBJ1-4	TRBD2	TRBD2
GATCGGGTGCCTGGGCCAAAATACTGCGTATCTGTCGGTCCTGAGCTGGCACAGAAATAAGCTGCCGAATCTCCTCGCACTACCTGCTGGATCCTCAGGA				T				TRB	TRBV18*01			TRBJ2-3*01							TGTGCCAGCTCAGGACCGACAGATACGCAGTATTTT	CASSGPTDTQYF																					295																																																																																				36	12																						5a567f7eb4737f2f5c4ae736	338					TRBV18	TRBV18	TRBJ2	TRBJ2-3
TCGTGCGTGCCTGGCCCGAAGTACTGGGTCTCCTCCGTCGGTCCGCTGCTGGCACAGAAATACAAAGCTGAGTCCCCCAGCTCCAGAGAGCTCAGGTTTA				T				TRB	TRBV9*01			TRBJ2-5*01							TGTGCCAGCAGCGGACCGACGGAGGAGACCCAGTACTTC	CASSGPTEETQYF																					285																																																																																				39	13																						5a567f82b4737f2f5c4afc43	338					TRBV9	TRBV9	TRBJ2	TRBJ2-5
CTCGTGGTCCCCGAACCGAAGGTGTAGCCCCGATGTCCCGTGGGTCCGCTGCTGGCACAGAGGTACTGAGAGGTATGTGAGGGCCTGGCAGACTCCAGG				T				TRB	TRBV25-1*01	TRBD1*01		TRBJ1-2*01							TGTGCCAGCAGCGGACCCACGGGACATCGGGGCTACACCTTC	CASSGPTGHRGYTF																					255																																																																																				42	14																						5a5692c4b4737f2f5c6492c5	338					TRBV25	TRBV25-1	TRBJ1	TRBJ1-2	TRBD1	TRBD1
ATCGCGTGCCCGGCCCGAAGTACTGCTCGTAGGAGCTAGTCGGTCCGCTGCTGGCACAGAGATACATGGCCGAGTCCCCCTGCTCTGTGCGCTGGATCTC				T				TRB	TRBV7-9*01			TRBJ2-7*01							TGTGCCAGCAGCGGACCGACTAGCTCCTACGAGCAGTACTTC	CASSGPTSSYEQYF																					270																																																																																				42	14																						5a5692d2b4737f2f5c6550a7	338					TRBV7	TRBV7-9	TRBJ2	TRBJ2-7
TACTGTGTCCCTGGCCCGAAGAACTGCTCGCCCCCCGCCCCGCTAGTAGGTCCGCTGCTGGCACAGAAATACAAAGCTGAGTCCCCCAGCTCCAGAGAGC				T				TRB	TRBV9*01	TRBD2*01		TRBJ2-1*01							TGTGCCAGCAGCGGACCTACTAGCGGGGCGGGGGGCGAGCAGTTCTTC	CASSGPTSGAGGEQFF																					240																																																																																				48	16																						5a5692d2b4737f2f5c6550e0	338					TRBV9	TRBV9	TRBJ2	TRBJ2-1	TRBD2	TRBD2
GCATGGGTGCCTGGGCCAAAATACTACGTATCTGTCTCCGACCCTGTCGGTCCGCTGCTAGCACAGAAATACAAAGCTGAGTCCCCCAGCTCCAGAGAGC				T				TRB	TRBV9*01	TRBD1*01		TRBJ2-3*01							TGTGCTAGCAGCGGACCGACAGGGTCGGAGACAGATACGTAGTATTTT	CASSGPTGSETDT*YF																					226																																																																																				48	16																						5a5692d9b4737f2f5c65c526	338					TRBV9	TRBV9	TRBJ2	TRBJ2-3	TRBD1	TRBD1
TCCTGGGTGCCTGGGCCAAAATACTGCGTATTTGTTGGCCCGCTGCTGGCACAGAGGTACATAGATGTCTGGTTGGTGCTGGCGGACTCCAGAATCAG				T				TRB	TRBV28*01	TRBD1*01		TRBJ2-3*01							TGTGCCAGCAGCGGGCCAACAAATACGCAGTATTTT	CASSGPTNTQYF																					280																																																																																				36	12																						5a5692e7b4737f2f5c665bf8	338					TRBV28	TRBV28	TRBJ2	TRBJ2-3	TRBD1	TRBD1
CCCGGGGTTCCACTGCCAAAAAACAGTTTTTCACCGAACGCTCTGGTAGGCCCGCTGCTGGCACAGAAGTACACAGATGTTTGGGAGGGAGCAGCCGACT				T				TRB	TRBV6-2*01	TRBD2*01		TRBJ1-4*01							TGTGCCAGCAGCGGGCCTACCAGAGCGTTCGGTGAAAAACTGTTTTTT	CASSGPTRAFGEKLFF																					230																																																																																				48	16																						5a5692efb4737f2f5c66d495	338					TRBV6	TRBV6-2	TRBJ1	TRBJ1-4	TRBD2	TRBD2
ATTAGGGTGCCTGGGCCAAAATACTGCGTATCCCCCAAGGTGGGGCCACTGCTGGCACAGAAGTACACGGATGTCTGGGAGGGAGCAGCCGACAGCAGCC				T				TRB	TRBV6-5*01	TRBD1*01		TRBJ2-3*01							TGTGCCAGCAGTGGCCCCACCTTGGGGGATACGCAGTATTTT	CASSGPTLGDTQYF																					251																																																																																				42	14																						5a5692efb4737f2f5c66dc2f	338					TRBV6	TRBV6-5	TRBJ2	TRBJ2-3	TRBD1	TRBD1
TGGATGGTCCCCGAACCGAAGGTGTAGCCCTCGCCCCCTGTCGGTCCGCTGCTGGCACAGAAATACAAAGCTGAGTCCCCCAGCTCCAGAGAGCTCAGGT				T				TRB	TRBV9*01	TRBD1*01		TRBJ1-2*01							TGTGCCAGCAGCGGACCGACAGGGGGCGAGGGCTACACCTTC	CASSGPTGGEGYTF																					270																																																																																				42	14																						5a5692fbb4737f2f5c676d94	338					TRBV9	TRBV9	TRBJ1	TRBJ1-2	TRBD1	TRBD1
AAGCGCGTGCCCGGCCCGAAGTACTGGGTCTCTTGCCTAGTAGTCGGTCCGCTGCTGGCACAGAGATACATGGCCGAGTCCCCCTGCTCTGTGCGCTGGA				T				TRB	TRBV7-9*01	TRBD2*01		TRBJ2-5*01							TGTGCCAGCAGCGGACCGACTACTAGGCAAGAGACCCAGTACTTC	CASSGPTTRQETQYF																					250																																																																																				45	15																						5a569301b4737f2f5c67ac86	338					TRBV7	TRBV7-9	TRBJ2	TRBJ2-5	TRBD2	TRBD2
ATGAGCGTGCCTGGCCCGAAGTACTGCTCGTAGGGGGTCCCCCCGCTAGTGGGGCCACTGCTGGCACAGAAGTACATGGCTGAGTCCTCCAGCTTTGTGG				T				TRB	TRBV2*01	TRBD2*01		TRBJ2-7*01							TGTGCCAGCAGTGGCCCCACTAGCGGGGGGACCCCCTACGAGCAGTACTTC	CASSGPTSGGTPYEQYF																					225																																																																																				51	17																						5a569301b4737f2f5c67b343	338					TRBV2	TRBV2	TRBJ2	TRBJ2-7	TRBD2	TRBD2
TAGCTGGTCCCCGCACCGAAGGTGTAGCCATGGATGACCCCTGTCGGCCCGCTGCTGGCACAGAAATACAAAGCTGAGTCCCCCAGCTCCAGAGAGCTCA				T				TRB	TRBV9*01	TRBD1*01		TRBJ1-2*01							TGTGCCAGCAGCGGGCCGACAGGGGTCATCCATGGCTACACCTTC	CASSGPTGVIHGYTF																					255																																																																																				45	15																						5a569309b4737f2f5c683635	338					TRBV9	TRBV9	TRBJ1	TRBJ1-2	TRBD1	TRBD1
TCTGTGGTCCCCGAACCGAAGGTGTAGCCATTATTCCCTGTCGGGCCGCTGCTGGCACAGAAATACAAAGCTGAGTCCCCCAGCTCCAGAGAGCTCAGGT				T				TRB	TRBV9*01	TRBD1*01		TRBJ1-2*01							TGTGCCAGCAGCGGCCCGACAGGGAATAATGGCTACACCTTC	CASSGPTGNNGYTF																					270																																																																																				42	14																						5a569310b4737f2f5c68660f	338					TRBV9	TRBV9	TRBJ1	TRBJ1-2	TRBD1	TRBD1
TCTCTGGTCCCCGAACCGAAGGTGTAGCCATTATTCCCTGTCGGGCCGCTGCTGGCACAGAAATACAAAGCTGAGTCCCCCAGCTCCAGAGAGCTCAGGT				T				TRB	TRBV9*01	TRBD1*01		TRBJ1-2*01							TGTGCCAGCAGCGGCCCGACAGGGAATAATGGCTACACCTTC	CASSGPTGNNGYTF																					270																																																																																				42	14																						5a569315b4737f2f5c689fc9	338					TRBV9	TRBV9	TRBJ1	TRBJ1-2	TRBD1	TRBD1
CTGCGAGTCCCATCACCAAAATGCTGGGGCTGGCTGGCCGTCGGTCCACTGCTGGCACAGAAGTACACAGCTGAGTCCCTGGGTTCTGAGGGCTGGATCT				T				TRB	TRBV12-3*01			TRBJ1-5*01							TGTGCCAGCAGTGGACCGACGGCCAGCCAGCCCCAGCATTTT	CASSGPTASQPQHF																					265																																																																																				42	14																						5a567f9db4737f2f5c4c7451	338					TRBV12	TRBV12-3	TRBJ1	TRBJ1-5
TCCGTGGTCCCGTTCCCAAAGTGGAGGGGTGAAGTCCCCCCTGTGGGGCCGCTGCTGGCACAGAGATACATGGCCGAGTCCCCAAGCTCTGCAGGCTGGA				T				TRB	TRBV11-1*01	TRBD1*01		TRBJ1-6*02							TGTGCCAGCAGCGGCCCCACAGGGGGGACTTCACCCCTCCACTTT	CASSGPTGGTSPLHF																					250																																																																																				45	15																						5a56932bb4737f2f5c69c792	338					TRBV11	TRBV11-1	TRBJ1	TRBJ1-6	TRBD1	TRBD1
AACTGGGTGCCTGGGCCAAAATACTGCGTATCTGTGCTTTTATCTAGTCCCGTAGGTCCACTGCTGGCACAGAAGTACATGGCTGAGTCCTCCAGCTTTG				T				TRB	TRBV2*01	TRBD2*01		TRBJ2-3*01							TGTGCCAGCAGTGGACCTACGGGACTAGATAAAAGCACAGATACGCAGTATTTT	CASSGPTGLDKSTDTQYF																					210																																																																																				54	18																						5a56933ab4737f2f5c6a8c05	338					TRBV2	TRBV2	TRBJ2	TRBJ2-3	TRBD2	TRBD2
ATATGCGTGCCTGGCCCGAAGTACTGGGTCTCTTGCCTAGTAGTCGGTCCGCTGCTGGCACAGAGATACATGGCCGAGTCCCCCTGCTCTGTGCGCTGGA				T				TRB	TRBV7-9*01	TRBD2*01		TRBJ2-5*01							TGTGCCAGCAGCGGACCGACTACTAGGCAAGAGACCCAGTACTTC	CASSGPTTRQETQYF																					250																																																																																				45	15																						5a569347b4737f2f5c6aefee	338					TRBV7	TRBV7-9	TRBJ2	TRBJ2-5	TRBD2	TRBD2
TTCCGTGTCCCTGGCCCGAAGAACTGCTCATTGTAACCCAGAGTCCCGGTCGGACCACTGCTGGCACAGAGGTACTGAGAGGTATGTGAGGGCCTGGCAG				T				TRB	TRBV25-1*01	TRBD2*01		TRBJ2-1*01							TGTGCCAGCAGTGGTCCGACCGGGACTCTGGGTTACAATGAGCAGTTCTTC	CASSGPTGTLGYNEQFF																					225																																																																																				51	17																						5a567fb9b4737f2f5c4de15d	338					TRBV25	TRBV25-1	TRBJ2	TRBJ2-1	TRBD2	TRBD2
CCCAGGGTGCCTGGGCCAAAATACTGCGTATCTGTGCTCCCGCTAGTCGGGCCACTGCTGGCACAGAAGTACATGGCTGAGTCCTCCAGCTTTGTGGACC				T				TRB	TRBV2*01	TRBD2*01		TRBJ2-3*01							TGTGCCAGCAGTGGCCCGACTAGCGGGAGCACAGATACGCAGTATTTT	CASSGPTSGSTDTQYF																					240																																																																																				48	16																						5a569382b4737f2f5c6db730	338					TRBV2	TRBV2	TRBJ2	TRBJ2-3	TRBD2	TRBD2
AAGCGCGTGCCCGGCCCGAAGTACTGGGTCTCTTGCCTAGTAGTCGGTCCGCTGCTGGCACAGAGATACATGGCCGAGTCCCCCTGCTCTGTGCGCTGGA				T				TRB	TRBV7-9*01	TRBD2*01		TRBJ2-5*01							TGTGCCAGCAGCGGACCGACTACTAGGCAAGAGACCCAGTACTTC	CASSGPTTRQETQYF																					250																																																																																				45	15																						5a569389b4737f2f5c6e0326	338					TRBV7	TRBV7-9	TRBJ2	TRBJ2-5	TRBD2	TRBD2
CGATTGGTCCCCGAACCGAAGGTGTAGCCCCGATGTCCCGTGGGTCCGCTGCTGGCACAGAGGTACTGAGAGGTATGTGAGGGCCTGGCAGACTCCAGGG				T				TRB	TRBV25-1*01	TRBD1*01		TRBJ1-2*01							TGTGCCAGCAGCGGACCCACGGGACATCGGGGCTACACCTTC	CASSGPTGHRGYTF																					260																																																																																				42	14																						5a569389b4737f2f5c6e03fa	338					TRBV25	TRBV25-1	TRBJ1	TRBJ1-2	TRBD1	TRBD1
AACGGCGTGCCTGGCCCGAAGTACTGGGTCTCTTGCCCTGTGGGGCCACTGCTGGCACAGAAGTACATGGCTGAGTCCTCCAGCTTTGTGGACCGGATCT				T				TRB	TRBV2*01	TRBD1*01		TRBJ2-5*01							TGTGCCAGCAGTGGCCCCACAGGGCAAGAGACCCAGTACTTC	CASSGPTGQETQYF																					270																																																																																				42	14																						5a569392b4737f2f5c6e643d	338					TRBV2	TRBV2	TRBJ2	TRBJ2-5	TRBD1	TRBD1
ACGCGTGTCCCTGGCCCGAAGAACTGCTCATTGTAGGTTGGCCCGCTGCTGGCACAGAAATACAAAGCTGAGTCCCCCAGCTCCAGAGAGCTCAGGTTTA				T				TRB	TRBV9*01			TRBJ2-1*01							TGTGCCAGCAGCGGGCCAACCTACAATGAGCAGTTCTTC	CASSGPTYNEQFF																					285																																																																																				39	13																						5a567fc8b4737f2f5c4e978b	338					TRBV9	TRBV9	TRBJ2	TRBJ2-1
ACTCGGGTCCCGGCGCCGAAGTACTGCTCGTAGGTATCAGCGCTAGGGGTGGGTCCGCTGCTGGCACAGAGATACAGGGCCGAGTCCCCCAGCAACAAGG				T				TRB	TRBV5-5*01	TRBD2*01		TRBJ2-7*01							TGTGCCAGCAGCGGACCCACCCCTAGCGCTGATACCTACGAGCAGTACTTC	CASSGPTPSADTYEQYF																					220																																																																																				51	17																						5a5693b4b4737f2f5c700992	338					TRBV5	TRBV5-5	TRBJ2	TRBJ2-7	TRBD2	TRBD2
GATGTGGTGCCCGGCCCGAAGTACTGTGAAGCTGTCGGCCCGCTGCTGGCGCAGAGATACAGGGCTGAGTCTTCTGGCTGCAGGGCG				T				TRB	TRBV4-1*01	TRBD1*01		TRBJ2-7*01							TGCGCCAGCAGCGGGCCGACAGCTTCACAGTACTTC	CASSGPTASQYF																					230																																																																																				36	12																						5a567fd1b4737f2f5c4ef20b	338					TRBV4	TRBV4-1	TRBJ2	TRBJ2-7	TRBD1	TRBD1
ACCCTGGTGCCTTGTCCAAAGAAAGCTCTGGTTGGTCCACTGCTGGCACAGAAGTACACAGCTGAGTCCCTGGGTTCTGAGGGCTGGATCTTCAGA				T				TRB	TRBV12-3*01			TRBJ1-1*01							TGTGCCAGCAGTGGACCAACCAGAGCTTTCTTT	CASSGPTRAFF																					290																																																																																				33	11																						5a5693c5b4737f2f5c709cb9	338					TRBV12	TRBV12-3	TRBJ1	TRBJ1-1
AAAGGGGTGCCTGGGCCAAAATACTGCGTATCTGTGTTGGTCGGTCCGCTGCTGGCACAGAAATACAAAGCTGAGTCCCCCAGCTCCAGAGAGCTCAGGT				T				TRB	TRBV9*01			TRBJ2-3*01							TGTGCCAGCAGCGGACCGACCAACACAGATACGCAGTATTTT	CASSGPTNTDTQYF																					270																																																																																				42	14																						5a5693c5b4737f2f5c70a629	338					TRBV9	TRBV9	TRBJ2	TRBJ2-3
CCTGGCGTGCCTGGCCCGAAGTACTGGGTCTCCTCCGTCGGTCCGCTGCTGGCACAGAAATACAAAGCTGAGTCCCCCAGCTCCAGAGAGCTCAGGTTTA				T				TRB	TRBV9*01			TRBJ2-5*01							TGTGCCAGCAGCGGACCGACGGAGGAGACCCAGTACTTC	CASSGPTEETQYF																					285																																																																																				39	13																						5a567fe0b4737f2f5c4fb455	338					TRBV9	TRBV9	TRBJ2	TRBJ2-5
GCTTGGGTGCCTGGGCCAAAATACTGCGTATCCCCCAAGGTGGGGCCACTGCTGGCACAGAAGTACACAGATGTCTGGGAGGGAGCAGCCGACAGCAGCC				T				TRB	TRBV6-5*01	TRBD1*01		TRBJ2-3*01							TGTGCCAGCAGTGGCCCCACCTTGGGGGATACGCAGTATTTT	CASSGPTLGDTQYF																					265																																																																																				42	14																						5a56940fb4737f2f5c737e3b	338					TRBV6	TRBV6-5	TRBJ2	TRBJ2-3	TRBD1	TRBD1
CTTTAGAGCCTTCTCCAAAAAACAGCTCCCCGGTCGGCCCACTGCTGGCACAGAGGTACTGAGAGGTATGTGAGGGCCTGGCAGACTCCAGGGTCAGGGG				T				TRB	TRBV25-1*01			TRBJ2-2*01							TGTGCCAGCAGTGGGCCGACCGGGGAGCTGTTTTTT	CASSGPTGELFF																					305																																																																																				36	12																						5a567feab4737f2f5c503455	338					TRBV25	TRBV25-1	TRBJ2	TRBJ2-2
AATAGCGTGCCTGGCCCGAAGTACTGCTCGTAGGTTGGTCCGCTGCTGGCACAGAAATACAAAGCTGAGTCCCCCAGCTCCAGAGAGCTCAGGTTTAGTT				T				TRB	TRBV9*01			TRBJ2-7*01							TGTGCCAGCAGCGGACCAACCTACGAGCAGTACTTC	CASSGPTYEQYF																					300																																																																																				36	12																						5a567feab4737f2f5c504bfd	338					TRBV9	TRBV9	TRBJ2	TRBJ2-7
GGCAGGGTGCCTGGGCCAAAATACTGCGTATCTCTTGCCCCCCCGCTAGTAGGTCCACTGCTGGCACAGAAGTACATGGCTGAGTCCTCCAGCTTTGTGG				T				TRB	TRBV2*01	TRBD2*01		TRBJ2-3*01							TGTGCCAGCAGTGGACCTACTAGCGGGGGGGCAAGAGATACGCAGTATTTT	CASSGPTSGGARDTQYF																					225																																																																																				51	17																						5a568007b4737f2f5c51b90e	338					TRBV2	TRBV2	TRBJ2	TRBJ2-3	TRBD2	TRBD2
CCTCTGGTCCCCGAACCGAAGGTGTAGCCGCTTCCTGTAGGTCCGCTGCTGGCACAGAGATACACGGCCGAGTCCTCCTGCTGTGTGCGCTGGATCGTCA				T				TRB	TRBV7-2*01	TRBD1*01		TRBJ1-2*01							TGTGCCAGCAGCGGACCTACAGGAAGCGGCTACACCTTC	CASSGPTGSGYTF																					280																																																																																				39	13																						5a569467b4737f2f5c79837a	338					TRBV7	TRBV7-2	TRBJ1	TRBJ1-2	TRBD1	TRBD1
ACAAGGGTCCCGGCGCCGAAGTACTGCTCGTAGGTGGGACCGCTGCTGGCGCAAAGATAAAGGGCCGAGTCCCCCAGCTCCAAGGTGCTCACATTCATCT				T				TRB	TRBV5-1*01	TRBD1*01		TRBJ2-4*01							TGCGCCAGCAGCGGTCCCACCTACGAGCAGTACTTC	CASSGPTYEQYF																					295																																																																																				36	12																						5a568016b4737f2f5c52607a	338					TRBV5	TRBV5-1	TRBJ2	TRBJ2-4	TRBD1	TRBD1
TCATGGGTTCCACTGCCAAAAAACAGTTTTTCATTAGTTGCCCGACTCCCTGTCGGCCCACTGCTGGCACAGAAGTACACAGATGTCTGGGAGGGAGCAG				T				TRB	TRBV6-1*01	TRBD1*01		TRBJ1-4*01							TGTGCCAGCAGTGGGCCGACAGGGAGTCGGGCAACTAATGAAAAACTGTTTTTT	CASSGPTGSRATNEKLFF																					210																																																																																				54	18																						5a568022b4737f2f5c532d4b	338					TRBV6	TRBV6-1	TRBJ1	TRBJ1-4	TRBD1	TRBD1
CCATGGGTTCCACTGCCAAAAAACAGTTTTTCATTAGCAGCCCCCGTAGGACCGCTGCTGGCACAGAAATACAAAGCTGAGTCCCCCAGCTCCAGAGAGC				T				TRB	TRBV9*01	TRBD2*01		TRBJ1-4*01							TGTGCCAGCAGCGGTCCTACGGGGGCTGCTAATGAAAAACTGTTTTTT	CASSGPTGAANEKLFF																					240																																																																																				48	16																						5a568041b4737f2f5c5531ef	338					TRBV9	TRBV9	TRBJ1	TRBJ1-4	TRBD2	TRBD2
CTACGGGTGCCTGGGCCAAAATACTGCGTATCTGTGATAAGCCAACTCCCTTGGGTCGGACCGCTGCTGGCACAGAAGTACACAGCTGAGTCCCTGGGTT				T				TRB	TRBV12-3*01	TRBD2*02		TRBJ2-3*01							TGTGCCAGCAGCGGTCCGACCCAAGGGAGTTGGCTTATCACAGATACGCAGTATTTT	CASSGPTQGSWLITDTQYF																					185																																																																																				57	19																						5a568045b4737f2f5c5568b6	338					TRBV12	TRBV12-3	TRBJ2	TRBJ2-3	TRBD2	TRBD2
AAGATGGTCCCCGAACCGAAGGTGTAGCCATGGATGTCCCCTGTCGGCCCGCTGCTGGCACAGAAATACAAAGCTGAGTCCCCCAGCTCCAGAGAGCTCA				T				TRB	TRBV9*01	TRBD1*01		TRBJ1-2*01							TGTGCCAGCAGCGGGCCGACAGGGGACATCCATGGCTACACCTTC	CASSGPTGDIHGYTF																					255																																																																																				45	15																						5a568052b4737f2f5c5633e1	338					TRBV9	TRBV9	TRBJ1	TRBJ1-2	TRBD1	TRBD1
ATAAGGGTGCCTGGGCCAAAATACTGCGTATCTGAGATAACCCCGCTAGTAGGGCCACTGCTGGCACAGAAGTACATGGCTGAGTCCTCCAGCTTTGTGG				T				TRB	TRBV2*01	TRBD2*01		TRBJ2-3*01							TGTGCCAGCAGTGGCCCTACTAGCGGGGTTATCTCAGATACGCAGTATTTT	CASSGPTSGVISDTQYF																					225																																																																																				51	17																						5a56805ab4737f2f5c568285	338					TRBV2	TRBV2	TRBJ2	TRBJ2-3	TRBD2	TRBD2
CAACGTGTCCCTGGCCCGAAGAACTGCTCACTGAGGGTCGGACCGCTGCTGGCACAGAGATACAGGGCCGAGTCCCCCAGCAACAAGGCGTTCACATTCA				T				TRB	TRBV5-5*01			TRBJ2-1*01							TGTGCCAGCAGCGGTCCGACCCTCAGTGAGCAGTTCTTC	CASSGPTLSEQFF																					280																																																																																				39	13																						5a56805eb4737f2f5c56c65d	338					TRBV5	TRBV5-5	TRBJ2	TRBJ2-1
CTCTGCGTGCCTGGCCCGAAGTACTGGGTCTCTTGCCCAGACCCTGTAGGCCCACTGCTGGCACAGAAGTACACAGATGTCTGGGAGGGAGCAGCCGACT				T				TRB	TRBV6-1*01	TRBD1*01		TRBJ2-5*01							TGTGCCAGCAGTGGGCCTACAGGGTCTGGGCAAGAGACCCAGTACTTC	CASSGPTGSGQETQYF																					240																																																																																				48	16																						5a568076b4737f2f5c582094	338					TRBV6	TRBV6-1	TRBJ2	TRBJ2-5	TRBD1	TRBD1
TACTTGGTGCCCGGCCCGAAGTACTGCTCTCCCGTAGGACCACTGCTGGCACAGAAGTACATGACTGAGTCCTCCAGCTTTGTGGACCGGATCTTCAGAG				T				TRB	TRBV2*03	TRBD2*02		TRBJ2-7*01							TGTGCCAGCAGTGGTCCTACGGGAGAGCAGTACTTC	CASSGPTGEQYF																					287																																																																																				36	12																						5a568076b4737f2f5c582b10	338					TRBV2	TRBV2	TRBJ2	TRBJ2-7	TRBD2	TRBD2
CCCTGGGTTCCACTGCCAAAAAACAGTTTTTCACCGAACGCTCTGGTAGGCCCGCTGCTGGCACAGAAGTACACAGATGTTTGGGAGGGAGCAGCCGACT				T				TRB	TRBV6-2*01	TRBD2*01		TRBJ1-4*01							TGTGCCAGCAGCGGGCCTACCAGAGCGTTCGGTGAAAAACTGTTTTTT	CASSGPTRAFGEKLFF																					230																																																																																				48	16																						5a56808db4737f2f5c595729	338					TRBV6	TRBV6-2	TRBJ1	TRBJ1-4	TRBD2	TRBD2
TCCCGTGTCCCTGGCCCGAAGAACTGCTCATTGTAGGTTGGCCCGCTGCTGGCACAGAAATACAAAGCTGAGTCCCCCAGCTCCAGAGAGCTCAGGTTTA				T				TRB	TRBV9*01			TRBJ2-1*01							TGTGCCAGCAGCGGGCCAACCTACAATGAGCAGTTCTTC	CASSGPTYNEQFF																					285																																																																																				39	13																						5a5680a5b4737f2f5c5a9b15	338					TRBV9	TRBV9	TRBJ2	TRBJ2-1
AATTTGGTCCCCGCACCGAAGGTGTAGCCATAGTCGATGCCCCCTGTAGGTCCGCTGCTGGCACAGAAGTACAGAGAGGTCTGGTTGGGGCTGGGCGACT				T				TRB	TRBV27*01	TRBD1*01		TRBJ1-2*01							TGTGCCAGCAGCGGACCTACAGGGGGCATCGACTATGGCTACACCTTC	CASSGPTGGIDYGYTF																					230																																																																																				48	16																						5a5680aeb4737f2f5c5b1b11	338					TRBV27	TRBV27	TRBJ1	TRBJ1-2	TRBD1	TRBD1
CGAAGGGTGCCTGGGCCAAAATACTGCGTATCCCCCCCCGCTAGTCGGGCCACTGCTGGCACAGAAGTACACAAATGCCTGAGAGGGTACAGCAGA				T				TRB	TRBV6-4*01	TRBD2*01		TRBJ2-3*01							TGTGCCAGCAGTGGCCCGACTAGCGGGGGGGGATACGCAGTATTTT	CASSGPTS_GGDTQYF																					202																																																																																				46	16																						5a5680b9b4737f2f5c5baf5a	338					TRBV6	TRBV6-4	TRBJ2	TRBJ2-3	TRBD2	TRBD2
GGGATGGTGCCCGGCCCGAAGTACTTCTCCCACGTCGGCCCGCTGCTGGCACAGAGATACACGGCCGAGTCCTCCTGCTGTGTGCGCTGGATCGTCAG				T				TRB	TRBV7-2*01	TRBD1*01		TRBJ2-7*01							TGTGCCAGCAGCGGGCCGACGTGGGAGAAGTACTTC	CASSGPTWEKYF																					285																																																																																				36	12																						5a5680c6b4737f2f5c5c7467	338					TRBV7	TRBV7-2	TRBJ2	TRBJ2-7	TRBD1	TRBD1
CTTTTGGTCCCCGAACCGAAGGTGTAGCCATAGTAATCCGTCGGACCCGAGCTGGCACAGAAATAAGCTGCCGAATCTCCTCGCACTACCTGCTGGATCC				T				TRB	TRBV18*01			TRBJ1-2*01							TGTGCCAGCTCGGGTCCGACGGATTACTATGGCTACACCTTC	CASSGPTDYYGYTF																					260																																																																																				42	14																						5a5680c6b4737f2f5c5c7679	338					TRBV18	TRBV18	TRBJ1	TRBJ1-2
CCTAGGGTTCCACTGCCAAAAAACAGTTTTTCACTTCGCCCTGTCGGTCCACTGCTGGCACAGAAGTACATGGCTGAGTCCTCCAGCTTTGTGGACCGGA				T				TRB	TRBV2*01	TRBD1*01		TRBJ1-4*01							TGTGCCAGCAGTGGACCGACAGGGCGAAGTGAAAAACTGTTTTTT	CASSGPTGRSEKLFF																					255																																																																																				45	15																						5a5680e0b4737f2f5c5dd650	338					TRBV2	TRBV2	TRBJ1	TRBJ1-4	TRBD1	TRBD1
AAAGGTGTCCCTGGCCCGAAGAACTGCTCGCCCCCCGCCCCGCTAGTAGGTCCGCTGCTGGCACAGAAATACAAAGCTGAGTCCCCCAGCTCCAGAGAGC				T				TRB	TRBV9*01	TRBD2*01		TRBJ2-1*01							TGTGCCAGCAGCGGACCTACTAGCGGGGCGGGGGGCGAGCAGTTCTTC	CASSGPTSGAGGEQFF																					240																																																																																				48	16																						5a5680e2b4737f2f5c5dea23	338					TRBV9	TRBV9	TRBJ2	TRBJ2-1	TRBD2	TRBD2
TTTTGCGTGCCTGGCCCGAAGTACTGCTCGTAGACCCCTGTCGGTCCGCTGCTGGCACAGAAATACAAAGCTGAGTCCCCCAGCTCCAGAGAGCTCAGGT				T				TRB	TRBV9*01	TRBD1*01		TRBJ2-7*01							TGTGCCAGCAGCGGACCGACAGGGGTCTACGAGCAGTACTTC	CASSGPTGVYEQYF																					270																																																																																				42	14																						5a56811fb4737f2f5c5f488e	338					TRBV9	TRBV9	TRBJ2	TRBJ2-7	TRBD1	TRBD1
GGTGTGGTGCCTTGTCCAAAGAAAGCTTCAGTGTTAACTGTCGGTCCGCTGCTGGCGCAAAGATAAAGGGCCGAGTCCCCCAGCTCCAAGGTGCTCACAT				T				TRB	TRBV5-1*01	TRBD1*01		TRBJ1-1*01							TGCGCCAGCAGCGGACCGACAGTTAACACTGAAGCTTTCTTT	CASSGPTVNTEAFF																					265																																																																																				42	14																						5a568127b4737f2f5c5fdf76	338					TRBV5	TRBV5-1	TRBJ1	TRBJ1-1	TRBD1	TRBD1
TAATTGGTGCCTTGTCCAAAGAAAGCTTCAGCCCAGGTACCTGTAGGCCCGCTGCTGGCACAGAAATACAAAGCTGAGTCCCCCAGCTCCAGAGAGCTCA				T				TRB	TRBV9*01	TRBD1*01		TRBJ1-1*01							TGTGCCAGCAGCGGGCCTACAGGTACCTGGGCTGAAGCTTTCTTT	CASSGPTGTWAEAFF																					255																																																																																				45	15																						5a568133b4737f2f5c609b8c	338					TRBV9	TRBV9	TRBJ1	TRBJ1-1	TRBD1	TRBD1
CTTTTGGTCCCCGAACCGAAGGTGTAGCCATAGTAATCCGTCGGACCCGAGCTGGCACAGAAATAAGCTGCCGAATCTCCTCGCACTACCTGCTGGATCC				T				TRB	TRBV18*01			TRBJ1-2*01							TGTGCCAGCTCGGGTCCGACGGATTACTATGGCTACACCTTC	CASSGPTDYYGYTF																					260																																																																																				42	14																						5a568141b4737f2f5c61333a	338					TRBV18	TRBV18	TRBJ1	TRBJ1-2
CCCGGGGTTCCACTGCCAAAAAACAGTTTTTCATTAGTTGCCCGACTCCCTGTCGGCCCACTGCTGGCACAGAAGTACACAGATGTCTGGGAGGGAGCAG				T				TRB	TRBV6-1*01	TRBD1*01		TRBJ1-4*01							TGTGCCAGCAGTGGGCCGACAGGGAGTCGGGCAACTAATGAAAAACTGTTTTTT	CASSGPTGSRATNEKLFF																					210																																																																																				54	18																						5a568fc9b4737f2f5c3ae7b7	338					TRBV6	TRBV6-1	TRBJ1	TRBJ1-4	TRBD1	TRBD1
GGTGTGGTGCCTTGTCCAAAGAAAGCTTCAGTGTTAACTGTCGGTCCGCTGCTGGCGCAAAGATAAAGGGCCGAGTCCCCCAGCTCCAAGGTGCTCACAT				T				TRB	TRBV5-1*01	TRBD1*01		TRBJ1-1*01							TGCGCCAGCAGCGGACCGACAGTTAACACTGAAGCTTTCTTT	CASSGPTVNTEAFF																					265																																																																																				42	14																						5a568fcbb4737f2f5c3b1fbe	338					TRBV5	TRBV5-1	TRBJ1	TRBJ1-1	TRBD1	TRBD1
GTTTGTGTCCCTGGCCCGAAGAACTGCTCATTGTAACCCAGAGTCCCGGTCGGACCACTGCTGGCACAGAGGTACTGAGAGGTATGTGAGGGCCTGG				T				TRB	TRBV25-1*01	TRBD2*01		TRBJ2-1*01							TGTGCCAGCAGTGGTCCGACCGGGACTCTGGGTTACAATGAGCAGTTCTTC	CASSGPTGTLGYNEQFF																					210																																																																																				51	17																						5a569488b4737f2f5c7bd3a6	338					TRBV25	TRBV25-1	TRBJ2	TRBJ2-1	TRBD2	TRBD2
TGGTTAGAGCCTTCTCCAAAAAACAGCTCCCCGGTGCTAGTGGGGCCACTGCTGGCACAGAAGTACATGGCTGAGTCCTCCAGCTTTGTGGACCGGATCT				T				TRB	TRBV2*01	TRBD2*01		TRBJ2-2*01							TGTGCCAGCAGTGGCCCCACTAGCACCGGGGAGCTGTTTTTT	CASSGPTSTGELFF																					270																																																																																				42	14																						5a5694a4b4737f2f5c7deb16	338					TRBV2	TRBV2	TRBJ2	TRBJ2-2	TRBD2	TRBD2
TTGCTGGTCCCCGCACCGAAGGTGTAGCCATAGTTGGTCCCTGTCGGTCCGCTGCTGGCGCAAAGATAAAGGGCCGAGTCCCCCAGCTCCAAGGTGCTCA				T				TRB	TRBV5-1*01	TRBD1*01		TRBJ1-2*01							TGCGCCAGCAGCGGACCGACAGGGACCAACTATGGCTACACCTTC	CASSGPTGTNYGYTF																					250																																																																																				45	15																						5a5694d1b4737f2f5c81272b	338					TRBV5	TRBV5-1	TRBJ1	TRBJ1-2	TRBD1	TRBD1
CTCTGGGTCCCGGCGCCGAAGTACTGAATGTTTGCGTCCCCGCTAGTAGGTCCGCTGCTGGCACAGAAATACAAAGCTGAGTCCCCCAGCTCCAGAGAGC				T				TRB	TRBV9*01	TRBD2*01		TRBJ2-4*01							TGTGCCAGCAGCGGACCTACTAGCGGGGACGCAAACATTCAGTACTTC	CASSGPTSGDANIQYF																					240																																																																																				48	16																						5a5694d1b4737f2f5c8145f6	338					TRBV9	TRBV9	TRBJ2	TRBJ2-4	TRBD2	TRBD2
GTGTTGGTGCCCGGCCCGAAGTACTGCTCGTAGGGGGTCCCCCCGCTAGTGGGGCCACTGCTGGCACAGAAGTACATGGCTGAGTCCTCCAGCTTTGTGG				T				TRB	TRBV2*01	TRBD2*01		TRBJ2-7*01							TGTGCCAGCAGTGGCCCCACTAGCGGGGGGACCCCCTACGAGCAGTACTTC	CASSGPTSGGTPYEQYF																					225																																																																																				51	17																						5a56951ab4737f2f5c86af46	338					TRBV2	TRBV2	TRBJ2	TRBJ2-7	TRBD2	TRBD2
GTTTTGGTGCCCGGCCCGAAGTACTGCTCGTAGCCGCTAGTCGGTCCACTGCTGGCACAGAGGTACTGAGAGGTATGTGAGGGCCTGGCAGACTCCAGGG				T				TRB	TRBV25-1*01	TRBD2*01		TRBJ2-7*01							TGTGCCAGCAGTGGACCGACTAGCGGCTACGAGCAGTACTTC	CASSGPTSGYEQYF																					270																																																																																				42	14																						5a569520b4737f2f5c86fd43	338					TRBV25	TRBV25-1	TRBJ2	TRBJ2-7	TRBD2	TRBD2
AGTATAGAGCCTTCTCCAAAAAACAGCTCCCCGGCGTCCACCCTGTCCCCGGGAGTGGGCCCGCTGCTGGCACAGAAGTACATGGCTGAGTCCTCCAGCT				T				TRB	TRBV2*02	TRBD1*01		TRBJ2-2*01							TGTGCCAGCAGCGGGCCCACTCCCGGGGACAGGGTGGACGCCGGGGAGCTGTTTTTT	CASSGPTPGDRVDAGELFF																					190																																																																																				57	19																						5a56948db4737f2f5c7bf8e7	338					TRBV2	TRBV2	TRBJ2	TRBJ2-2	TRBD1	TRBD1
TTTCGTGTCCCTGGCCCGAAGAACTGCTCATTGTAACCCAGAGTCCCGGTCGGACCACTGCTGGCACAGAGGTACTGAGAGGTATGTGAGGGCCTGGCAG				T				TRB	TRBV25-1*01	TRBD2*01		TRBJ2-1*01							TGTGCCAGCAGTGGTCCGACCGGGACTCTGGGTTACAATGAGCAGTTCTTC	CASSGPTGTLGYNEQFF																					225																																																																																				51	17																						5a5694a0b4737f2f5c7d7efd	338					TRBV25	TRBV25-1	TRBJ2	TRBJ2-1	TRBD2	TRBD2
AAGGTGGTCCCCGCACCGAAGGTGTAGCCCTTAGTCGGGCCACTGCTGGCACAGAAGTACACAGATGTCTGGGAGGGAGCAGCCGACAGCAGCCTGAGCG				T				TRB	TRBV6-5*01	TRBD1*01		TRBJ1-2*01							TGTGCCAGCAGTGGCCCGACTAAGGGCTACACCTTC	CASSGPTKGYTF																					295																																																																																				36	12																						5a5694b1b4737f2f5c7eb8aa	338					TRBV6	TRBV6-5	TRBJ1	TRBJ1-2	TRBD1	TRBD1
GCTGTGGTCCCATTCCCAAAGTGGAGGGGTGAAGTCCCCCCTGTGGGGCCGCTGCTGGCACAGAGATACATGGCCGAGTCCCCAAGCCCTGCAGGCTGGA				T				TRB	TRBV11-1*01	TRBD1*01		TRBJ1-6*01							TGTGCCAGCAGCGGCCCCACAGGGGGGACTTCACCCCTCCACTTT	CASSGPTGGTSPLHF																					236																																																																																				45	15																						5a5694c2b4737f2f5c802deb	338					TRBV11	TRBV11-1	TRBJ1	TRBJ1-6	TRBD1	TRBD1
ATAAGGGTGCCTGGGCCAAAATACTGCGTATCTGCCCCTGTCGGTCCGCTGCTGGCACAGAAATACAAAGCTGAGTCCCCCAGCTCCAGAGAGCTCAGG				T				TRB	TRBV9*01	TRBD1*01		TRBJ2-3*01							TGTGCCAGCAGCGGACCGACAGGGGCAGATACGCAGTATTTT	CASSGPTGADTQYF																					265																																																																																				42	14																						5a5694ccb4737f2f5c80b796	338					TRBV9	TRBV9	TRBJ2	TRBJ2-3	TRBD1	TRBD1
GCAAGGGTCCCGGCGCCGAAGTACTGCTCCAATCCCCCTGTGGGTCCACTGCTGGCACAGAAGTACACAGA				T				TRB	TRBV6-1*01	TRBD1*01		TRBJ2-4*01							TGTGCCAGCAGTGGACCCACAGGGGGATTGGAGCAGTACTTC	CASSGPTGGLEQYF																					125																																																																																				42	14																						5a5694d0b4737f2f5c810833	338					TRBV6	TRBV6-1	TRBJ2	TRBJ2-4	TRBD1	TRBD1
AAGTTGGTGCCCGGCCCGAAGTACTGGGTCTCTTGCCTAGTAGTCGGTCCGCTGCTGGCACAGAGATACATGGCCGAGTCCCCCTGCTCTGTGCGCTGGA				T				TRB	TRBV7-9*01	TRBD2*01		TRBJ2-5*01							TGTGCCAGCAGCGGACCGACTACTAGGCAAGAGACCCAGTACTTC	CASSGPTTRQETQYF																					250																																																																																				45	15																						5a5694e8b4737f2f5c82d234	338					TRBV7	TRBV7-9	TRBJ2	TRBJ2-5	TRBD2	TRBD2
AGTTTGGTGCCCGGCCCGAAGTACTGCTCGTAGGTTGGTCCGCTGCTGGCACAGAAATACAAAGCTGAGTCCCCCAGCTCCAGAGAGCTCAGGTTTAGTT				T				TRB	TRBV9*01			TRBJ2-7*01							TGTGCCAGCAGCGGACCAACCTACGAGCAGTACTTC	CASSGPTYEQYF																					300																																																																																				36	12																						5a5694edb4737f2f5c8328fe	338					TRBV9	TRBV9	TRBJ2	TRBJ2-7
TACTGGGTGCCTGGGCCAAAATACTGCGTATCCCCCAAGGTGGGGCCACTGCTGGCACAGAAGTACACAGATGTCTGGGAGGGAGCAGCCGACAGCAGCC				T				TRB	TRBV6-5*01	TRBD1*01		TRBJ2-3*01							TGTGCCAGCAGTGGCCCCACCTTGGGGGATACGCAGTATTTT	CASSGPTLGDTQYF																					265																																																																																				42	14																						5a56950cb4737f2f5c859f1b	338					TRBV6	TRBV6-5	TRBJ2	TRBJ2-3	TRBD1	TRBD1
TGTGGGGTGCCTGGGCCAAAATACTGCGTATCTGTGATAAGCCAACTCCCTTGGGTCGGACCGCTGCTGGCACAGAAGTACACAGCTGAGTCCCTGG				T				TRB	TRBV12-3*01	TRBD2*02		TRBJ2-3*01							TGTGCCAGCAGCGGTCCGACCCAAGGGAGTTGGCTTATCACAGATACGCAGTATTTT	CASSGPTQGSWLITDTQYF																					170																																																																																				57	19																						5a56951fb4737f2f5c86e6b7	338					TRBV12	TRBV12-3	TRBJ2	TRBJ2-3	TRBD2	TRBD2
ATTTGTGTCCCTGGCCCGAAGAACTGCCCGCCCCCCGCCCCGCTAGTAGGTCCGCTGCTGGCACAGAAATACAAAGCTGAGTCCCCCAGCTCCAGAGAGC				T				TRB	TRBV9*01	TRBD2*01		TRBJ2-1*01							TGTGCCAGCAGCGGACCTACTAGCGGGGCGGGGGGCGGGCAGTTCTTC	CASSGPTSGAGGGQFF																					240																																																																																				48	16																						5a56952ab4737f2f5c87db49	338					TRBV9	TRBV9	TRBJ2	TRBJ2-1	TRBD2	TRBD2
CCCTGGGTGCCTGGGCCAAAATACTACGTATCTGTCTCCGACCCTGTCGGTCCGCTGCTGGCACAGAAATACAAAGCTGAGTCCCCCAGCTCCAGAGAGC				T				TRB	TRBV9*01	TRBD1*01		TRBJ2-3*01							TGTGCCAGCAGCGGACCGACAGGGTCGGAGACAGATACGTAGTATTTT	CASSGPTGSETDT*YF																					240																																																																																				48	16																						5a56952eb4737f2f5c8828ab	338					TRBV9	TRBV9	TRBJ2	TRBJ2-3	TRBD1	TRBD1
ACGATGGTGCCCGGCCCGAAGTACTGGGTCTCCTCCGTCGGTCCGCTGCTGGCACAGAAATACAAAGCTGAGTCCCCCAGCTCCAGAGAGCTCAGGTTTA				T				TRB	TRBV9*01			TRBJ2-5*01							TGTGCCAGCAGCGGACCGACGGAGGAGACCCAGTACTTC	CASSGPTEETQYF																					285																																																																																				39	13																						5a569532b4737f2f5c88642a	338					TRBV9	TRBV9	TRBJ2	TRBJ2-5
AACAGGGTGCCTGGGCCAAAATACTGCGTATCCCATGTAGGACCGCTGCTGGCACAGAAGTACACAGCTGAGTCCCTGGGTTCTGAGGGCTGGATCTTC				T				TRB	TRBV12-3*01			TRBJ2-3*01							TGTGCCAGCAGCGGTCCTACATGGGATACGCAGTATTTT	CASSGPTWDTQYF																					270																																																																																				39	13																						5a56a875b4737f2f5c954169	343					TRBV12	TRBV12-3	TRBJ2	TRBJ2-3
TCAGTGGTGCCTTGTCCAAAGAAAGCTTCAGTGTTCCCTGTTGGCCCACTGCTGGCACAGAAGTACACAGCTGAGTCCCTGGGTTCTGAGGGCTGGATCT				T				TRB	TRBV12-3*01	TRBD1*01		TRBJ1-1*01							TGTGCCAGCAGTGGGCCAACAGGGAACACTGAAGCTTTCTTT	CASSGPTGNTEAFF																					265																																																																																				42	14																						5a56a87ab4737f2f5c959b20	343					TRBV12	TRBV12-3	TRBJ1	TRBJ1-1	TRBD1	TRBD1
CGGGTGGTCCCCGAACCGAAGGTGTAGCCATACACCCCTGTCGGGCCGCTGCTGGCACAGAGATACAGGGCCGAGTCCCCCAGCAACAAGGCGTTCACAT				T				TRB	TRBV5-5*02	TRBD1*01		TRBJ1-2*01							TGTGCCAGCAGCGGCCCGACAGGGGTGTATGGCTACACCTTC	CASSGPTGVYGYTF																					266																																																																																				42	14																						5a56a89ab4737f2f5c97f459	343					TRBV5	TRBV5-5	TRBJ1	TRBJ1-2	TRBD1	TRBD1
TATTGGGTTCCACTGCCAAAAAACAGTTTTTCATTGTAAGCCCCTGTAGGTCCGCTGCTGGCACAGAAATACAAAGCTGAGTCCCCCAGCTCCAGAGAGC				T				TRB	TRBV9*01	TRBD1*01		TRBJ1-4*01							TGTGCCAGCAGCGGACCTACAGGGGCTTACAATGAAAAACTGTTTTTT	CASSGPTGAYNEKLFF																					240																																																																																				48	16																						5a56a89fb4737f2f5c9844f7	343					TRBV9	TRBV9	TRBJ1	TRBJ1-4	TRBD1	TRBD1
AGGGTCCCGGCCCGAAGTACTGCTCGTCGAACCCTGAAGTCGGTCCACTGCTGGCACAGAAGTACAGAGAGGTCTGGTTGGGGCTGGGCGACTCCAGGAT				T				TRB	TRBV27*01	TRBD1*01		TRBJ2-7*01							TGTGCCAGCAGTGGACCGACTTCAGGGTTCGACGAGCAGTACTTC	CASSGPTSGFDEQYF																					270																																																																																				45	15																						5a56a8afb4737f2f5c996fdd	343					TRBV27	TRBV27	TRBJ2	TRBJ2-7	TRBD1	TRBD1
TCGGGGGTCCCGGCCCGAAGTACTGCTCGTCGAACCCTGAAGTCGGTCCACTGCTGGCACAGAAGTACAGAGAGGTCTGGTTGGGGCTGGGCGACTCCAG				T				TRB	TRBV27*01	TRBD1*01		TRBJ2-7*01							TGTGCCAGCAGTGGACCGACTTCAGGGTTCGACGAGCAGTACTTC	CASSGPTSGFDEQYF																					255																																																																																				45	15																						5a56a8c7b4737f2f5c9b0b5b	343					TRBV27	TRBV27	TRBJ2	TRBJ2-7	TRBD1	TRBD1
ATCCTGGTGCCTTGTCCAAAGAAAGCTTCAGTGTTCCCTGTTGGCCCACTGCTGGCACAGAAGTACACAGCTGAGTCCCTGGGTTCTGAGGGCTGGATCT				T				TRB	TRBV12-3*01	TRBD1*01		TRBJ1-1*01							TGTGCCAGCAGTGGGCCAACAGGGAACACTGAAGCTTTCTTT	CASSGPTGNTEAFF																					265																																																																																				42	14																						5a56a8d7b4737f2f5c9c6321	343					TRBV12	TRBV12-3	TRBJ1	TRBJ1-1	TRBD1	TRBD1
TGCGTGGTCCCCGAACCGAAGGTGTAGCCATAGTTAGTGGGGCCTGAACTGGCACAGAAGTACACAGATGTCTGGGAGGGAGCAGCCAACTCCAGCCTGA				T				TRB	TRBV6-6*01	TRBD1*01		TRBJ1-2*01							TGTGCCAGTTCAGGCCCCACTAACTATGGCTACACCTTC	CASSGPTNYGYTF																					260																																																																																				39	13																						5a56a8e9b4737f2f5c9d5204	343					TRBV6	TRBV6-6	TRBJ1	TRBJ1-2	TRBD1	TRBD1
CGAAGGGTGCCTGGGCCAAAATACTGCGTATCCCATGTAGGACCGCTGCTGGCACAGAAGTACACAGCTGAGTCCCTGGGTTCTGAGGGCTGGATCTTCA				T				TRB	TRBV12-3*01			TRBJ2-3*01							TGTGCCAGCAGCGGTCCTACATGGGATACGCAGTATTTT	CASSGPTWDTQYF																					275																																																																																				39	13																						5a56a8e9b4737f2f5c9d5668	343					TRBV12	TRBV12-3	TRBJ2	TRBJ2-3
TTGTGTGTCCCTGGCCCGAAGAACTGCTCATTGTCTGCCCGCTAGTGGGGCCGCTGCTGGCACAGAGATACACGGCTGAGTCCCCCCGCTCTGTGCGCTG				T				TRB	TRBV7-3*01	TRBD2*01		TRBJ2-1*01							TGTGCCAGCAGCGGCCCCACTAGCGGGCAGACAATGAGCAGTTCTTC	CASSGPTS_ADNEQFF																					240																																																																																				47	16																						5a56a967b4737f2f5ca79d18	343					TRBV7	TRBV7-3	TRBJ2	TRBJ2-1	TRBD2	TRBD2
AAAAGTGTCCCTGGCCCGAAGAACTGCTCATTGTCTGGGGTGGGCCCGCTGCTGGCACAGAAATACAAAGCTGAGTCCCCCAGCTCCAGAGAGCTCAGG				T				TRB	TRBV9*01	TRBD2*01		TRBJ2-1*01							TGTGCCAGCAGCGGGCCCACCCCAGACAATGAGCAGTTCTTC	CASSGPTPDNEQFF																					265																																																																																				42	14																						5a56a987b4737f2f5ca997df	343					TRBV9	TRBV9	TRBJ2	TRBJ2-1	TRBD2	TRBD2
TATATGGTGCCCGGCCCGAAGTACTGCTCGTCGAACCCTGAAGTCGGTCCACTGCTGGCACAGAAGTACAGAGAGGTCTGGTTGGGGCTGGGCGACTCC				T				TRB	TRBV27*01	TRBD1*01		TRBJ2-7*01							TGTGCCAGCAGTGGACCGACTTCAGGGTTCGACGAGCAGTACTTC	CASSGPTSGFDEQYF																					245																																																																																				45	15																						5a56a98bb4737f2f5ca9f44e	343					TRBV27	TRBV27	TRBJ2	TRBJ2-7	TRBD1	TRBD1
GGATGTGTCCCTGGCCCGAAGAACTGCTCATTGTAGGGGCCCCCTGTCGGTCCACTGCTGGCACAGAAGTACATGGCTGAGTCCTCCAGCTTTGTGGACC				T				TRB	TRBV2*01	TRBD1*01		TRBJ2-1*01							TGTGCCAGCAGTGGACCGACAGGGGGCCCCTACAATGAGCAGTTCTTC	CASSGPTGGPYNEQFF																					240																																																																																				48	16																						5a56a998b4737f2f5caab7c6	343					TRBV2	TRBV2	TRBJ2	TRBJ2-1	TRBD1	TRBD1
ATCAGCGTGCCTGGCCCGAAGTACTGCGTATCCCATGTAGGACCGCTGCTGGCACAGAAGTACACAGCTGAGTCCCTGGGTTCTGAGGGTTGGATCTTCA				T				TRB	TRBV12-3*01			TRBJ2-5*01							TGTGCCAGCAGCGGTCCTACATGGGATACGCAGTACTTC	CASSGPTWDTQYF																					261																																																																																				39	13																						5a56a9a1b4737f2f5cab3bbb	343					TRBV12	TRBV12-3	TRBJ2	TRBJ2-5
TTCGTGCTGCCGGCCCCGAAAGTCAGGACGTTGGCCCCAGAGCCGAGGCTCCTGTCGGGCCACTGCTGGCACAGAAGTACACAGATGTCTGAGAGG				T				TRB	TRBV6-4*01	TRBD1*01		TRBJ2-6*01							TGTGCCAGCAGTGGCCCGACAGGAGCCTCGGCTCTGGGGCCAACGTCCTGACTTTC	CASSGPTGA_GSGANVLTF																					180																																																																																				56	19																						5a56a9b8b4737f2f5cac78de	343					TRBV6	TRBV6-4	TRBJ2	TRBJ2-6	TRBD1	TRBD1
AATATAGAGCCTTCTCCAAAAAACAGCTCCCCGGTGTTCGTCACCGTCGTGGGGCCACTGCTGGCACAGAAGTACACAGATGTCTGGGAGGGAGCAGC				T				TRB	TRBV6-1*01	TRBD2*01		TRBJ2-2*01							TGTGCCAGCAGTGGCCCCACGACGGTGACGAACACCGGGGAGCTGTTTTTT	CASSGPTTVTNTGELFF																					215																																																																																				51	17																						5a56a9c1b4737f2f5cad1a74	343					TRBV6	TRBV6-1	TRBJ2	TRBJ2-2	TRBD2	TRBD2
TGAATGGTGCCCGGCCCGAAGTACTGCTCGTCGCACCCTGAAGTCGGTCCACTGCTGGCACAGAAGTACAGAGAGGTCTGGTTGGGGCTGGGCGACTCCA				T				TRB	TRBV27*01	TRBD1*01		TRBJ2-7*01							TGTGCCAGCAGTGGACCGACTTCAGGGTGCGACGAGCAGTACTTC	CASSGPTSGCDEQYF																					250																																																																																				45	15																						5a56a9c8b4737f2f5cad9503	343					TRBV27	TRBV27	TRBJ2	TRBJ2-7	TRBD1	TRBD1
AAATGTGTCCCTGGCCCGAAGAACCGCTCATCGGCTCTATTCCCTGTTGGGCCACTGCTGGCACAGAGGTACTGAGAGGTATGTGAGGGCCTGGCAGACT				T				TRB	TRBV25-1*01	TRBD1*01		TRBJ2-1*01							TGTGCCAGCAGTGGCCCAACAGGGAATAGAGCCGATGAGCGGTTCTTC	CASSGPTGNRADERFF																					240																																																																																				48	16																						5a56a9cab4737f2f5cadb758	343					TRBV25	TRBV25-1	TRBJ2	TRBJ2-1	TRBD1	TRBD1
AAAAGGGTGCCTGGGCCAAAATACTGCGTATCCCATGTAGGACCGCTGCTGGCACAGAAGTACACAGCTGAGTCCCTGGGTTCTGAGGGCTGGATCTTCA				T				TRB	TRBV12-3*01			TRBJ2-3*01							TGTGCCAGCAGCGGTCCTACATGGGATACGCAGTATTTT	CASSGPTWDTQYF																					275																																																																																				39	13																						5a56a9e8b4737f2f5caf9adf	343					TRBV12	TRBV12-3	TRBJ2	TRBJ2-3
TTGTTGGTCCCCGAACCGAAGGTGTAGCCATACAACCCTGTCCCGGTCGGGCCACTGCTGGCACAGAAGTACATGGCTGAGTCCTCCAGCTTTGTGGACC				T				TRB	TRBV2*01	TRBD1*01		TRBJ1-2*01							TGTGCCAGCAGTGGCCCGACCGGGACAGGGTTGTATGGCTACACCTTC	CASSGPTGTGLYGYTF																					240																																																																																				48	16																						5a56a9f2b4737f2f5cb085ba	343					TRBV2	TRBV2	TRBJ1	TRBJ1-2	TRBD1	TRBD1
GTTCGCGTGCCTGGCCCGAAGTACTGCTCGGAGGTTGGACCGCTGCTGGCGCAAAGATAAAGGGCCGAGTCCCCCAGCTCCAAGGTGCTCACATTCATCT				T				TRB	TRBV5-1*01	TRBD2*02		TRBJ2-5*01							TGCGCCAGCAGCGGTCCAACCTCCGAGCAGTACTTC	CASSGPTSEQYF																					295																																																																																				36	12																						5a56a9fab4737f2f5cb0d7a7	343					TRBV5	TRBV5-1	TRBJ2	TRBJ2-5	TRBD2	TRBD2
TATTGGGTTCCACTGCCAAAAAACCGTTTTTCATTGTAAGCCCCTGTAGGTCCGCTGCTGGCACAGAAATACAAAGCTGAGTCCCCCAGCTCCAGAGAGC				T				TRB	TRBV9*01	TRBD1*01		TRBJ1-4*01							TGTGCCAGCAGCGGACCTACAGGGGCTTACAATGAAAAACGGTTTTTT	CASSGPTGAYNEKRFF																					240																																																																																				48	16																						5a56aa01b4737f2f5cb14f39	343					TRBV9	TRBV9	TRBJ1	TRBJ1-4	TRBD1	TRBD1
TGTCGGGTGCCTGGGCCAAAATACTGCGTATCCCATGTAGGACCGCTGCTGGCACAGAAGTACACAGCTGAGTCCCTGGGTTCTGAGGGCTGGATCTTCA				T				TRB	TRBV12-3*01			TRBJ2-3*01							TGTGCCAGCAGCGGTCCTACATGGGATACGCAGTATTTT	CASSGPTWDTQYF																					275																																																																																				39	13																						5a56aa03b4737f2f5cb193e1	343					TRBV12	TRBV12-3	TRBJ2	TRBJ2-3
AAGATAGAGCCTTCTCCAAAAAACAGCTCCCCGGGTCTAGTCGGGCCGCTGCTGGCACAGAAATACAAAGCTGAGTCCCCCAGCTCCAGAGAGCTCAGG				T				TRB	TRBV9*01	TRBD2*01		TRBJ2-2*01							TGTGCCAGCAGCGGCCCGACTAGACCCGGGGAGCTGTTTTTT	CASSGPTRPGELFF																					265																																																																																				42	14																						5a567c19b4737f2f5c0fb857	343					TRBV9	TRBV9	TRBJ2	TRBJ2-2	TRBD2	TRBD2
TATCTGGTGCCTTGTCCAAAGAAAGCTTCAGTGTTCCCTGTTGGCCCACTGCTGGCACAGAAGTACACAGCTGAGTCCCTGGGTTCTGAGGGCTGGATCT				T				TRB	TRBV12-3*01	TRBD1*01		TRBJ1-1*01							TGTGCCAGCAGTGGGCCAACAGGGAACACTGAAGCTTTCTTT	CASSGPTGNTEAFF																					265																																																																																				42	14																						5a56aa0db4737f2f5cb28406	343					TRBV12	TRBV12-3	TRBJ1	TRBJ1-1	TRBD1	TRBD1
AAACGGGTCCCGGCGCCGAAGTACTGCTCGTAGGCCCCTGTTGGACCACTGCTGGCACAGAGGTACTGAGAGGTATGTGAGGGCCTGGCAGACTCCAGGG				T				TRB	TRBV25-1*01	TRBD1*01		TRBJ2-4*01							TGTGCCAGCAGTGGTCCAACAGGGGCCTACGAGCAGTACTTC	CASSGPTGAYEQYF																					270																																																																																				42	14																						5a56aa15b4737f2f5cb30480	343					TRBV25	TRBV25-1	TRBJ2	TRBJ2-4	TRBD1	TRBD1
TTTCTGGTGCCTTGTCCAAAGAAAGCTTCAGTGTTCCCTGTTGGCCCACTGCTGGCACAGAAGTACACAGCTGAGTCCCTGGGTTCTGAGGGCTGGATCT				T				TRB	TRBV12-3*01	TRBD1*01		TRBJ1-1*01							TGTGCCAGCAGTGGGCCAACAGGGAACACTGAAGCTTTCTTT	CASSGPTGNTEAFF																					265																																																																																				42	14																						5a56aa1fb4737f2f5cb3a7d7	343					TRBV12	TRBV12-3	TRBJ1	TRBJ1-1	TRBD1	TRBD1
GATTTGGTGCCCGGCCCGAAGTACTGCTCGTAGGCGGTGGGGCCACTGCTGGCACAGAGATACATGGCCGAGTCCCCCTGCTCTGTGCGCTGGATCTCCA				T				TRB	TRBV7-9*01	TRBD2*01		TRBJ2-7*01							TGTGCCAGCAGTGGCCCCACCGCCTACGAGCAGTACTTC	CASSGPTAYEQYF																					275																																																																																				39	13																						5a56aa23b4737f2f5cb409ce	343					TRBV7	TRBV7-9	TRBJ2	TRBJ2-7	TRBD2	TRBD2
TAACGTGTCCCTGGCCCGAAGAACTGCTCACTGCGAGGGCCCCCGCTAGTGGGCCCACTGCTGGCACAGAAGTACACAGATGTCTGAGAGGGTACAGCAG				T				TRB	TRBV6-4*01	TRBD2*01		TRBJ2-1*01							TGTGCCAGCAGTGGGCCCACTAGCGGGGGCCCTCGCAGTGAGCAGTTCTTC	CASSGPTSGGPRSEQFF																					225																																																																																				51	17																						5a56aa27b4737f2f5cb4529a	343					TRBV6	TRBV6-4	TRBJ2	TRBJ2-1	TRBD2	TRBD2
CGCATGGTCCCCGAACCGAAGGTGTAGCCATACAACCCTGTCCCGGTCGGGCCACTGCTGGCACAGAAGTACATGGCTGAGTCCTCCAGCTTTGTGGACC				T				TRB	TRBV2*01	TRBD1*01		TRBJ1-2*01							TGTGCCAGCAGTGGCCCGACCGGGACAGGGTTGTATGGCTACACCTTC	CASSGPTGTGLYGYTF																					240																																																																																				48	16																						5a567c29b4737f2f5c10f1b7	343					TRBV2	TRBV2	TRBJ1	TRBJ1-2	TRBD1	TRBD1
GTTCGCGTGCCTGGCCCGAAGTACTGCTCGGAGGTTGGACCGCTGCTGGCGCAAAGATAAAGGGCCGAGTCCCCCAGCTCCAAGG				T				TRB	TRBV5-1*01	TRBD2*02		TRBJ2-5*01							TGCGCCAGCAGCGGTCCAACCTCCGAGCAGTACTTC	CASSGPTSEQYF																					220																																																																																				36	12																						5a567c30b4737f2f5c118b69	343					TRBV5	TRBV5-1	TRBJ2	TRBJ2-5	TRBD2	TRBD2
GGCCTGGTCCCCGAACCGAAGGTGTAGCCATAGTTAGTGGGGCCTGAACTGGCACAGAAGTACACAGATGTCTGGGAGGGAGCAGCCAACTCCAGCCTGA				T				TRB	TRBV6-6*01	TRBD1*01		TRBJ1-2*01							TGTGCCAGTTCAGGCCCCACTAACTATGGCTACACCTTC	CASSGPTNYGYTF																					260																																																																																				39	13																						5a567c30b4737f2f5c11937e	343					TRBV6	TRBV6-6	TRBJ1	TRBJ1-2	TRBD1	TRBD1
ACAAGCGTGCCTGGCCCGAAGTACTGGGTCTCTTGGTACGTTGGGCCGCTGCTGGCACAGAAATACAAAGCTGAGTCCCCCAGCTCCAGAGAGCTCAGG				T				TRB	TRBV9*01			TRBJ2-5*01							TGTGCCAGCAGCGGCCCAACGTACCAAGAGACCCAGTACTTC	CASSGPTYQETQYF																					265																																																																																				42	14																						5a567c33b4737f2f5c11cdd7	343					TRBV9	TRBV9	TRBJ2	TRBJ2-5
CATATGGTGCCTTGTCCAAAGAAAGCTTCAGTGTTCCCTGTTGGCCCACTGCTGGCACAGAAGTACACAGCTGAGTCCCTGGGTTCTGAGGGCTGGATCT				T				TRB	TRBV12-3*01	TRBD1*01		TRBJ1-1*01							TGTGCCAGCAGTGGGCCAACAGGGAACACTGAAGCTTTCTTT	CASSGPTGNTEAFF																					265																																																																																				42	14																						5a567c42b4737f2f5c12febf	343					TRBV12	TRBV12-3	TRBJ1	TRBJ1-1	TRBD1	TRBD1
AAAGGTGTCCCTGGCCCGAAGAACCGCTCATCGGCTCTATTCCCTGTTGGGCCACTGCTGGCACAGAGGTACTGAGAGGTATGTGAGGGCCTGGCAGACT				T				TRB	TRBV25-1*01	TRBD1*01		TRBJ2-1*01							TGTGCCAGCAGTGGCCCAACAGGGAATAGAGCCGATGAGCGGTTCTTC	CASSGPTGNRADERFF																					240																																																																																				48	16																						5a567c42b4737f2f5c130c2e	343					TRBV25	TRBV25-1	TRBJ2	TRBJ2-1	TRBD1	TRBD1
CCAGGCGTGCCTGGCCCGAAGTACTGCTCGTAGGCTCTCTGTCCCGTTGGGCCACTGCTGGCACAGAGGTACTGAGAGGTATGTGAGGGCCTGGCAGACT				T				TRB	TRBV25-1*01	TRBD1*01		TRBJ2-7*01							TGTGCCAGCAGTGGCCCAACGGGACAGAGAGCCTACGAGCAGTACTTC	CASSGPTGQRAYEQYF																					240																																																																																				48	16																						5a567c47b4737f2f5c138e00	343					TRBV25	TRBV25-1	TRBJ2	TRBJ2-7	TRBD1	TRBD1
TGGGTGGTGCCTTGTCCAAAGAAAGCTTCAGTGTTCCCTGTTGGCCCACTGCTGGCACAGAAGTACACAGCTGAGTCCCTGGGTTCTGAGGGCTGGATCT				T				TRB	TRBV12-3*01	TRBD1*01		TRBJ1-1*01							TGTGCCAGCAGTGGGCCAACAGGGAACACTGAAGCTTTCTTT	CASSGPTGNTEAFF																					265																																																																																				42	14																						5a567c5ab4737f2f5c150603	343					TRBV12	TRBV12-3	TRBJ1	TRBJ1-1	TRBD1	TRBD1
GGCCTGGTCCCCGAACCGAAGGTGTAGCCATACAACCCTGTCCCGGTCGGGCCACTGCTGGCACAGAAGTACATGGCTGAGTCCTCCAGCTTTGTGGACC				T				TRB	TRBV2*01	TRBD1*01		TRBJ1-2*01							TGTGCCAGCAGTGGCCCGACCGGGACAGGGTTGTATGGCTACACCTTC	CASSGPTGTGLYGYTF																					240																																																																																				48	16																						5a567c5db4737f2f5c156094	343					TRBV2	TRBV2	TRBJ1	TRBJ1-2	TRBD1	TRBD1
GTCGGCGTGCCTGGCCCGAAGTACTGCTCGTAGGCCCCTGTTGGACCACTGCTGGCACAGAGGTACTGAGAGGTATGTGAGGGCCTGGCAGACTCCAGGG				T				TRB	TRBV25-1*01	TRBD1*01		TRBJ2-7*01							TGTGCCAGCAGTGGTCCAACAGGGGCCTACGAGCAGTACTTC	CASSGPTGAYEQYF																					270																																																																																				42	14																						5a567c68b4737f2f5c161b26	343					TRBV25	TRBV25-1	TRBJ2	TRBJ2-7	TRBD1	TRBD1
ACCTGGGTGCCTGGGCCAAAATACTGCGTATCCCATGTAGGACCGCTGCTGGCACAGAAGTACACAGCTGAGTCCCTGGGTTCTGAGGGCTGGATCTTCA				T				TRB	TRBV12-3*01			TRBJ2-3*01							TGTGCCAGCAGCGGTCCTACATGGGATACGCAGTATTTT	CASSGPTWDTQYF																					275																																																																																				39	13																						5a567c70b4737f2f5c16d12c	343					TRBV12	TRBV12-3	TRBJ2	TRBJ2-3
CGCATGGTCCCCGAACCGAAGGTGTAGCCATACAACCCTGTCCCGGTCGGGCCACTGCTGGCACAGAAGTACATGGCTGAGTCCTCCAGCTTTGTGGACC				T				TRB	TRBV2*01	TRBD1*01		TRBJ1-2*01							TGTGCCAGCAGTGGCCCGACCGGGACAGGGTTGTATGGCTACACCTTC	CASSGPTGTGLYGYTF																					240																																																																																				48	16																						5a567c79b4737f2f5c17d21a	343					TRBV2	TRBV2	TRBJ1	TRBJ1-2	TRBD1	TRBD1
CGACGTGTCCCTGGCCCGAAGAACTGCTCACTGCGAGGGCCCCCGCTAGTGGGCCCACTGCTGGCACAGAAGTACACAGATGTCTGAGAGGGTACAGCAG				T				TRB	TRBV6-4*01	TRBD2*01		TRBJ2-1*01							TGTGCCAGCAGTGGGCCCACTAGCGGGGGCCCTCGCAGTGAGCAGTTCTTC	CASSGPTSGGPRSEQFF																					225																																																																																				51	17																						5a567c8db4737f2f5c193b9b	343					TRBV6	TRBV6-4	TRBJ2	TRBJ2-1	TRBD2	TRBD2
GTGTGCGTGCCTGGCCCGAAGTACTGGGTCTCCTTCCCTGTCCCAGTAGGGCCTGAGCTGGCACAGAAATAAGCTGCCGAATCTCCTCGCACTACCTGCT				T				TRB	TRBV18*01	TRBD1*01		TRBJ2-5*01							TGTGCCAGCTCAGGCCCTACTGGGACAGGGAAGGAGACCCAGTACTTC	CASSGPTGTGKETQYF																					235																																																																																				48	16																						5a567cb2b4737f2f5c1cab30	343					TRBV18	TRBV18	TRBJ2	TRBJ2-5	TRBD1	TRBD1
TCTGTGGTGCCCGGCCCGAAGTACTGCTCGTAGGCCCCTGTTGGACCACTGCTGGCACAGAGGTACTGAGAGGTATGTGAGGGCCTGGCAGACTCCAGGG				T				TRB	TRBV25-1*01	TRBD1*01		TRBJ2-7*01							TGTGCCAGCAGTGGTCCAACAGGGGCCTACGAGCAGTACTTC	CASSGPTGAYEQYF																					270																																																																																				42	14																						5a567cb4b4737f2f5c1cdaa5	343					TRBV25	TRBV25-1	TRBJ2	TRBJ2-7	TRBD1	TRBD1
TGAATGGTGCCCGGCCCGAAGTACTGCTCGTAGGCCCCTGTTGGACCACTGCTGGCACAGAGGTACTGAGAGGTATGTGAGGGCCTGGCAGACTCCAGGG				T				TRB	TRBV25-1*01	TRBD1*01		TRBJ2-7*01							TGTGCCAGCAGTGGTCCAACAGGGGCCTACGAGCAGTACTTC	CASSGPTGAYEQYF																					270																																																																																				42	14																						5a567cbab4737f2f5c1d5bd2	343					TRBV25	TRBV25-1	TRBJ2	TRBJ2-7	TRBD1	TRBD1
AATATGGTCCCCGAACCGAAGGTGTAGCCATACAACCCTGTCCCGGTCGGGCCACTGCTGGCACAGAAGTACATGGCTGAGTCCTCCAGCTTTGTGGACC				T				TRB	TRBV2*01	TRBD1*01		TRBJ1-2*01							TGTGCCAGCAGTGGCCCGACCGGGACAGGGTTGTATGGCTACACCTTC	CASSGPTGTGLYGYTF																					240																																																																																				48	16																						5a567cc2b4737f2f5c1ddb37	343					TRBV2	TRBV2	TRBJ1	TRBJ1-2	TRBD1	TRBD1
ACGTTGGTGCCCGGCCCGAAGTACTGCTCGTAGGCCCCTGTTGGACCACTGCTGGCACAGAGGTACTGAGAGGTATGTGAGGGCCTGGCAGACTCCAGGG				T				TRB	TRBV25-1*01	TRBD1*01		TRBJ2-7*01							TGTGCCAGCAGTGGTCCAACAGGGGCCTACGAGCAGTACTTC	CASSGPTGAYEQYF																					270																																																																																				42	14																						5a567cd5b4737f2f5c1fd7b4	343					TRBV25	TRBV25-1	TRBJ2	TRBJ2-7	TRBD1	TRBD1
TGGGGGGTGCCTGGGCCAAAATACTGCGTATCTGTACCAAACCCCGCGGGCGTGGGGCCACTGCTGGCACAGAGGTACTGAGAGGTATGTGAGGGCCTGG				T				TRB	TRBV25-1*01	TRBD2*01		TRBJ2-3*01							TGTGCCAGCAGTGGCCCCACGCCCGCGGGGTTTGGTACAGATACGCAGTATTTT	CASSGPTPAGFGTDTQYF																					210																																																																																				54	18																						5a567cd9b4737f2f5c2005ca	343					TRBV25	TRBV25-1	TRBJ2	TRBJ2-3	TRBD2	TRBD2
ATACTGGTCCCCGAACCGAAGGTGTAGCCATACAACCCTGTCCCGGTCGGGCCACTGCTGGCACAGAAGTACATGGCTGAGTCCTCCAGCTTTGTGGAC				T				TRB	TRBV2*01	TRBD1*01		TRBJ1-2*01							TGTGCCAGCAGTGGCCCGACCGGGACAGGGTTGTATGGCTACACCTTC	CASSGPTGTGLYGYTF																					235																																																																																				48	16																						5a567ce2b4737f2f5c208e30	343					TRBV2	TRBV2	TRBJ1	TRBJ1-2	TRBD1	TRBD1
TGCCTGGTCCCCGAACCGAAGGTGTAGCCCTGCCCTGTCGGTCCGCTGCTGGCACAGAGATACACGGCTGAGTCCCCCCGCTCTGTGCGCTGGATCTTCA				T				TRB	TRBV7-3*01	TRBD1*01		TRBJ1-2*01							TGTGCCAGCAGCGGACCGACAGGGCAGGGCTACACCTTC	CASSGPTGQGYTF																					280																																																																																				39	13																						5a567ce4b4737f2f5c20b358	343					TRBV7	TRBV7-3	TRBJ1	TRBJ1-2	TRBD1	TRBD1
TATCTGGTCCCCGAACCGAAGGTGTAGCCATAGTTCATTTCCCCTGTCGGCCCACTGCTGGCACAGAAGTACACAGATGTCTGGGAGGGAGCAGCCGACT				T				TRB	TRBV6-1*01	TRBD1*01		TRBJ1-2*01							TGTGCCAGCAGTGGGCCGACAGGGGAAATGAACTATGGCTACACCTTC	CASSGPTGEMNYGYTF																					240																																																																																				48	16																						5a567ceab4737f2f5c216941	343					TRBV6	TRBV6-1	TRBJ1	TRBJ1-2	TRBD1	TRBD1
CCTAGTGTCCCTGGCCCGAAGAACTGCTCACTGCGAGGGCCCCCGCTAGTGGGCCCACTGCTGGCACAGAAGTACACAGATGTCTGAGAGGGTACAGCAG				T				TRB	TRBV6-4*01	TRBD2*01		TRBJ2-1*01							TGTGCCAGCAGTGGGCCCACTAGCGGGGGCCCTCGCAGTGAGCAGTTCTTC	CASSGPTSGGPRSEQFF																					225																																																																																				51	17																						5a567cecb4737f2f5c217cfe	343					TRBV6	TRBV6-4	TRBJ2	TRBJ2-1	TRBD2	TRBD2
GATCGGGGTCCACTGCCAAAAAACAGTTTTTCACCCCGCCTCGTCGGTCCGCTGCTGGCACAGAGATACACGGCTGAGTCCTCCTGCTGTGTGCGCTGGA				T				TRB	TRBV7-2*01	TRBD2*01		TRBJ1-4*01							TGTGCCAGCAGCGGACCGACGAGGCGGGGTGAAAAACTGTTTTTT	CASSGPTRRGEKLFF																					236																																																																																				45	15																						5a567cefb4737f2f5c21dfc3	343					TRBV7	TRBV7-2	TRBJ1	TRBJ1-4	TRBD2	TRBD2
GCTATGGTCCCCGAACCGAAGGTGTAGCCATACCCCCCTGTCGGGCCGCTGCTGGCACAGAGATACAGGGCCGAGTCCCCCAGCAACAAGGCGTTCACAT				T				TRB	TRBV5-5*02	TRBD1*01		TRBJ1-2*01							TGTGCCAGCAGCGGCCCGACAGGGGGGTATGGCTACACCTTC	CASSGPTGGYGYTF																					266																																																																																				42	14																						5a567cefb4737f2f5c21e35e	343					TRBV5	TRBV5-5	TRBJ1	TRBJ1-2	TRBD1	TRBD1
TCTTTGCTGCCGGCCCCGAAAGTCAGGACGTTGGCCCCAGAGCCGAGGCTCCTGTCGGGCCACTGCTGGCACAGAAGTACACAGATGTCTGAGAGGGTAC				T				TRB	TRBV6-4*01	TRBD1*01		TRBJ2-6*01							TGTGCCAGCAGTGGCCCGACAGGAGCCTCGGCTCTGGGGCCAACGTCCTGACTTTC	CASSGPTGA_GSGANVLTF																					200																																																																																				56	19																						5a567cf3b4737f2f5c22463d	343					TRBV6	TRBV6-4	TRBJ2	TRBJ2-6	TRBD1	TRBD1
TAGGTGGTGCCCGGCCCGAAGTACTGCTCGTCGCACCCTGAAGTCGGTCCACTGCTGGCACAGAAGTACAGAGAGGTCTGGTTGGGGCTGGGCGACTCCA				T				TRB	TRBV27*01	TRBD1*01		TRBJ2-7*01							TGTGCCAGCAGTGGACCGACTTCAGGGTGCGACGAGCAGTACTTC	CASSGPTSGCDEQYF																					250																																																																																				45	15																						5a567d12b4737f2f5c24d9ee	343					TRBV27	TRBV27	TRBJ2	TRBJ2-7	TRBD1	TRBD1
ATTATGGTCCCCGAACCGAAGGTGTAGCCCTGCCCTGTCGGTCCGCTGCTGGCACAGAGATACACGGCTGAGTCCCCCCGCTCTGTGCGCTGGATCTTCA				T				TRB	TRBV7-3*01	TRBD1*01		TRBJ1-2*01							TGTGCCAGCAGCGGACCGACAGGGCAGGGCTACACCTTC	CASSGPTGQGYTF																					280																																																																																				39	13																						5a567d17b4737f2f5c2546df	343					TRBV7	TRBV7-3	TRBJ1	TRBJ1-2	TRBD1	TRBD1
AAGAGGGTCCCGGCGCCGAAGTACTGCTCGTAGGTCCCCCTGCCCACTACGGTCGGGCCACTGCTGGCACAGAAGTACACAGATGTCTGAGAGGGGACAG				T				TRB	TRBV6-4*01	TRBD1*01		TRBJ2-4*01							TGTGCCAGCAGTGGCCCGACCGTAGTGGGCAGGGGGACCTACGAGCAGTACTTC	CASSGPTVVGRGTYEQYF																					196																																																																																				54	18																						5a567d1eb4737f2f5c259d2d	343					TRBV6	TRBV6-4	TRBJ2	TRBJ2-4	TRBD1	TRBD1
CTCAGCGTGCCTGGCCCGAAGTACTGGGTCTCCTTCCCTGTCCCAGTAGGGCCTGAGCTGGCACAGAAATAAGCTGCCGAATCTCCTCGTACTGCCTGCT				T				TRB	TRBV18*01	TRBD1*01		TRBJ2-5*01							TGTGCCAGCTCAGGCCCTACTGGGACAGGGAAGGAGACCCAGTACTTC	CASSGPTGTGKETQYF																					207																																																																																				48	16																						5a567d24b4737f2f5c261ae1	343					TRBV18	TRBV18	TRBJ2	TRBJ2-5	TRBD1	TRBD1
GACGTGGTCCCCGAACCGAAGGTGTAGCCGTAGTTTCCTGTCGGTCCGCTGCTGGCACAGAAGTACACAGCTGAGTCCCTGGGTTCTGAGGGCTGGATCT				T				TRB	TRBV12-3*01	TRBD1*01		TRBJ1-2*01							TGTGCCAGCAGCGGACCGACAGGAAACTACGGCTACACCTTC	CASSGPTGNYGYTF																					260																																																																																				42	14																						5a567d2db4737f2f5c27158b	343					TRBV12	TRBV12-3	TRBJ1	TRBJ1-2	TRBD1	TRBD1
CAGCTGGTCCCCGAACCGAAGGTGTAGCCATACAACCCTGTCCCGGTCGGGCCACTGCTGGCACAGAAGTACATGGCTGAGTCCTCCAGCTTTGTGGACC				T				TRB	TRBV2*01	TRBD1*01		TRBJ1-2*01							TGTGCCAGCAGTGGCCCGACCGGGACAGGGTTGTATGGCTACACCTTC	CASSGPTGTGLYGYTF																					240																																																																																				48	16																						5a567d32b4737f2f5c2769a2	343					TRBV2	TRBV2	TRBJ1	TRBJ1-2	TRBD1	TRBD1
AGCGTGGTCCCCGAACCGAAGGTGTAGCCATAGTTAGTGGGGCCTGAACTGGCACAGAAGTACACAGATGTCTGGGAGGGAGCAGCCAACTCCAGCCTGA				T				TRB	TRBV6-6*01	TRBD1*01		TRBJ1-2*01							TGTGCCAGTTCAGGCCCCACTAACTATGGCTACACCTTC	CASSGPTNYGYTF																					260																																																																																				39	13																						5a567d41b4737f2f5c28a83b	343					TRBV6	TRBV6-6	TRBJ1	TRBJ1-2	TRBD1	TRBD1
AGATTGCTGCCGGCCCCGAAAGTCAGGACGTTGGCCCCAGAGCCGAGGCTCCTGTCGGGCCACTGCTGGCACAGAAGTACACAGATGTCTGAGAGGGTAC				T				TRB	TRBV6-4*01	TRBD1*01		TRBJ2-6*01							TGTGCCAGCAGTGGCCCGACAGGAGCCTCGGCTCTGGGGCCAACGTCCTGACTTTC	CASSGPTGA_GSGANVLTF																					200																																																																																				56	19																						5a567d47b4737f2f5c2941ab	343					TRBV6	TRBV6-4	TRBJ2	TRBJ2-6	TRBD1	TRBD1
TCTATGGTCCCCGAACCGAAGGTGTAGCCATAGTTCATTTCCCCTGTCGGCCCACTGCTGGCACAGAAGTACACAGATGTCTGGGAGGGAGCAGCCGACT				T				TRB	TRBV6-1*01	TRBD1*01		TRBJ1-2*01							TGTGCCAGCAGTGGGCCGACAGGGGAAATGAACTATGGCTACACCTTC	CASSGPTGEMNYGYTF																					240																																																																																				48	16																						5a567d4ab4737f2f5c29977b	343					TRBV6	TRBV6-1	TRBJ1	TRBJ1-2	TRBD1	TRBD1
ATTTGGGTCCCGGCGCCGAAGTACTGCTCGTCGCACCCTGAAGTCGGTCCACTGCTGGCACAGAAGTACAGAGAGGTCTGGTTGGGGCTGGGCGACTCCA				T				TRB	TRBV27*01	TRBD1*01		TRBJ2-4*01							TGTGCCAGCAGTGGACCGACTTCAGGGTGCGACGAGCAGTACTTC	CASSGPTSGCDEQYF																					250																																																																																				45	15																						5a56a82ab4737f2f5c8fdd5e	343					TRBV27	TRBV27	TRBJ2	TRBJ2-4	TRBD1	TRBD1
GTATGCTGCCGGCCCCGAAAGTCAGGACGTTGGCCCCAGAGCCGAGGCTCCTGTCGGGCCACTGCTGGCACAGAAGTACACAGATGTCTGAGAGGGTACA				T				TRB	TRBV6-4*01	TRBD1*01		TRBJ2-6*01							TGTGCCAGCAGTGGCCCGACAGGAGCCTCGGCTCTGGGGCCAACGTCCTGACTTTC	CASSGPTGA_GSGANVLTF																					205																																																																																				56	19																						5a56a83bb4737f2f5c912c3e	343					TRBV6	TRBV6-4	TRBJ2	TRBJ2-6	TRBD1	TRBD1
CGGGTGGTGCCTTGTCCAAAGAAAGTTTCAGTGTTCCCTGTTGGCCCACTGCTGGCACAGAAGTACACAGCTGAGTCCCTGGGTTCTGAGGGCTGGATCT				T				TRB	TRBV12-3*01	TRBD1*01		TRBJ1-1*01							TGTGCCAGCAGTGGGCCAACAGGGAACACTGAAACTTTCTTT	CASSGPTGNTETFF																					265																																																																																				42	14																						5a56a847b4737f2f5c9219b9	343					TRBV12	TRBV12-3	TRBJ1	TRBJ1-1	TRBD1	TRBD1
GGTCTGGTGCCCGGCCCGAAGTACTGCTCGTCGAACCCTGAAGTCGGTCCACTGCTGGCACAGAAGTACAGAGAGGTCTGGTTGGGGCTGGGCGACTCCA				T				TRB	TRBV27*01	TRBD1*01		TRBJ2-7*01							TGTGCCAGCAGTGGACCGACTTCAGGGTTCGACGAGCAGTACTTC	CASSGPTSGFDEQYF																					250																																																																																				45	15																						5a56a85cb4737f2f5c93756e	343					TRBV27	TRBV27	TRBJ2	TRBJ2-7	TRBD1	TRBD1
TAAGTGGTGCCCGGCCCGAAGTACTGCTCGTCGAACCCTGAAGTCGGTCCACTGCTGGCACAGAAGTACAGAGAGGTCTGGTTGGGGCTGGGCGACTCCA				T				TRB	TRBV27*01	TRBD1*01		TRBJ2-7*01							TGTGCCAGCAGTGGACCGACTTCAGGGTTCGACGAGCAGTACTTC	CASSGPTSGFDEQYF																					250																																																																																				45	15																						5a56a85cb4737f2f5c937b16	343					TRBV27	TRBV27	TRBJ2	TRBJ2-7	TRBD1	TRBD1
AGTTTGGTCCCCGCACCGAAGGTGTAGCCATAGTTAGTGGGGCCTGAACTGGCACAGAAGTACACAGATGTCTGGGAGGGAGCAGCCAACTCCAGCCTGA				T				TRB	TRBV6-6*01	TRBD1*01		TRBJ1-2*01							TGTGCCAGTTCAGGCCCCACTAACTATGGCTACACCTTC	CASSGPTNYGYTF																					260																																																																																				39	13																						5a56a85fb4737f2f5c93cbee	343					TRBV6	TRBV6-6	TRBJ1	TRBJ1-2	TRBD1	TRBD1
ACAAGGGTGCCTGGGCCAAAATACTGCGTATCGGTGGGTCCACTGCTGGCACAGAAGTACAAGGCTGAGTCCTCCAGCTTTGTGGACCGGATCTTCAGAG				T				TRB	TRBV2*01			TRBJ2-3*01							TGTGCCAGCAGTGGACCCACCGATACGCAGTATTTT	CASSGPTDTQYF																					286																																																																																				36	12																						5a56a861b4737f2f5c93e538	343					TRBV2	TRBV2	TRBJ2	TRBJ2-3
CCGCTGGTCCCGTTCCCAAAGTGGAGGGGTGACCCAGTCGGGCCGCTGCTGGCACAGAGATACATGGCCGAGTCCCCCTGCTCTGTGCGCTGGATCTCCA				T				TRB	TRBV7-9*04			TRBJ1-6*02							TGTGCCAGCAGCGGCCCGACTGGGTCACCCCTCCACTTT	CASSGPTGSPLHF																					281																																																																																				39	13																						5a56a874b4737f2f5c95355a	343					TRBV7	TRBV7-9	TRBJ1	TRBJ1-6
GCAGGCGTGCCTGGCCCGAAGTACTGCTCGTCGAACCCTGAAGTCGGTCCACTGCTGGCACAGAAGTACAGAGAGGTCTGGTTGGGGCTGGGCGACTCCA				T				TRB	TRBV27*01	TRBD1*01		TRBJ2-5*01							TGTGCCAGCAGTGGACCGACTTCAGGGTTCGACGAGCAGTACTTC	CASSGPTSGFDEQYF																					250																																																																																				45	15																						5a56a87db4737f2f5c95ee13	343					TRBV27	TRBV27	TRBJ2	TRBJ2-5	TRBD1	TRBD1
AACATGGTCCCATTCCCAAAGTGGAGGGGTGACCCAGTCGGGCCGCTGCTGGCACAGAGATACATGGCCGAGTCCCCCTGCTCTGTGCGCTGGATCTCCA				T				TRB	TRBV7-9*04			TRBJ1-6*01							TGTGCCAGCAGCGGCCCGACTGGGTCACCCCTCCACTTT	CASSGPTGSPLHF																					281																																																																																				39	13																						5a56a881b4737f2f5c963fdd	343					TRBV7	TRBV7-9	TRBJ1	TRBJ1-6
CCGTTGCTGCCGGCCCCGAAAGTCAGGACGTTGGCCCCAGAGCCGAGGCTCCTGTCGGGCCACTGCTGGCACAGAAGTACACAGATGTCTGAGAGGGTAC				T				TRB	TRBV6-4*01	TRBD1*01		TRBJ2-6*01							TGTGCCAGCAGTGGCCCGACAGGAGCCTCGGCTCTGGGGCCAACGTCCTGACTTTC	CASSGPTGA_GSGANVLTF																					200																																																																																				56	19																						5a56a885b4737f2f5c967838	343					TRBV6	TRBV6-4	TRBJ2	TRBJ2-6	TRBD1	TRBD1
GTCTGCGTGCCTGGCCCGAAGTACTGCTCGGAGGTTGGACCGCTGCTGGCGCAAAGATAAAGGGCCGAGTCCCCCAGCTCCAAGGTGCTCACATTCATCT				T				TRB	TRBV5-1*01			TRBJ2-7*01							TGCGCCAGCAGCGGTCCAACCTCCGAGCAGTACTTC	CASSGPTSEQYF																					295																																																																																				36	12																						5a56a895b4737f2f5c977daa	343					TRBV5	TRBV5-1	TRBJ2	TRBJ2-7
CTGGTGGTGCCTTGTCCAAAGAAAGCTTCAGTGTTCCCTGTTGGCCCACTGCTGGCACAGAAGTACACAGCTGAGTCCCTGGGTTCTGAGGGCTGGATCT				T				TRB	TRBV12-3*01	TRBD1*01		TRBJ1-1*01							TGTGCCAGCAGTGGGCCAACAGGGAACACTGAAGCTTTCTTT	CASSGPTGNTEAFF																					265																																																																																				42	14																						5a56a896b4737f2f5c978a27	343					TRBV12	TRBV12-3	TRBJ1	TRBJ1-1	TRBD1	TRBD1
CTCCTGGTGCCTTGTCCAAAGAAAGCTTCAGTGTTCCCTGTTGGCCCACTGCTGGCACAGAAGTACACAGCTGAGTCCCTGGGTTCTGAGGGCTGGATCT				T				TRB	TRBV12-3*01	TRBD1*01		TRBJ1-1*01							TGTGCCAGCAGTGGGCCAACAGGGAACACTGAAGCTTTCTTT	CASSGPTGNTEAFF																					265																																																																																				42	14																						5a56a898b4737f2f5c97b022	343					TRBV12	TRBV12-3	TRBJ1	TRBJ1-1	TRBD1	TRBD1
CCTCTGCTGCCGGCCCCGAAAGTCAGGACGTTGGCCCCAGAGCCGAGGCTCCTGTCGGGCCACTGCTGGCACAGAAGTACACAGATGTCTGAGAGGG				T				TRB	TRBV6-4*01	TRBD1*01		TRBJ2-6*01							TGTGCCAGCAGTGGCCCGACAGGAGCCTCGGCTCTGGGGCCAACGTCCTGACTTTC	CASSGPTGA_GSGANVLTF																					185																																																																																				56	19																						5a56a8a5b4737f2f5c98b40c	343					TRBV6	TRBV6-4	TRBJ2	TRBJ2-6	TRBD1	TRBD1
CCCTGGGTTCCACTGCCAAAAAACAGTTTTTCATTAGTAGGGCCACTGCTGGCACAGAGGTACATAGATGTCTGGTTGGTGCTGGCGGACTCCAGAATCA				T				TRB	TRBV28*01	TRBD1*01		TRBJ1-4*01							TGTGCCAGCAGTGGCCCTACTAATGAAAAACTGTTTTTT	CASSGPTNEKLFF																					280																																																																																				39	13																						5a56a8a9b4737f2f5c98e9f5	343					TRBV28	TRBV28	TRBJ1	TRBJ1-4	TRBD1	TRBD1
GAAAGTGTCCCTGGCCCGAAGAACTGCTCACTGCGAGGGCCCCCGCTAGTGGGCCCACTGCTGGCACAGAAGTACACAGATGTCTGAGAGGGTACAGCAG				T				TRB	TRBV6-4*01	TRBD2*01		TRBJ2-1*01							TGTGCCAGCAGTGGGCCCACTAGCGGGGGCCCTCGCAGTGAGCAGTTCTTC	CASSGPTSGGPRSEQFF																					225																																																																																				51	17																						5a56a8a9b4737f2f5c98f148	343					TRBV6	TRBV6-4	TRBJ2	TRBJ2-1	TRBD2	TRBD2
GATAGCGTGCCTGGCCCGAAGTACTGCTCGTAGTCCCCTGTCGGTCCACTGCTGGCACAGAAGTACACAGATGTCTGGGAGGGAGCAGCCGACTCCAGCC				T				TRB	TRBV6-1*01	TRBD1*01		TRBJ2-7*01							TGTGCCAGCAGTGGACCGACAGGGGACTACGAGCAGTACTTC	CASSGPTGDYEQYF																					270																																																																																				42	14																						5a56a8c9b4737f2f5c9b4dda	343					TRBV6	TRBV6-1	TRBJ2	TRBJ2-7	TRBD1	TRBD1
ACACGGGTGCCTGGGCCAAAATACTGCGTATCGGTGGGTCCACTGCTGGCACAGAAGTACATGGCTGAGTCCTCCAACTTTGTGGACCGGATCTTCAGAG				T				TRB	TRBV2*01			TRBJ2-3*01							TGTGCCAGCAGTGGACCCACCGATACGCAGTATTTT	CASSGPTDTQYF																					286																																																																																				36	12																						5a567d6fb4737f2f5c2c9a6f	343					TRBV2	TRBV2	TRBJ2	TRBJ2-3
AAAGGTGTCCCTGGCCCGAAGAAGTGCTCATTCACCCCTGTCCCGGTAGGTCCACTGCTGGCACAGAGGTACATAGATGTCTGGTTGGTGCTGGCGGACT				T				TRB	TRBV28*01	TRBD1*01		TRBJ2-1*01							TGTGCCAGCAGTGGACCTACCGGGACAGGGGTGAATGAGCACTTCTTC	CASSGPTGTGVNEHFF																					235																																																																																				48	16																						5a56a8e4b4737f2f5c9d125f	343					TRBV28	TRBV28	TRBJ2	TRBJ2-1	TRBD1	TRBD1
GATGTGGTCCCCGAACCGAAGGTGTAGCCATACACCCCTGTCGGGCCGCTGCTGGCACAGAGATACAGGGCCGAGTCCCCCAGCAACAAGGCGTTCACAT				T				TRB	TRBV5-5*02	TRBD1*01		TRBJ1-2*01							TGTGCCAGCAGCGGCCCGACAGGGGTGTATGGCTACACCTTC	CASSGPTGVYGYTF																					266																																																																																				42	14																						5a56a8f5b4737f2f5c9e77ce	343					TRBV5	TRBV5-5	TRBJ1	TRBJ1-2	TRBD1	TRBD1
CATCTGGTGCCCGGCCCGAAGTACTGCTCGTCGAACCCTGAAGTCGGTCCACTGCTGGCACAGAAGTACAGAGAGGTCTGGTTGGGGCTGGGCGACTCCA				T				TRB	TRBV27*01	TRBD1*01		TRBJ2-7*01							TGTGCCAGCAGTGGACCGACTTCAGGGTTCGACGAGCAGTACTTC	CASSGPTSGFDEQYF																					250																																																																																				45	15																						5a56a8f5b4737f2f5c9e7b65	343					TRBV27	TRBV27	TRBJ2	TRBJ2-7	TRBD1	TRBD1
TCCCGCGTGCCTGGCCCGAAGTACTGGGTCTCTTCGTAGTCTTCGGTTGGCCCCGAGCTGGCACAGAAGTACACAGATGTTTGGGAGGGGGCAGCCGACT				T				TRB	TRBV6-2*01	TRBD1*01		TRBJ2-5*01							TGTGCCAGCTCGGGGCCAACCGAAGACTACGAAGAGACCCAGTACTTC	CASSGPTEDYEETQYF																					206																																																																																				48	16																						5a56a8f5b4737f2f5c9e7f16	343					TRBV6	TRBV6-2	TRBJ2	TRBJ2-5	TRBD1	TRBD1
GAAGGTGTCCCTGGCCCGAAGAACTGCTCATTGTAGGGGCCCCCTGTCGGTCCACTGCTGGCACAGAAGTACATGGCTGAGTCCTCCAGCTTTGTGGACC				T				TRB	TRBV2*01	TRBD1*01		TRBJ2-1*01							TGTGCCAGCAGTGGACCGACAGGGGGCCCCTACAATGAGCAGTTCTTC	CASSGPTGGPYNEQFF																					240																																																																																				48	16																						5a567d77b4737f2f5c2d605e	343					TRBV2	TRBV2	TRBJ2	TRBJ2-1	TRBD1	TRBD1
TACCTGGTGCCCGGCCCGAAGTACTGCTCACTGCGAGGGCCTCCGCTAGTGGGCCCACTGCTGGCACAGAAGTACACAGATGTCTGAGAGGGTACAGCAG				T				TRB	TRBV6-4*01	TRBD2*02		TRBJ2-7*01							TGTGCCAGCAGTGGGCCCACTAGCGGAGGCCCTCGCAGTGAGCAGTACTTC	CASSGPTSGGPRSEQYF																					225																																																																																				51	17																						5a56a906b4737f2f5c9f59ef	343					TRBV6	TRBV6-4	TRBJ2	TRBJ2-7	TRBD2	TRBD2
CCATTGGTCCCCGAACCGAAGGTGTAGCCATACACCCCTGTCGGGCCGCTGCTGGCACAGAGATACAGGGCCGAGTCCCCCAGCAACAAGGCGTTCACAT				T				TRB	TRBV5-5*02	TRBD1*01		TRBJ1-2*01							TGTGCCAGCAGCGGCCCGACAGGGGTGTATGGCTACACCTTC	CASSGPTGVYGYTF																					266																																																																																				42	14																						5a56a90ab4737f2f5c9fa1ba	343					TRBV5	TRBV5-5	TRBJ1	TRBJ1-2	TRBD1	TRBD1
TAAAGCGTGCCTGGCCCGAAGTACTGCTCGTAGGCGGTGGGGCCACTGCTGGCACAGAGATACATGGCCGAGTCCCCCTGCTCTGTGCGCTGGATCTCCA				T				TRB	TRBV7-9*01	TRBD2*01		TRBJ2-7*01							TGTGCCAGCAGTGGCCCCACCGCCTACGAGCAGTACTTC	CASSGPTAYEQYF																					275																																																																																				39	13																						5a56a90ab4737f2f5c9fb535	343					TRBV7	TRBV7-9	TRBJ2	TRBJ2-7	TRBD2	TRBD2
TGCGGGGTTCCACTGCCAAAAAACAGTTTTTCACCCCGCCTCGTCGGTCCGCTGCTGGCACAGAGATACACGGCTGAGTCCTCCTGCTGTGTGCGCTGGA				T				TRB	TRBV7-2*01	TRBD2*01		TRBJ1-4*01							TGTGCCAGCAGCGGACCGACGAGGCGGGGTGAAAAACTGTTTTTT	CASSGPTRRGEKLFF																					236																																																																																				45	15																						5a56a90eb4737f2f5ca01e29	343					TRBV7	TRBV7-2	TRBJ1	TRBJ1-4	TRBD2	TRBD2
ACCTGGGTGCCTGGGCCAAAATACTGCGTATCTGTAGGTCCGCTGCTGGCACAGAGATACACGGCTGAGTCCCCCCGCTCTGTGCGCTGGATCTTCAGAG				T				TRB	TRBV7-3*01			TRBJ2-3*01							TGTGCCAGCAGCGGACCTACAGATACGCAGTATTTT	CASSGPTDTQYF																					295																																																																																				36	12																						5a56a90eb4737f2f5ca027f2	343					TRBV7	TRBV7-3	TRBJ2	TRBJ2-3
ACCATAGAGCCTTCTCCAAAAAACAGCTCCCCGGTCCCCCCGCTAGTCGGACCGCTGCTGGCGCAAAGATAAAGGGCCGAGTCTCCCAGCTCCAAGGTGC				T				TRB	TRBV5-1*01	TRBD2*01		TRBJ2-2*01							TGCGCCAGCAGCGGTCCGACTAGCGGGGGGACCGGGGAGCTGTTTTTT	CASSGPTSGGTGELFF																					221																																																																																				48	16																						5a56a918b4737f2f5ca109c9	343					TRBV5	TRBV5-1	TRBJ2	TRBJ2-2	TRBD2	TRBD2
TTATTGGTGCCCGGCCCGAAGTACTGCTCGTAGGCCCCTGTTGGACCACTGCTGGCACAGAGGTACTGAGAGGTATGTGAGGGCCTGGCAGACTCCAGGG				T				TRB	TRBV25-1*01	TRBD1*01		TRBJ2-7*01							TGTGCCAGCAGTGGTCCAACAGGGGCCTACGAGCAGTACTTC	CASSGPTGAYEQYF																					270																																																																																				42	14																						5a56a920b4737f2f5ca19654	343					TRBV25	TRBV25-1	TRBJ2	TRBJ2-7	TRBD1	TRBD1
CCTTGCGTGCCTGGCCCGAAGTACTGGGTCTCTTGGTACGTTGGGCCGCTGCTGGCACAGAAATACAAAGCTGAGTCCCCCAGCTCCAGAGAGCTC				T				TRB	TRBV9*01			TRBJ2-5*01							TGTGCCAGCAGCGGCCCAACGTACCAAGAGACCCAGTACTTC	CASSGPTYQETQYF																					250																																																																																				42	14																						5a56a923b4737f2f5ca1ca1f	343					TRBV9	TRBV9	TRBJ2	TRBJ2-5
TTTATGGTGCCCGGCCCGAAGTACTGCTCGTCGAACCCTGAAGTCGGTCCACTGCTGGCACAGAAGTACAGAGAGGTCTGGTTGGGGCTGGGCGACTCCA				T				TRB	TRBV27*01	TRBD1*01		TRBJ2-7*01							TGTGCCAGCAGTGGACCGACTTCAGGGTTCGACGAGCAGTACTTC	CASSGPTSGFDEQYF																					250																																																																																				45	15																						5a567d87b4737f2f5c2ec1c4	343					TRBV27	TRBV27	TRBJ2	TRBJ2-7	TRBD1	TRBD1
CGTTTGGTGCCCGGCCCGAAGTACTGCTCGTCGAACCCTGAAGTCGGCCCACTGCTGGCACAGAAGTACAGAGAGGTCTGGTTGGGGCTGGGCGACTCCA				T				TRB	TRBV27*01	TRBD1*01		TRBJ2-7*01							TGTGCCAGCAGTGGGCCGACTTCAGGGTTCGACGAGCAGTACTTC	CASSGPTSGFDEQYF																					250																																																																																				45	15																						5a567d87b4737f2f5c2ec744	343					TRBV27	TRBV27	TRBJ2	TRBJ2-7	TRBD1	TRBD1
CTCGGCGTGCCTGGCCCGAAGTACTGCTCGTAGGCCCCTGTTGGACCACTGCTGGCACAGAGGTACTGAGAGGTATGTGAGGGCCTGGCAGACTCCAGGG				T				TRB	TRBV25-1*01	TRBD1*01		TRBJ2-7*01							TGTGCCAGCAGTGGTCCAACAGGGGCCTACGAGCAGTACTTC	CASSGPTGAYEQYF																					270																																																																																				42	14																						5a56a928b4737f2f5ca234d7	343					TRBV25	TRBV25-1	TRBJ2	TRBJ2-7	TRBD1	TRBD1
GTGTGGGTGCCTGGGCCAAAATACTGCGTATCCCATGTAGGACCGCTGCTGGCACAGAAGTACACAGCTGAGTCCCTGGGTTCTGAGGGCTGGATCTTCA				T				TRB	TRBV12-3*01			TRBJ2-3*01							TGTGCCAGCAGCGGTCCTACATGGGATACGCAGTATTTT	CASSGPTWDTQYF																					275																																																																																				39	13																						5a56a928b4737f2f5ca251b6	343					TRBV12	TRBV12-3	TRBJ2	TRBJ2-3
AAACGGGTCCCGGCGCCGAAGTACTGCTCGTAGGCCCCTGTTGGACCACTGCTGGCACAGAGGTACTGAGAGGTATGTGAGGGCCTGGCAGACTCCAGGG				T				TRB	TRBV25-1*01	TRBD1*01		TRBJ2-4*01							TGTGCCAGCAGTGGTCCAACAGGGGCCTACGAGCAGTACTTC	CASSGPTGAYEQYF																					270																																																																																				42	14																						5a567d89b4737f2f5c2efe35	343					TRBV25	TRBV25-1	TRBJ2	TRBJ2-4	TRBD1	TRBD1
GCACTGGTGCCTTGTCCAAAGAAAGCTTCAGTGTTCCCTGTTGGCCCACTGCTGGCACAGAAGTACACAGCTGAGTCCCTGGGTTCTGAGGGCTGGATCT				T				TRB	TRBV12-3*01	TRBD1*01		TRBJ1-1*01							TGTGCCAGCAGTGGGCCAACAGGGAACACTGAAGCTTTCTTT	CASSGPTGNTEAFF																					265																																																																																				42	14																						5a56a92cb4737f2f5ca2b37d	343					TRBV12	TRBV12-3	TRBJ1	TRBJ1-1	TRBD1	TRBD1
TCCATGGTGCCCGGCCCGAAGTACTGCTCGGAGGTTGGACCGCTGCTGGCGCAAAGATAAAGGGCCGAGTCCCCCAGCTCCAAGGTGCTCACATTCATCT				T				TRB	TRBV5-1*01			TRBJ2-7*01							TGCGCCAGCAGCGGTCCAACCTCCGAGCAGTACTTC	CASSGPTSEQYF																					295																																																																																				36	12																						5a56a93ab4737f2f5ca3e71d	343					TRBV5	TRBV5-1	TRBJ2	TRBJ2-7
CGTTTGGTCCCCGAACCGAAGGTGTAGCCATAGTTAGTGGGGCCTGAACTGGCACAGAAGTACACAGATGTCTGGGAGGGAGCAGCCAACTCCAGCCTGA				T				TRB	TRBV6-6*01	TRBD1*01		TRBJ1-2*01							TGTGCCAGTTCAGGCCCCACTAACTATGGCTACACCTTC	CASSGPTNYGYTF																					260																																																																																				39	13																						5a56a941b4737f2f5ca44567	343					TRBV6	TRBV6-6	TRBJ1	TRBJ1-2	TRBD1	TRBD1
AGGTTGGTGCCTGGCCCGAAGTACTGGGTCTCTTTGGTGGGTCCAGAGCTGGCACAGAAGTACAGAGAGGTCTGGTTGGGGCTGGGCGACTCCAGGATCA				T				TRB	TRBV27*01			TRBJ2-5*01							TGTGCCAGCTCTGGACCCACCAAAGAGACCCAGTACTTC	CASSGPTKETQYF																					265																																																																																				39	13																						5a56a956b4737f2f5ca64d27	343					TRBV27	TRBV27	TRBJ2	TRBJ2-5
GGCGTGGTGCCTTGTCCAAAGAAAGCTTCAGTGCCCACCGTAGGTCCGCTGCTGGCACAGAAATACAAAGCTGAGTCCCCCAGCTCCAGAGAGCTCAGG				T				TRB	TRBV9*01			TRBJ1-1*01							TGTGCCAGCAGCGGACCTACGGTGGGCACTGAAGCTTTCTTT	CASSGPTVGTEAFF																					265																																																																																				42	14																						5a567da1b4737f2f5c310ed5	343					TRBV9	TRBV9	TRBJ1	TRBJ1-1
CCTCTGGTGCCCGGCCCGAAGTACTGCTCGGAGGTTGGACCGCTGCTGGCGCAAAGATAAAGGGCCGAGTCCCCCAGCTCCAAGGTGCTCACATTCATCT				T				TRB	TRBV5-1*01			TRBJ2-7*01							TGCGCCAGCAGCGGTCCAACCTCCGAGCAGTACTTC	CASSGPTSEQYF																					295																																																																																				36	12																						5a567da5b4737f2f5c319f09	343					TRBV5	TRBV5-1	TRBJ2	TRBJ2-7
CAACGTGTCCCTGGCCCGAAGAACTGCTCACTGCGAGGGCCCCCGCTAGTGGGCCCACTGCTGGCACAGAAGTACACAGATGTCTGAGAGGGTACAGCAG				T				TRB	TRBV6-4*01	TRBD2*01		TRBJ2-1*01							TGTGCCAGCAGTGGGCCCACTAGCGGGGGCCCTCGCAGTGAGCAGTTCTTC	CASSGPTSGGPRSEQFF																					225																																																																																				51	17																						5a56aa2bb4737f2f5cb48913	343					TRBV6	TRBV6-4	TRBJ2	TRBJ2-1	TRBD2	TRBD2
TCAGTGGTGCCCGGCCCGAAGTACTGCTCGTCGAACCCTGAAGTCGGTCCACTGCTGGCACAGAAGTACAGAGAGGTCTGGTTGGGGCTGGGCGACTCCA				T				TRB	TRBV27*01	TRBD1*01		TRBJ2-7*01							TGTGCCAGCAGTGGACCGACTTCAGGGTTCGACGAGCAGTACTTC	CASSGPTSGFDEQYF																					250																																																																																				45	15																						5a56aa35b4737f2f5cb57940	343					TRBV27	TRBV27	TRBJ2	TRBJ2-7	TRBD1	TRBD1
TTCCTGGTGCCTTGTCCAAAGAAAGCTTCAGTGTTCGTCGGTCCACTGCTCGCACAGAGATACACGGCGGAGTCCTCCTGCTGTGTGTGCTGGATCTTCA				T				TRB	TRBV7-8*01			TRBJ1-1*01							TGTGCGAGCAGTGGACCGACGAACACTGAAGCTTTCTTT	CASSGPTNTEAFF																					247																																																																																				39	13																						5a56aa37b4737f2f5cb5b61a	343					TRBV7	TRBV7-8	TRBJ1	TRBJ1-1
AGGAGTGTCCCTGGCCCGAAGAACTGCTCACTGCGAGGGCCCCCGCTCGTGGGCCCACTGCTGGCACAGAAGTGCACAGATGTCTGAGAGGGTACAGCAG				T				TRB	TRBV6-4*01	TRBD2*01		TRBJ2-1*01							TGTGCCAGCAGTGGGCCCACGAGCGGGGGCCCTCGCAGTGAGCAGTTCTTC	CASSGPTSGGPRSEQFF																					211																																																																																				51	17																						5a567dbab4737f2f5c3315c6	343					TRBV6	TRBV6-4	TRBJ2	TRBJ2-1	TRBD2	TRBD2
CTCGGTGTCCCTGGCCCGAAGAACTGCTCATTGTAGGGGCCCCCTGTCGGTCCACTGCTGGCACAGAAGTACATGGCTGAGTCCTCCAGCTTTGTGGACC				T				TRB	TRBV2*01	TRBD1*01		TRBJ2-1*01							TGTGCCAGCAGTGGACCGACAGGGGGCCCCTACAATGAGCAGTTCTTC	CASSGPTGGPYNEQFF																					240																																																																																				48	16																						5a56aa4cb4737f2f5cb73a0f	343					TRBV2	TRBV2	TRBJ2	TRBJ2-1	TRBD1	TRBD1
CCAGGCGTGCCTGGCCCGAAGTACTGCTCGTAGGCTCTCTGTCCCGTTGGGCCACTGCTGGCACAGAGGTACTGAGAGGTATGTGAGGGCCTGGCAGACT				T				TRB	TRBV25-1*01	TRBD1*01		TRBJ2-1*01							TGTGCCAGCAGTGGCCCAACGGGACAGAGAGCCTACGAGCAGTACTTC	CASSGPTGQRAYEQYF																					240																																																																																				48	16																						5a567dbbb4737f2f5c334220	343					TRBV25	TRBV25-1	TRBJ2	TRBJ2-1	TRBD1	TRBD1
ATTGGTGTCCCTGGCCCGAAGAACTGCTCATTGTAGGACCCCCCGCTAGTGGTGGGTCCACTGCTGGCACAGAAGTACATGGCTGAGTCCTCCAGCTTTG				T				TRB	TRBV2*01	TRBD2*01		TRBJ2-1*01							TGTGCCAGCAGTGGACCCACCACTAGCGGGGGGTCCTACAATGAGCAGTTCTTC	CASSGPTTSGGSYNEQFF																					210																																																																																				54	18																						5a56aa66b4737f2f5cb913d9	343					TRBV2	TRBV2	TRBJ2	TRBJ2-1	TRBD2	TRBD2
AAATGGGTGCCTGGGCCAAAATACTGCGTATCTGTGGTGGGTCCGCTGCTGGCACAGAGATACACGGCCGAGTCCTCCTGCTGTGTGCGCTGG				T				TRB	TRBV7-2*01			TRBJ2-3*01							TGTGCCAGCAGCGGACCCACCACAGATACGCAGTATTTT	CASSGPTTDTQYF																					245																																																																																				39	13																						5a567dc5b4737f2f5c341d2b	343					TRBV7	TRBV7-2	TRBJ2	TRBJ2-3
GTTCTGGTGCCCGGCCCGAAGTACTGCTCGTCGAACCCTGAAGTCGGTCCACTGCTGGCACAGAAGTACAGAGAGGTCTGGTTGGGGCTGGGCGACTCC				T				TRB	TRBV27*01	TRBD1*01		TRBJ2-7*01							TGTGCCAGCAGTGGACCGACTTCAGGGTTCGACGAGCAGTACTTC	CASSGPTSGFDEQYF																					245																																																																																				45	15																						5a56aa70b4737f2f5cb9b507	343					TRBV27	TRBV27	TRBJ2	TRBJ2-7	TRBD1	TRBD1
GCTGGCGTGCCTGGCCCGAAGTACTGCTCGTCGAACCCTGAAGTCGGTCCACTGCTGGCACAGAAGTACAGAGAGGTCTGGTTGGGGCTGGGCGACTCCA				T				TRB	TRBV27*01	TRBD1*01		TRBJ2-5*01							TGTGCCAGCAGTGGACCGACTTCAGGGTTCGACGAGCAGTACTTC	CASSGPTSGFDEQYF																					250																																																																																				45	15																						5a56aa70b4737f2f5cb9cf68	343					TRBV27	TRBV27	TRBJ2	TRBJ2-5	TRBD1	TRBD1
TCCATGGTGCCTTGTCCAAAGAAAGCTTCAGTCCCTGTCGGCCCACTGCTGGCACAGAAGTACACAGCTGAGTCCCTGGGTTCTGAGGGCTGGATCTTCA				T				TRB	TRBV12-3*01	TRBD1*01		TRBJ1-1*01							TGTGCCAGCAGTGGGCCGACAGGGACTGAAGCTTTCTTT	CASSGPTGTEAFF																					280																																																																																				39	13																						5a567dc8b4737f2f5c3472ce	343					TRBV12	TRBV12-3	TRBJ1	TRBJ1-1	TRBD1	TRBD1
CGGTTGGTCCCCGAACCGAAGGTGTAGCCATACAACCCTGTCCCGGTCGGGCCACTGCTGGCACAGAAGTACATGGCTGAGTCCTCCAGCTTTGTGGACC				T				TRB	TRBV2*01	TRBD1*01		TRBJ1-2*01							TGTGCCAGCAGTGGCCCGACCGGGACAGGGTTGTATGGCTACACCTTC	CASSGPTGTGLYGYTF																					240																																																																																				48	16																						5a56aa80b4737f2f5cbafcf0	343					TRBV2	TRBV2	TRBJ1	TRBJ1-2	TRBD1	TRBD1
GTTCTGGTCCCCGAACCGAAGGTGTAGCCATACACCCCTGTCGGGCCGCTGCTGGCACAGAGATACAGGGCCGAGTCCCCCAGCAACAAGGCGTTCACAT				T				TRB	TRBV5-5*02	TRBD1*01		TRBJ1-2*01							TGTGCCAGCAGCGGCCCGACAGGGGTGTATGGCTACACCTTC	CASSGPTGVYGYTF																					266																																																																																				42	14																						5a567dceb4737f2f5c35214e	343					TRBV5	TRBV5-5	TRBJ1	TRBJ1-2	TRBD1	TRBD1
GTTCTGGTCCCCGAACCGAAGGTGTAGCCATAGTTTCCTGTCGGTCCGCTGCTGGCACAGAAGTACACAGCTGAGTCCCTGGGTTCTGAGGGCTGGATCT				T				TRB	TRBV12-3*01	TRBD1*01		TRBJ1-2*01							TGTGCCAGCAGCGGACCGACAGGAAACTATGGCTACACCTTC	CASSGPTGNYGYTF																					260																																																																																				42	14																						5a567dd3b4737f2f5c35732e	343					TRBV12	TRBV12-3	TRBJ1	TRBJ1-2	TRBD1	TRBD1
CATGGGGTCCCGGCGCCGAAGTACTGCTCGTCGAACCCTGAAGTCGGTCCACTGCTGGCACAGAAGTACAGAGAGGTCTGGTTGGGGCTGGGCGACTCCA				T				TRB	TRBV27*01	TRBD1*01		TRBJ2-7*01							TGTGCCAGCAGTGGACCGACTTCAGGGTTCGACGAGCAGTACTTC	CASSGPTSGFDEQYF																					250																																																																																				45	15																						5a567dddb4737f2f5c3618c8	343					TRBV27	TRBV27	TRBJ2	TRBJ2-7	TRBD1	TRBD1
AAGGGTGTCCCTGGCCCGAAGAACTGCTCACTGCGAGGGCCCCCGCTAGTGGGCCCACTGCTGGCACAGAAGTACACAGATGTCTGAGAGGGTACAGCAG				T				TRB	TRBV6-4*01	TRBD2*01		TRBJ2-1*01							TGTGCCAGCAGTGGGCCCACTAGCGGGGGCCCTCGCAGTGAGCAGTTCTTC	CASSGPTSGGPRSEQFF																					225																																																																																				51	17																						5a567de3b4737f2f5c36abac	343					TRBV6	TRBV6-4	TRBJ2	TRBJ2-1	TRBD2	TRBD2
CCGCTGGTCCCCGAACCGAAGGTGTAGCCATAGTTAGTGGGGCCTGAACTGGCACAGAAGTACACAGATGTCTGGGAGGGAGCAGCCAACTCCAGCCTGA				T				TRB	TRBV6-6*01	TRBD1*01		TRBJ1-2*01							TGTGCCAGTTCAGGCCCCACTAACTATGGCTACACCTTC	CASSGPTNYGYTF																					260																																																																																				39	13																						5a567de9b4737f2f5c374b25	343					TRBV6	TRBV6-6	TRBJ1	TRBJ1-2	TRBD1	TRBD1
TAATGGGTTCCACTGCCAAAAAACAGTTTTTCACCCCGCCTCGTCGGTCCGCTGCTGGCACAGAGATACACGGCTGAGTCCTCCTGCTGTGTGCGCTGGA				T				TRB	TRBV7-2*01	TRBD2*01		TRBJ1-4*01							TGTGCCAGCAGCGGACCGACGAGGCGGGGTGAAAAACTGTTTTTT	CASSGPTRRGEKLFF																					236																																																																																				45	15																						5a567e15b4737f2f5c3ab1fc	343					TRBV7	TRBV7-2	TRBJ1	TRBJ1-4	TRBD2	TRBD2
AACATGGTGCCCGGCCCGAAGTACTGGGTCTCTTGGTACGTTGGGCCGCTGCTGGCACAGAAATACAAAGCTGAGTCCCCCAGCTCCAGAGAGCTCAGGT				T				TRB	TRBV9*01			TRBJ2-5*01							TGTGCCAGCAGCGGCCCAACGTACCAAGAGACCCAGTACTTC	CASSGPTYQETQYF																					270																																																																																				42	14																						5a567e21b4737f2f5c3b8c6f	343					TRBV9	TRBV9	TRBJ2	TRBJ2-5
TCCTTGGTCCCCGAACCGAAGGTGTAGCCATACACCCCTGTCGGGCCGCTGCTGGCACAGAGATACAGGGCCGAGTCCCCCAGCAACAAGGCGTTCACA				T				TRB	TRBV5-5*02	TRBD1*01		TRBJ1-2*01							TGTGCCAGCAGCGGCCCGACAGGGGTGTATGGCTACACCTTC	CASSGPTGVYGYTF																					261																																																																																				42	14																						5a567e22b4737f2f5c3bada9	343					TRBV5	TRBV5-5	TRBJ1	TRBJ1-2	TRBD1	TRBD1
GGTTTGGTGCCCGGCCCGAAGTACTGCTCGTAGGCCCCTGTCGGCCCACTGCTGGCGCAGAAATATACGGATGTCTGGGAGGAGGCAGCAGACTCCAGAG				T				TRB	TRBV10-1*01	TRBD1*01		TRBJ2-7*01							TGCGCCAGCAGTGGGCCGACAGGGGCCTACGAGCAGTACTTC	CASSGPTGAYEQYF																					256																																																																																				42	14																						5a567e29b4737f2f5c3c486a	343					TRBV10	TRBV10-1	TRBJ2	TRBJ2-7	TRBD1	TRBD1
CGAAGGGTGCCTGGGCCAAAATACTGCGTATCCCATGTAGGACCGCTGCTGGCACAGAAGTACACAGCTGAGTCCCTGGGTTCTGAGGGCTGGATCTTCA				T				TRB	TRBV12-3*01			TRBJ2-3*01							TGTGCCAGCAGCGGTCCTACATGGGATACGCAGTATTTT	CASSGPTWDTQYF																					275																																																																																				39	13																						5a5681f9b4737f2f5c639325	343					TRBV12	TRBV12-3	TRBJ2	TRBJ2-3
TGATGCGTGCCTGGCCCGAAGTACTGGGTCTCTTGGCCCCCTGTCGGTCCGCTGCTAGCACAGCGATACATGGCTGAGTCCCGCTGCTCTGTGCGCTGAA				T				TRB	TRBV7-7*01	TRBD1*01		TRBJ2-5*01							TGTGCTAGCAGCGGACCGACAGGGGGCCAAGAGACCCAGTACTTC	CASSGPTGGQETQYF																					236																																																																																				45	15																						5a568206b4737f2f5c647236	343					TRBV7	TRBV7-7	TRBJ2	TRBJ2-5	TRBD1	TRBD1
CCTTTGGTCCCCGCACCGAAGGTGTAGCCATACAACCCTGTCCCGGTCGGGCCACTGCTGGCACAGAAGTACATGGCTGTGTCCTCCAGCTTTGTGGACC				T				TRB	TRBV2*01	TRBD1*01		TRBJ1-2*01							TGTGCCAGCAGTGGCCCGACCGGGACAGGGTTGTATGGCTACACCTTC	CASSGPTGTGLYGYTF																					226																																																																																				48	16																						5a568209b4737f2f5c649572	343					TRBV2	TRBV2	TRBJ1	TRBJ1-2	TRBD1	TRBD1
TATGTGGTGCCTTGTCCAAAGAAAGCTTCAGTGCCCACCGTAGGTCCGCTGCTGGCACAGAAATACAAAGCTGAGTCCCCCAGCTCCAGAGAGCTCAGGT				T				TRB	TRBV9*01			TRBJ1-1*01							TGTGCCAGCAGCGGACCTACGGTGGGCACTGAAGCTTTCTTT	CASSGPTVGTEAFF																					270																																																																																				42	14																						5a56821bb4737f2f5c6547a2	343					TRBV9	TRBV9	TRBJ1	TRBJ1-1
AAGGGTGTCCCTGGCCCGAAGAACTGCTCACTGCGAGGGCCCCCGCTAGTGGGCCCACTGCTGGCACAGAAGTACACAGATGTCTGAGAGGGTACAGCAG				T				TRB	TRBV6-4*01	TRBD2*01		TRBJ2-1*01							TGTGCCAGCAGTGGGCCCACTAGCGGGGGCCCTCGCAGTGAGCAGTTCTTC	CASSGPTSGGPRSEQFF																					225																																																																																				51	17																						5a568234b4737f2f5c66f373	343					TRBV6	TRBV6-4	TRBJ2	TRBJ2-1	TRBD2	TRBD2
TATCTGGTCCCCGAACCGAAGGTGTAGCCATAGTTCATTTCCCCTGTCGGCCCACTGCTGGCACAGAAGTACACAGATGTCTGGGAGGGAGCAGCCGACT				T				TRB	TRBV6-1*01	TRBD1*01		TRBJ1-2*01							TGTGCCAGCAGTGGGCCGACAGGGGAAATGAACTATGGCTACACCTTC	CASSGPTGEMNYGYTF																					240																																																																																				48	16																						5a56823ab4737f2f5c676942	343					TRBV6	TRBV6-1	TRBJ1	TRBJ1-2	TRBD1	TRBD1
AAACGGGTGCCTGGGCCAAAATACTGCGTATCTGTGAATACCCCGCTAGTCGGGCCACTGCTGGCACAGAAGTACACAGATGTCTGAGAGGGTACAGCAG				T				TRB	TRBV6-4*01	TRBD2*01		TRBJ2-3*01							TGTGCCAGCAGTGGCCCGACTAGCGGGGTATTCACAGATACGCAGTATTTT	CASSGPTSGVFTDTQYF																					225																																																																																				51	17																						5a56824ab4737f2f5c6885c0	343					TRBV6	TRBV6-4	TRBJ2	TRBJ2-3	TRBD2	TRBD2
AAGTTGGTCCCCGAACCGAAGGTGTAGCCATACAACCCTGTCCCGGTCGGGCCACTGCTGGCACAGAAGTACATGGCTGAGTCCTCCAGCTTTGTGGACC				T				TRB	TRBV2*01	TRBD1*01		TRBJ1-2*01							TGTGCCAGCAGTGGCCCGACCGGGACAGGGTTGTATGGCTACACCTTC	CASSGPTGTGLYGYTF																					240																																																																																				48	16																						5a56824ab4737f2f5c688836	343					TRBV2	TRBV2	TRBJ1	TRBJ1-2	TRBD1	TRBD1
GCTTGTGTCCCTGGCCCGAAGAACTGCTCACTGCGAGGGCCCCCGCTAGTGGGCCCACTGCTGGCACAGAAGTACACAGATGTCTGAGAGGGTACAGCAG				T				TRB	TRBV6-4*01	TRBD2*01		TRBJ2-1*01							TGTGCCAGCAGTGGGCCCACTAGCGGGGGCCCTCGCAGTGAGCAGTTCTTC	CASSGPTSGGPRSEQFF																					225																																																																																				51	17																						5a568254b4737f2f5c6955eb	343					TRBV6	TRBV6-4	TRBJ2	TRBJ2-1	TRBD2	TRBD2
ACTATGGTGCCCGGCCCGAAGTACTGCTCGGAGGTTGGACCGCTGCTGGCGCAAAGATAAAGGGCCGAGTCCCCCAGCTCCAAGGTGCTCACATTCATCT				T				TRB	TRBV5-1*01			TRBJ2-7*01							TGCGCCAGCAGCGGTCCAACCTCCGAGCAGTACTTC	CASSGPTSEQYF																					295																																																																																				36	12																						5a568265b4737f2f5c6a477d	343					TRBV5	TRBV5-1	TRBJ2	TRBJ2-7
TCAGTGGTCCCCGAACCGAAGGTGTAGCCACACACCCCTGTCGGGCCGCTGCTGGCACAGAGATACAGGGCCGAGTCCCCCAGCAACAAGGCGTTCACAT				T				TRB	TRBV5-5*02	TRBD1*01		TRBJ1-2*01							TGTGCCAGCAGCGGCCCGACAGGGGTGTGTGGCTACACCTTC	CASSGPTGVCGYTF																					266																																																																																				42	14																						5a568294b4737f2f5c6df2dd	343					TRBV5	TRBV5-5	TRBJ1	TRBJ1-2	TRBD1	TRBD1
GCATTGGTCCCGTTCCCAAAGTGGAGGGGTGACCCAGTCGGGCCGCTGCTGGCACAGAGATACATGGCCGAGTCCCCCTGCTCTGTGCGCTGGATCTCCA				T				TRB	TRBV7-9*04			TRBJ1-6*02							TGTGCCAGCAGCGGCCCGACTGGGTCACCCCTCCACTTT	CASSGPTGSPLHF																					281																																																																																				39	13																						5a568298b4737f2f5c6e52e3	343					TRBV7	TRBV7-9	TRBJ1	TRBJ1-6
GTAGTGCTGCCGGCCCCGAAAGTCAGGACGTTGGCCCCAGAGCCGAGGCTCCTGTCGGGCCACTGCTGGCACAGAAGTACACAGATGTCTGAGAGGGTAC				T				TRB	TRBV6-4*01	TRBD1*01		TRBJ2-6*01							TGTGCCAGCAGTGGCCCGACAGGAGCCTCGGCTCTGGGGCCAACGTCCTGACTTTC	CASSGPTGA_GSGANVLTF																					200																																																																																				56	19																						5a56829ab4737f2f5c6e7874	343					TRBV6	TRBV6-4	TRBJ2	TRBJ2-6	TRBD1	TRBD1
GTGTGGGTGCCTGGGCCAAAATACTGCGTATCCCATGTAGGACCGCTGCTGGCACAGAAGTACACAGCTGAGTCCCTGGGTTCTGAGGGCTGGATCTTCA				T				TRB	TRBV12-3*01			TRBJ2-3*01							TGTGCCAGCAGCGGTCCTACATGGGATACGCAGTATTTT	CASSGPTWDTQYF																					275																																																																																				39	13																						5a56829eb4737f2f5c6ecfcf	343					TRBV12	TRBV12-3	TRBJ2	TRBJ2-3
ATATGTGTCCCTGGCCCGAAGAACTGCTCACTGCGAGGGCCCCCGCTAGTGGGCCCACTGCTGGCACAGAAGTACACAGATGTCTGAGAGGGTACAGCAG				T				TRB	TRBV6-4*01	TRBD2*01		TRBJ2-1*01							TGTGCCAGCAGTGGGCCCACTAGCGGGGGCCCTCGCAGTGAGCAGTTCTTC	CASSGPTSGGPRSEQFF																					225																																																																																				51	17																						5a5682afb4737f2f5c6ff9f8	343					TRBV6	TRBV6-4	TRBJ2	TRBJ2-1	TRBD2	TRBD2
CCTGGGGTTCCACTGCCAAAAAACAGTTTTTCACCCCGCCTCGTCGGTCCGCTGCTGGCACAGAGATACACGGCTGAGTCCTCCTGCTGTGTGCGCTGGA				T				TRB	TRBV7-2*01	TRBD2*01		TRBJ1-4*01							TGTGCCAGCAGCGGACCGACGAGGCGGGGTGAAAAACTGTTTTTT	CASSGPTRRGEKLFF																					236																																																																																				45	15																						5a5682b4b4737f2f5c7080c7	343					TRBV7	TRBV7-2	TRBJ1	TRBJ1-4	TRBD2	TRBD2
TTTCGTGTCCCTGGCCCGAAGAACTGCTCATTGTCTGGGGTGGGCCCGCTGCTGGCACAGAAATACAAAGCTGAGTCCCCCAGCTCCAGAGAGCTCAGGT				T				TRB	TRBV9*01	TRBD2*01		TRBJ2-1*01							TGTGCCAGCAGCGGGCCCACCCCAGACAATGAGCAGTTCTTC	CASSGPTPDNEQFF																					270																																																																																				42	14																						5a5682bcb4737f2f5c7109de	343					TRBV9	TRBV9	TRBJ2	TRBJ2-1	TRBD2	TRBD2
TGTATGGTGCCCGGCCCGAAGTACTGCTCGGAGGTTGGACCGCTGCTGGCGCAAAGATAAAGGGCCGAGTCCCCCAGCTCCAAGGTGCTCACATTCATCT				T				TRB	TRBV5-1*01			TRBJ2-7*01							TGCGCCAGCAGCGGTCCAACCTCCGAGCAGTACTTC	CASSGPTSEQYF																					295																																																																																				36	12																						5a5682cab4737f2f5c724782	343					TRBV5	TRBV5-1	TRBJ2	TRBJ2-7
TGCATGGTGCCCGGCCCGAAGTACTGGGTCTCTTTGGTGGGTCCAGAGCTGGCACAGAAGTACAGAGAGGTCTGGTTGGGGCTGGGCGACTCCAGGATCA				T				TRB	TRBV27*01			TRBJ2-5*01							TGTGCCAGCTCTGGACCCACCAAAGAGACCCAGTACTTC	CASSGPTKETQYF																					265																																																																																				39	13																						5a5682d4b4737f2f5c72b566	343					TRBV27	TRBV27	TRBJ2	TRBJ2-5
GATAGGGTGCCTGGGCCAAAATACTGCGTATCTTGACCTCCCGCTACTCCGGTCGGCCCACTGCTGGCACAGAGGTACTGAGAGGTATGTGAGGGCCTGG				T				TRB	TRBV25-1*01	TRBD2*02		TRBJ2-3*01							TGTGCCAGCAGTGGGCCGACCGGAGTAGCGGGAGGTCAAGATACGCAGTATTTT	CASSGPTGVAGGQDTQYF																					210																																																																																				54	18																						5a5682eeb4737f2f5c74b44c	343					TRBV25	TRBV25-1	TRBJ2	TRBJ2-3	TRBD2	TRBD2
GTTGGGGTTCCACTGCCAAAAAACAGTTTTTCATTGTAAGCCCCTGTAGGTCCGCTGCTGGCACAGAAATACAAAGCTGAGTCCCCCAGCTCCAGAGAGC				T				TRB	TRBV9*01	TRBD1*01		TRBJ1-4*01							TGTGCCAGCAGCGGACCTACAGGGGCTTACAATGAAAAACTGTTTTTT	CASSGPTGAYNEKLFF																					240																																																																																				48	16																						5a5682fab4737f2f5c757945	343					TRBV9	TRBV9	TRBJ1	TRBJ1-4	TRBD1	TRBD1
TAGTGTGTCCCTGGCCCGAAGAACTGCTCATTGTCTGGGGTGGGCCCGCTGCTGGCACAGAAATACAAAGCTGAGTCCCCCAGCTCCAGAGAGCTCAGG				T				TRB	TRBV9*01	TRBD2*01		TRBJ2-1*01							TGTGCCAGCAGCGGGCCCACCCCAGACAATGAGCAGTTCTTC	CASSGPTPDNEQFF																					265																																																																																				42	14																						5a568303b4737f2f5c76438f	343					TRBV9	TRBV9	TRBJ2	TRBJ2-1	TRBD2	TRBD2
AACCTGGTGCCTTGTCCAAAGAAAGCTTCAGTGTTCCCTGTTGGCCCACTGCTGGCACAGAAGTACACAGCTGAGTCCCTGGGTTCTGAGGGCTGGATCT				T				TRB	TRBV12-3*01	TRBD1*01		TRBJ1-1*01							TGTGCCAGCAGTGGGCCAACAGGGAACACTGAAGCTTTCTTT	CASSGPTGNTEAFF																					265																																																																																				42	14																						5a56831ab4737f2f5c77de75	343					TRBV12	TRBV12-3	TRBJ1	TRBJ1-1	TRBD1	TRBD1
CCACGTGTCCCTGGCCCGAAGAACTGCTCATTGTCTGGGGTGGGCCCGCTGCTGGCACAGAAATACAAAGCTGAGTCCCCCAGCTCCAGAGAGCTCAGG				T				TRB	TRBV9*01	TRBD2*01		TRBJ2-1*01							TGTGCCAGCAGCGGGCCCACCCCAGACAATGAGCAGTTCTTC	CASSGPTPDNEQFF																					265																																																																																				42	14																						5a56832cb4737f2f5c795262	343					TRBV9	TRBV9	TRBJ2	TRBJ2-1	TRBD2	TRBD2
CTAAGCGTGCCTGGCCCGAAGTACTGGGTCTCTTTGGTGGGTCCAGAGCTGGCACAGAAGTACAGAGAGGTCTGGTTGGGGCTGGGCGACTCCAGGATCA				T				TRB	TRBV27*01			TRBJ2-5*01							TGTGCCAGCTCTGGACCCACCAAAGAGACCCAGTACTTC	CASSGPTKETQYF																					265																																																																																				39	13																						5a56832db4737f2f5c797678	343					TRBV27	TRBV27	TRBJ2	TRBJ2-5
CAAGGGGTTCCACTGCCAAAAAACAGTTTTTCACCCCGCCTCGTCGGTCCGCTGCTGGCACAGAGATACACGGCTGAGTCCTCCTGCTGTGTGCGCTGGA				T				TRB	TRBV7-2*01	TRBD2*01		TRBJ1-4*01							TGTGCCAGCAGCGGACCGACGAGGCGGGGTGAAAAACTGTTTTTT	CASSGPTRRGEKLFF																					236																																																																																				45	15																						5a568333b4737f2f5c79d58e	343					TRBV7	TRBV7-2	TRBJ1	TRBJ1-4	TRBD2	TRBD2
CCAATAGAGCCTTCTCCAAAAAACAGCTCCCCGGTCCCCCCGCTAGTCGGACCGCTGCTGGCGCAAAGATAAAGGGCCGAGTCTCCCAGCTCCAAGGTGC				T				TRB	TRBV5-1*01	TRBD2*01		TRBJ2-2*01							TGCGCCAGCAGCGGTCCGACTAGCGGGGGGACCGGGGAGCTGTTTTTT	CASSGPTSGGTGELFF																					221																																																																																				48	16																						5a568346b4737f2f5c7b2bc2	343					TRBV5	TRBV5-1	TRBJ2	TRBJ2-2	TRBD2	TRBD2
GATGTGGTGCCCGGCCCGAAGTACTGCTCGTAGGCCCCTGTTGGACCACTGCTGGCACAGAGGTACTGAGAGGTATGTGAGGGCCTGGCAGACTCCAGGG				T				TRB	TRBV25-1*01	TRBD1*01		TRBJ2-7*01							TGTGCCAGCAGTGGTCCAACAGGGGCCTACGAGCAGTACTTC	CASSGPTGAYEQYF																					270																																																																																				42	14																						5a56a82fb4737f2f5c9013f2	343					TRBV25	TRBV25-1	TRBJ2	TRBJ2-7	TRBD1	TRBD1
TGAATGGTGCCCGGCCCGAAGTACTGGGTCTCCCCCGTGGGGCCGCTGCTGGCACAGAAATACAAAGCTGAGTCCCCCAGCTCCAGGGAGCTCAGGTTTA				T				TRB	TRBV9*01	TRBD2*01		TRBJ2-7*01							TGTGCCAGCAGCGGCCCCACGGGGGAGACCCAGTACTTC	CASSGPTGETQYF																					271																																																																																				39	13																						5a56834ab4737f2f5c7b6c4a	343					TRBV9	TRBV9	TRBJ2	TRBJ2-7	TRBD2	TRBD2
TAGCTGGTCCCCGCACCGAAGGTGTAGCCATACACCCCTGTCGGGCCGCTGCTGGCACAGAGATACAGGGCCGAGTCCCCCAGCAACAA				T				TRB	TRBV5-5*02	TRBD1*01		TRBJ1-2*01							TGTGCCAGCAGCGGCCCGACAGGGGTGTATGGCTACACCTTC	CASSGPTGVYGYTF																					211																																																																																				42	14																						5a56a83bb4737f2f5c9137fe	343					TRBV5	TRBV5-5	TRBJ1	TRBJ1-2	TRBD1	TRBD1
TTGATGGTGCCCGGCCCGAAGTACTGCTCGCCCAAAGTTGGCCCACTGCTGGCGCAAAGATAAAGGGCCGAGTCCCCCAGCTCCAAGGTGCTCACATTC				T				TRB	TRBV5-1*01	TRBD1*01		TRBJ2-7*01							TGCGCCAGCAGTGGGCCAACTTTGGGCGAGCAGTACTTC	CASSGPTLGEQYF																					270																																																																																				39	13																						5a56a858b4737f2f5c932222	343					TRBV5	TRBV5-1	TRBJ2	TRBJ2-7	TRBD1	TRBD1
TACAGGGTGCCTGGGCCAAAATACTGCGTATCGGTGGGTCCACTGCTGGCACAGAAGTACATGGCTGAGTCCTCCAACTTTGTGGACCGGATCTTCAGAG				T				TRB	TRBV2*01			TRBJ2-3*01							TGTGCCAGCAGTGGACCCACCGATACGCAGTATTTT	CASSGPTDTQYF																					286																																																																																				36	12																						5a56834fb4737f2f5c7bdf7a	343					TRBV2	TRBV2	TRBJ2	TRBJ2-3
GTCGGTGTCCCTGGCCCGAAGAACTGCTCACTGCGAGGGCCCCCGCTAGTGGGCCCACTGCTGGCACAGAAGTACACAGATGTCTGAGAGGGTACAGCAG				T				TRB	TRBV6-4*01	TRBD2*01		TRBJ2-1*01							TGTGCCAGCAGTGGGCCCACTAGCGGGGGCCCTCGCAGTGAGCAGTTCTTC	CASSGPTSGGPRSEQFF																					225																																																																																				51	17																						5a568362b4737f2f5c7d0ece	343					TRBV6	TRBV6-4	TRBJ2	TRBJ2-1	TRBD2	TRBD2
TGGCTGGTCCCCGAACCGAAGGTGTAGCCATACACCCCTGTCGGGCCGCTGCTGGCACAGAGATACAGGGCCGAGTCCCCCAGCAACAAGGCGTTCACAT				T				TRB	TRBV5-5*02	TRBD1*01		TRBJ1-2*01							TGTGCCAGCAGCGGCCCGACAGGGGTGTATGGCTACACCTTC	CASSGPTGVYGYTF																					266																																																																																				42	14																						5a568362b4737f2f5c7d1a6b	343					TRBV5	TRBV5-5	TRBJ1	TRBJ1-2	TRBD1	TRBD1
GGACGGGTGCCTGGGCCAAAATACTGCGTATCGGTGGGTCCACTGCTGGCACAGAAGTACATGGCTGAGTCCTCCAACTTTGTGGACCGGATCTTCAGAG				T				TRB	TRBV2*01			TRBJ2-3*01							TGTGCCAGCAGTGGACCCACCGATACGCAGTATTTT	CASSGPTDTQYF																					286																																																																																				36	12																						5a56836fb4737f2f5c7e1e67	343					TRBV2	TRBV2	TRBJ2	TRBJ2-3
AAATGGGTGCCTGGGCCAAAATACTGCGTATCTGTGGTGGGTCCGCTGCTGGCACAGAGATACACGGCCAAGTCCTCCTGCTGTGTGCGCTGGATCGTCA				T				TRB	TRBV7-2*01			TRBJ2-3*01							TGTGCCAGCAGCGGACCCACCACAGATACGCAGTATTTT	CASSGPTTDTQYF																					266																																																																																				39	13																						5a568382b4737f2f5c7fa150	343					TRBV7	TRBV7-2	TRBJ2	TRBJ2-3
ATACGTGTCCCTGGCCCGAAGAACTGCTCATTGTAGGAATCCCCTGTCGGTCCGCTGCTGGCACAGAGATACACGGCGGAGTCCTCCTGCTGTGTGCTGG				T				TRB	TRBV7-8*01	TRBD1*01		TRBJ2-1*01							TGTGCCAGCAGCGGACCGACAGGGGATTCCTACAATGAGCAGTTCTTC	CASSGPTGDSYNEQFF																					220																																																																																				48	16																						5a568382b4737f2f5c7fb2bb	343					TRBV7	TRBV7-8	TRBJ2	TRBJ2-1	TRBD1	TRBD1
CCGATGGTCCCCGAACCGAAGGTGTAGCCATACACCCCTGTCGGGCCGCTGCTGGCACAGAGATACAGGGCCGAGTCCCCCAGCAACAAGGCGTTCACAT				T				TRB	TRBV5-5*02	TRBD1*01		TRBJ1-2*01							TGTGCCAGCAGCGGCCCGACAGGGGTGTATGGCTACACCTTC	CASSGPTGVYGYTF																					266																																																																																				42	14																						5a568394b4737f2f5c80d23b	343					TRBV5	TRBV5-5	TRBJ1	TRBJ1-2	TRBD1	TRBD1
GCCCGGGTTCCACTGCCAAAAAACAGTTTTTCACCCCGCCTCGTCGGTCCGCTGCTGGCACAGAGATACACGGCTGAGTCCTCCTGCTGTGTGCGCTGGA				T				TRB	TRBV7-2*01	TRBD2*01		TRBJ1-4*01							TGTGCCAGCAGCGGACCGACGAGGCGGGGTGAAAAACTGTTTTTT	CASSGPTRRGEKLFF																					236																																																																																				45	15																						5a568397b4737f2f5c810b93	343					TRBV7	TRBV7-2	TRBJ1	TRBJ1-4	TRBD2	TRBD2
TCCCTGGTCCCCGAACCGAAGGTGTAGCCATACACCCCTGTCGGGCCGCTGCTGGCACAGAGATACAGGGCCGAGTCCCCCAGCAACAAGGCGTTCACAT				T				TRB	TRBV5-5*02	TRBD1*01		TRBJ1-2*01							TGTGCCAGCAGCGGCCCGACAGGGGTGTATGGCTACACCTTC	CASSGPTGVYGYTF																					266																																																																																				42	14																						5a5683b0b4737f2f5c82cae1	343					TRBV5	TRBV5-5	TRBJ1	TRBJ1-2	TRBD1	TRBD1
CCACGTGTCCCTGGCCCGAAGAACTGCTCATTGTCTGGGGTGGGCCCGCTGCTGGCACAGAAATACAAAGCTGAGTCCCCCAGCTCCAGAGAGCTCAGGT				T				TRB	TRBV9*01	TRBD2*01		TRBJ2-1*01							TGTGCCAGCAGCGGGCCCACCCCAGACAATGAGCAGTTCTTC	CASSGPTPDNEQFF																					270																																																																																				42	14																						5a5683c2b4737f2f5c840fb4	343					TRBV9	TRBV9	TRBJ2	TRBJ2-1	TRBD2	TRBD2
AGAGTGGTGCCCGGCCCGAAGTACTGGGTCTCTTCGTAGTCTTCGGTTGGCCCCGAGCTGGCACAGAAGTACACAGATGTTTGGGAGGGAGCAGCCGACT				T				TRB	TRBV6-2*01	TRBD1*01		TRBJ2-5*01							TGTGCCAGCTCGGGGCCAACCGAAGACTACGAAGAGACCCAGTACTTC	CASSGPTEDYEETQYF																					220																																																																																				48	16																						5a5683c2b4737f2f5c8424a9	343					TRBV6	TRBV6-2	TRBJ2	TRBJ2-5	TRBD1	TRBD1
TTCTTGGTGCCTTGTCCAAAGAAAGCTTCAGTGTTCCCTGTTGGCCCACTGCTGGCACAGAAGTACACAGCTGAGTCCCTGGGTTCTGAGGGCTGGATCT				T				TRB	TRBV12-3*01	TRBD1*01		TRBJ1-1*01							TGTGCCAGCAGTGGGCCAACAGGGAACACTGAAGCTTTCTTT	CASSGPTGNTEAFF																					265																																																																																				42	14																						5a5683c3b4737f2f5c843570	343					TRBV12	TRBV12-3	TRBJ1	TRBJ1-1	TRBD1	TRBD1
GAACTGGTCCCCGCACCGAAGGTGTAGCTATAGTTTCCTGTCGGTCCGCTGCTGGCACAGAAGTACACAGCTGAGTCCCTGGGTTCTGAGGGCTGGATCT				T				TRB	TRBV12-3*01	TRBD1*01		TRBJ1-2*01							TGTGCCAGCAGCGGACCGACAGGAAACTATAGCTACACCTTC	CASSGPTGNYSYTF																					260																																																																																				42	14																						5a5683d8b4737f2f5c85b5f9	343					TRBV12	TRBV12-3	TRBJ1	TRBJ1-2	TRBD1	TRBD1
AAGGGCGTGCCTGGCCCGAAGTACTGGGTCTCTTGGCCCCCTGTCGGTCCGCTGCTAGCACAGCGATACATGGCTGAGTCCCGCTGCTCTGTGCGCTGAA				T				TRB	TRBV7-7*01	TRBD1*01		TRBJ2-5*01							TGTGCTAGCAGCGGACCGACAGGGGGCCAAGAGACCCAGTACTTC	CASSGPTGGQETQYF																					236																																																																																				45	15																						5a5683e2b4737f2f5c865909	343					TRBV7	TRBV7-7	TRBJ2	TRBJ2-5	TRBD1	TRBD1
CTGATGGTGCCTTGTCCAAAGAAAGCTTCAGTGCCTACCGTAGGTCCGCTGCTGGCACAGAAATACAAAGCTGAGTCCCCCAGCTCCAGAGAGCTCAGGT				T				TRB	TRBV9*01			TRBJ1-1*01							TGTGCCAGCAGCGGACCTACGGTAGGCACTGAAGCTTTCTTT	CASSGPTVGTEAFF																					270																																																																																				42	14																						5a5683e5b4737f2f5c86a1fd	343					TRBV9	TRBV9	TRBJ1	TRBJ1-1
ATATGCGTGCCTGGCCCGAAGTACTGCTCGGAGGTTGGACCGCTGCTGGCGCAAAGATAAAGGGCCGAGTCCCCCAGCTCCAAGGTGCTCACATTCATCT				T				TRB	TRBV5-1*01	TRBD2*02		TRBJ2-5*01							TGCGCCAGCAGCGGTCCAACCTCCGAGCAGTACTTC	CASSGPTSEQYF																					295																																																																																				36	12																						5a5683e7b4737f2f5c86c101	343					TRBV5	TRBV5-1	TRBJ2	TRBJ2-5	TRBD2	TRBD2
TACATGGTGCCCGGCCCGAAGTACTGGGTCTCTTGGTACGTTGGGCCGCTGCTGGCACAGAAATACAAAGCTGAGTCCCCCAGCTCCAGAGAGCTCAGGT				T				TRB	TRBV9*01			TRBJ2-5*01							TGTGCCAGCAGCGGCCCAACGTACCAAGAGACCCAGTACTTC	CASSGPTYQETQYF																					270																																																																																				42	14																						5a5683ebb4737f2f5c872842	343					TRBV9	TRBV9	TRBJ2	TRBJ2-5
ATAGTGGTCCCCGAACCGAAGGTGTAGCCCTGCCCTGTCGGTCCGCTGCTGGCACAGAGATACACGGCTGAGTCCCCCCGCTCTGTGCGCTGGATCTTCA				T				TRB	TRBV7-3*01	TRBD1*01		TRBJ1-2*01							TGTGCCAGCAGCGGACCGACAGGGCAGGGCTACACCTTC	CASSGPTGQGYTF																					280																																																																																				39	13																						5a5683feb4737f2f5c87e968	343					TRBV7	TRBV7-3	TRBJ1	TRBJ1-2	TRBD1	TRBD1
GATAGGGTGCCTGGGCCAAAATACTGCGTATCTTGACCTCCCGCTACTCCGGTCGGCCCACTGCTGGCACAGAGGTACTGAGAGGTATGTGAGGGCCTGG				T				TRB	TRBV25-1*01	TRBD2*02		TRBJ2-3*01							TGTGCCAGCAGTGGGCCGACCGGAGTAGCGGGAGGTCAAGATACGCAGTATTTT	CASSGPTGVAGGQDTQYF																					210																																																																																				54	18																						5a5683feb4737f2f5c87eb26	343					TRBV25	TRBV25-1	TRBJ2	TRBJ2-3	TRBD2	TRBD2
TCTGTGGTGCCTTGTCCAAAGAAAGCTTCAGTGTTCCCTGTTGGCCCACTGCTGGCACAGAAGTACACAGCTGAGTCCCTGGGTTCTGAGGGCTGGA				T				TRB	TRBV12-3*01	TRBD1*01		TRBJ1-1*01							TGTGCCAGCAGTGGGCCAACAGGGAACACTGAAGCTTTCTTT	CASSGPTGNTEAFF																					250																																																																																				42	14																						5a5683feb4737f2f5c87fad8	343					TRBV12	TRBV12-3	TRBJ1	TRBJ1-1	TRBD1	TRBD1
TCACGTGTCCCTGGCCCGAAGAACTGCTCATTCACCCCTGTCCCGGTAGGTCCACTGCTGGCACAGAGGTACATAGATGTCTGGTTGGTGCTGGCGGACT				T				TRB	TRBV28*01	TRBD1*01		TRBJ2-1*01							TGTGCCAGCAGTGGACCTACCGGGACAGGGGTGAATGAGCAGTTCTTC	CASSGPTGTGVNEQFF																					235																																																																																				48	16																						5a568401b4737f2f5c8806d3	343					TRBV28	TRBV28	TRBJ2	TRBJ2-1	TRBD1	TRBD1
TAGGTGGTGCCTTGTCCAAAGAAAGCTTCAGTGTTCCCTGTTGGCCCACTGCTGGCACAGAAGTACACAGCTGAGTCCCTGGGTTCTGAGGGCTGGATCT				T				TRB	TRBV12-3*01	TRBD1*01		TRBJ1-1*01							TGTGCCAGCAGTGGGCCAACAGGGAACACTGAAGCTTTCTTT	CASSGPTGNTEAFF																					265																																																																																				42	14																						5a56840db4737f2f5c89234b	343					TRBV12	TRBV12-3	TRBJ1	TRBJ1-1	TRBD1	TRBD1
AGTGTGGTGCCCGGCCCGAAGTACTGCTCGTAGGTGGGACCGCTGCTGGCGCAAAGATAAAGGGCCGAGTCCCCCAGCTCCAAGGTGCTCACATTCATCT				T				TRB	TRBV5-1*01	TRBD1*01		TRBJ2-7*01							TGCGCCAGCAGCGGTCCCACCTACGAGCAGTACTTC	CASSGPTYEQYF																					295																																																																																				36	12																						5a56840fb4737f2f5c89529e	343					TRBV5	TRBV5-1	TRBJ2	TRBJ2-7	TRBD1	TRBD1
CCGCTGGTCCCCGAACCGAAGGTGTAGCCATACAACCCTGTCCCGGTCGGGCCACTGCTGGCACAGAAGTACATGGCTGAGTCCTCCAGCTTTGTGGACC				T				TRB	TRBV2*01	TRBD1*01		TRBJ1-2*01							TGTGCCAGCAGTGGCCCGACCGGGACAGGGTTGTATGGCTACACCTTC	CASSGPTGTGLYGYTF																					240																																																																																				48	16																						5a568429b4737f2f5c8b177d	343					TRBV2	TRBV2	TRBJ1	TRBJ1-2	TRBD1	TRBD1
CCGCGCGTGCCTGGCCCGAAGTACTGGGTCTCTTTGGTGGGTCCAGAGCTGGCACAGAAGTACAGAGAGGTCTGGTTGGGGCTGGGCGACTCCAGGATCA				T				TRB	TRBV27*01			TRBJ2-5*01							TGTGCCAGCTCTGGACCCACCAAAGAGACCCAGTACTTC	CASSGPTKETQYF																					265																																																																																				39	13																						5a568437b4737f2f5c8c5519	343					TRBV27	TRBV27	TRBJ2	TRBJ2-5
GATATGGTGCCCGGCCCGAAGTACTGCTCGTAGGCGGTGGGGCCACTGCTGGCACAGAGATACGTGGCCGAGTCCCCCTGCTCTGTGCGCTGGATCTCCA				T				TRB	TRBV7-9*01	TRBD2*01		TRBJ2-7*01							TGTGCCAGCAGTGGCCCCACCGCCTACGAGCAGTACTTC	CASSGPTAYEQYF																					261																																																																																				39	13																						5a56843db4737f2f5c8cc52e	343					TRBV7	TRBV7-9	TRBJ2	TRBJ2-7	TRBD2	TRBD2
TTGATGGTCCCCGCACCGAAGGTGTAGCCATACACCCCTGTCGGGCCGCTGCTGGCACAGAGATACAGGGCCGAGTCCCCCAGCAACAAGGCGTTCACAT				T				TRB	TRBV5-5*02	TRBD1*01		TRBJ1-2*01							TGTGCCAGCAGCGGCCCGACAGGGGTGTATGGCTACACCTTC	CASSGPTGVYGYTF																					266																																																																																				42	14																						5a568448b4737f2f5c8d7c85	343					TRBV5	TRBV5-5	TRBJ1	TRBJ1-2	TRBD1	TRBD1
CCAAGGGTCCCGGCGCCGAAGTACTGCTCGTAGGCCCCTGTTGGACCACTGCTGGCACAGAGGTACTGAGAGGTATGTGAGGGCCTGGCAGACTCCAGGG				T				TRB	TRBV25-1*01	TRBD1*01		TRBJ2-4*01							TGTGCCAGCAGTGGTCCAACAGGGGCCTACGAGCAGTACTTC	CASSGPTGAYEQYF																					270																																																																																				42	14																						5a56844db4737f2f5c8de124	343					TRBV25	TRBV25-1	TRBJ2	TRBJ2-4	TRBD1	TRBD1
GGGCTGGTGCCTTGTCCAAAGAAAGCTTCAGTGTTCCCTGTTGGCCCACTGCTGGCACAGAAGTACACAGCTGAGTCCCTGGGTTCTGAGGGCTGGATCT				T				TRB	TRBV12-3*01	TRBD1*01		TRBJ1-1*01							TGTGCCAGCAGTGGGCCAACAGGGAACACTGAAGCTTTCTTT	CASSGPTGNTEAFF																					265																																																																																				42	14																						5a56844db4737f2f5c8dec7e	343					TRBV12	TRBV12-3	TRBJ1	TRBJ1-1	TRBD1	TRBD1
AACAGTGTCCCTGGCCCGAAGAACTGCTCATTGTCTGGGGTGGGCCCGCTGCTGGCACAGAAATACAAAGCTGAGTCCCCCAGCTCCAGAGAGCTCAGGT				T				TRB	TRBV9*01	TRBD2*01		TRBJ2-1*01							TGTGCCAGCAGCGGGCCCACCCCAGACAATGAGCAGTTCTTC	CASSGPTPDNEQFF																					270																																																																																				42	14																						5a568463b4737f2f5c8f879b	343					TRBV9	TRBV9	TRBJ2	TRBJ2-1	TRBD2	TRBD2
ATGATGGTGCCCGGCCCGAAGTACTGCTCGTAGTCCCCTGTCGGTCCACTGCTGGCACAGAAGTACACAG				T				TRB	TRBV6-1*01	TRBD1*01		TRBJ2-7*01							TGTGCCAGCAGTGGACCGACAGGGGACTACGAGCAGTACTTC	CASSGPTGDYEQYF																					120																																																																																				42	14																						5a56846ab4737f2f5c8ff700	343					TRBV6	TRBV6-1	TRBJ2	TRBJ2-7	TRBD1	TRBD1
TAGGTGGTGCCTTGTCCAAAGAAAGCTTCAGTGTTCCCTGTTGGCCCACTGCTGGCACAGAAGTACACAGCTGAGTCCCTGGGTTCTGAGGGCTGGATCT				T				TRB	TRBV12-3*01	TRBD1*01		TRBJ1-1*01							TGTGCCAGCAGTGGGCCAACAGGGAACACTGAAGCTTTCTTT	CASSGPTGNTEAFF																					265																																																																																				42	14																						5a568473b4737f2f5c90a80b	343					TRBV12	TRBV12-3	TRBJ1	TRBJ1-1	TRBD1	TRBD1
ATTAGGGTGCCTGGGCCAAAATACTGCGTATCCCATGTAGGACCGCTGCTGGCACAGAAGTACACAGCTGAGTCCCTGGGTTCTGAGGGCTGGATCTTCA				T				TRB	TRBV12-3*01			TRBJ2-3*01							TGTGCCAGCAGCGGTCCTACATGGGATACGCAGTATTTT	CASSGPTWDTQYF																					275																																																																																				39	13																						5a568476b4737f2f5c910308	343					TRBV12	TRBV12-3	TRBJ2	TRBJ2-3
AAACGTGTCCCTGGCCCGAAGAACTGCTCATTGTAGGGGCCCCCTGTCGGTCCACTGCTGGCACAGAAGTACATGGCTGAGTCCTCCAGCTTTGTGGACC				T				TRB	TRBV2*01	TRBD1*01		TRBJ2-1*01							TGTGCCAGCAGTGGACCGACAGGGGGCCCCTACAATGAGCAGTTCTTC	CASSGPTGGPYNEQFF																					240																																																																																				48	16																						5a56847eb4737f2f5c918dc9	343					TRBV2	TRBV2	TRBJ2	TRBJ2-1	TRBD1	TRBD1
GGGAGGGTGCCTGGGCCAAAATACTGCGTATCGGTGGGTCCACTGCTGGCACAGAAGTACATGGCTGAGTCCTCCAACTTTGTGGACCGGATCTTCAGAG				T				TRB	TRBV2*01			TRBJ2-3*01							TGTGCCAGCAGTGGACCCACCGATACGCAGTATTTT	CASSGPTDTQYF																					286																																																																																				36	12																						5a568486b4737f2f5c921f08	343					TRBV2	TRBV2	TRBJ2	TRBJ2-3
CGTAGTGTCCCTGGCCCGAAGAACTGCTCATTGTAGGAATCCCCTGTCGGTCCGCTGCTGGCACAGAGATACACGGCGGAGTCCTCCTGCTGTGTGCTGG				T				TRB	TRBV7-8*01	TRBD1*01		TRBJ2-1*01							TGTGCCAGCAGCGGACCGACAGGGGATTCCTACAATGAGCAGTTCTTC	CASSGPTGDSYNEQFF																					211																																																																																				48	16																						5a568488b4737f2f5c92499c	343					TRBV7	TRBV7-8	TRBJ2	TRBJ2-1	TRBD1	TRBD1
GTGCTGGTCCCCGCACCGAAGGTGTAGCCCTGCCCTGTCGGTCCGCTGCTGGCACAGAGATACACGGCTGAGTCCCCCCGCTCTGTGCGCTGGATCTTCA				T				TRB	TRBV7-3*01	TRBD1*01		TRBJ1-2*01							TGTGCCAGCAGCGGACCGACAGGGCAGGGCTACACCTTC	CASSGPTGQGYTF																					280																																																																																				39	13																						5a5687cdb4737f2f5cc5b1c0	343					TRBV7	TRBV7-3	TRBJ1	TRBJ1-2	TRBD1	TRBD1
GTAGTGCTGCCGGCCCCGAAAGTCAGGACGTTGGCCCCAGAGCCGAGGCTCCTGTCGGGCCACTGCTGGCACAGAAGTACACAGATGTCTGAGAGGGTAC				T				TRB	TRBV6-4*01	TRBD1*01		TRBJ2-6*01							TGTGCCAGCAGTGGCCCGACAGGAGCCTCGGCTCTGGGGCCAACGTCCTGACTTTC	CASSGPTGA_GSGANVLTF																					200																																																																																				56	19																						5a56881bb4737f2f5ccc7ce9	343					TRBV6	TRBV6-4	TRBJ2	TRBJ2-6	TRBD1	TRBD1
ACTTGGGTCCCGGCGCCGAAGTACTGCTCGTAGTCCCCTGTCGGTCCACTGCTGGCACAGAAGTACACAGATGTCTGGGAGGGAGCAGCCGACTCCAGCC				T				TRB	TRBV6-1*01	TRBD1*01		TRBJ2-7*01							TGTGCCAGCAGTGGACCGACAGGGGACTACGAGCAGTACTTC	CASSGPTGDYEQYF																					270																																																																																				42	14																						5a568842b4737f2f5ccfe130	343					TRBV6	TRBV6-1	TRBJ2	TRBJ2-7	TRBD1	TRBD1
CTGGTGGTGCCCGGCCCGAAGTACTGGGTCTCTTCGTAGTCTTCGGTTGGCCCCGAGCTGGCACAGAAGTACACAGATGTTTGGGAGGGAGCAGCCGACT				T				TRB	TRBV6-2*01	TRBD1*01		TRBJ2-5*01							TGTGCCAGCTCGGGGCCAACCGAAGACTACGAAGAGACCCAGTACTTC	CASSGPTEDYEETQYF																					220																																																																																				48	16																						5a5687b0b4737f2f5cc327f9	343					TRBV6	TRBV6-2	TRBJ2	TRBJ2-5	TRBD1	TRBD1
TGTATGCTGCCGGCCCCGAAAGTCAGGACGTTGGCCCCAGAGCCGAGGCTCCTGTCGGGCCACTGCTGGCACAGAAGTACACAGATGTCTGAGAGGGTAC				T				TRB	TRBV6-4*01	TRBD1*01		TRBJ2-6*01							TGTGCCAGCAGTGGCCCGACAGGAGCCTCGGCTCTGGGGCCAACGTCCTGACTTTC	CASSGPTGA_GSGANVLTF																					200																																																																																				56	19																						5a5687f5b4737f2f5cc93af0	343					TRBV6	TRBV6-4	TRBJ2	TRBJ2-6	TRBD1	TRBD1
TTTGTGGTCCCCGAACCGAAGGTGTAGCCATAGTTTCCTGTCGGTCCGCTGCTGGCACAGAAGTACACAGCTGAGTCCCTGGGTTCTGAGGGCTGGATCT				T				TRB	TRBV12-3*01	TRBD1*01		TRBJ1-2*01							TGTGCCAGCAGCGGACCGACAGGAAACTATGGCTACACCTTC	CASSGPTGNYGYTF																					260																																																																																				42	14																						5a5687fdb4737f2f5cc9f2b7	343					TRBV12	TRBV12-3	TRBJ1	TRBJ1-2	TRBD1	TRBD1
GCCTTGGTGCCTTGTCCAAAGAAAGCTTCAGTGTTCCCTGTTGGCCCACTGCTGGCACAGAAGTACACAGCTGAGTCCCTGGGTTCTGAGGGCTGGATCT				T				TRB	TRBV12-3*01	TRBD1*01		TRBJ1-1*01							TGTGCCAGCAGTGGGCCAACAGGGAACACTGAAGCTTTCTTT	CASSGPTGNTEAFF																					265																																																																																				42	14																						5a56880fb4737f2f5ccb6fe2	343					TRBV12	TRBV12-3	TRBJ1	TRBJ1-1	TRBD1	TRBD1
GTTCTGGTCCCCGAACCGAAGGTGTAGCCCTGCCCTGTCGGTCCGCTGCTGGCACAGAGATACACGGCTGAGTCCCCCCGCTCTGTGCGCTGGATCTTCA				T				TRB	TRBV7-3*01	TRBD1*01		TRBJ1-2*01							TGTGCCAGCAGCGGACCGACAGGGCAGGGCTACACCTTC	CASSGPTGQGYTF																					280																																																																																				39	13																						5a56882db4737f2f5cce05d7	343					TRBV7	TRBV7-3	TRBJ1	TRBJ1-2	TRBD1	TRBD1
ATATTGCTGCCGGCCCCGAAAGTCAGGACGTTGGCCCCAGAGCCGAGGCTCCTGTCGGGCCACTGCTGGCACAGAAGTACACAGATGTCTGAGAGGGTAC				T				TRB	TRBV6-4*01	TRBD1*01		TRBJ2-6*01							TGTGCCAGCAGTGGCCCGACAGGAGCCTCGGCTCTGGGGCCAACGTCCTGACTTTC	CASSGPTGA_GSGANVLTF																					200																																																																																				56	19																						5a567c15b4737f2f5c0f3930	343					TRBV6	TRBV6-4	TRBJ2	TRBJ2-6	TRBD1	TRBD1
AGAGTGGTGCCCGGCCCGAAGTACTGCTCGTAGGAGCCCCCTGTCGGCCCGCTGCTGGCGCAAAGATAAAGGGCCGAGTCCCCCAGCTCCAAGGTGCTCA				T				TRB	TRBV5-1*01	TRBD1*01		TRBJ2-7*01							TGCGCCAGCAGCGGGCCGACAGGGGGCTCCTACGAGCAGTACTTC	CASSGPTGGSYEQYF																					250																																																																																				45	15																						5a567c16b4737f2f5c0f4d04	343					TRBV5	TRBV5-1	TRBJ2	TRBJ2-7	TRBD1	TRBD1
GATATGGTCCCCGAACCGAAGGTGTAGCCATACAACCCTGTCCCGGTCGGGCCACTGCTGGCACAGAAGTACATGGCTGAGTCCTCCAGCTTTGTGGACC				T				TRB	TRBV2*01	TRBD1*01		TRBJ1-2*01							TGTGCCAGCAGTGGCCCGACCGGGACAGGGTTGTATGGCTACACCTTC	CASSGPTGTGLYGYTF																					240																																																																																				48	16																						5a5687c6b4737f2f5cc5269f	343					TRBV2	TRBV2	TRBJ1	TRBJ1-2	TRBD1	TRBD1
GTGAGCCGTGTCCCTGGCCCGAAGAACTGCTCGCCCCCTGTGGGGCCGCTGCTGGCACAGAGATACACGGCCGAGTCCTCAAGCTTTGCAGGCTGGGTCT				T				TRB	TRBV11-2*01	TRBD1*01		TRBJ2-1*01							TGTGCCAGCAGCGGCCCCACAGGGGGCGAGCAGTTCTTC	CASSGPTGGEQFF																					251																																																																																				39	13																						5a568c5ab4737f2f5c02bf38	401					TRBV11	TRBV11-2	TRBJ2	TRBJ2-1	TRBD1	TRBD1
GTGAGCCTGGTGCCCGGCCCGAAGTACTGCTCGTAGGAGGATGCGCTAGTCGGACCGCTGCTGGCACAGAGATAGAGGGCCGAGTCCCCCAGCAACAAGG				T				TRB	TRBV5-6*01	TRBD2*01		TRBJ2-7*01							TGTGCCAGCAGCGGTCCGACTAGCGCATCCTCCTACGAGCAGTACTTC	CASSGPTSASSYEQYF																					220																																																																																				48	16																						5a568c5ab4737f2f5c02c757	401					TRBV5	TRBV5-6	TRBJ2	TRBJ2-7	TRBD2	TRBD2
GGTGCCTTGTCCAAAGAAAGCTTCAGTGTTTACCCCTGATCCTGTCGGGCCACTGCTGGCACAGAAGTACAGAGAGGTCTGGTTGGGGCTGGGCGACTCC				T				TRB	TRBV27*01	TRBD1*01		TRBJ1-1*01							TGTGCCAGCAGTGGCCCGACAGGATCAGGGGTAAACACTGAAGCTTTCTTT	CASSGPTGSGVNTEAFF																					245																																																																																				51	17																						5a568c5ab4737f2f5c02d42e	401					TRBV27	TRBV27	TRBJ1	TRBJ1-1	TRBD1	TRBD1
GTCAGCCTAGAGCCTTCTCCAAAAAACAGCTCCCCGGTGGGTCCCGAGCTGGCACAGAAGTACACAGCTGAGTCCCTGGGTTCTGAGGGCTGGATCTTCA				T				TRB	TRBV12-3*01	TRBD1*01		TRBJ2-2*01							TGTGCCAGCTCGGGACCCACCGGGGAGCTGTTTTTT	CASSGPTGELFF																					265																																																																																				36	12																						5a568c5cb4737f2f5c02ff6f	401					TRBV12	TRBV12-3	TRBJ2	TRBJ2-2	TRBD1	TRBD1
AGTGAGCCCGGTGCCCGGCCCGAAGTACTGCTCGTAGAGGGTAGGCCCGCTGCTGGCACAGAAGTACACAGATGTCTGGGAGGGAGCAGCCGACTCCAGC				T				TRB	TRBV6-1*01	TRBD2*02		TRBJ2-7*01							TGTGCCAGCAGCGGGCCTACCCTCTACGAGCAGTACTTC	CASSGPTLYEQYF																					255																																																																																				39	13																						5a568c5db4737f2f5c030ac2	401					TRBV6	TRBV6-1	TRBJ2	TRBJ2-7	TRBD2	TRBD2
TGAGTCTGGTGCCTTGTCCAAAGAAAGCTTCAGTGTTTACCCCTGATCCTGTCGGGCCACTGCTGGCACAGAAGTACAGAGAGGTCTGGTTGGGGCTGGG				T				TRB	TRBV27*01	TRBD1*01		TRBJ1-1*01							TGTGCCAGCAGTGGCCCGACAGGATCAGGGGTAAACACTGAAGCTTTCTTT	CASSGPTGSGVNTEAFF																					210																																																																																				51	17																						5a568c67b4737f2f5c03da50	401					TRBV27	TRBV27	TRBJ1	TRBJ1-1	TRBD1	TRBD1
GTCAGCCTAGAGCCTTCTCCAAAAAACAGCTCCCCGGTGTTTTTCCCGTTCTCCCGCTAGTCGGTCCACTGCTGGCACAGAAGTACATGGCTGAGTCCTC				T				TRB	TRBV2*01	TRBD2*02		TRBJ2-2*01							TGTGCCAGCAGTGGACCGACTAGCGGGAGAACGGGAAAAACACCGGGGAGCTGTTTTTT	CASSGPTSGR_GKNTGELFF																					170																																																																																				59	20																						5a568c6eb4737f2f5c043d64	401					TRBV2	TRBV2	TRBJ2	TRBJ2-2	TRBD2	TRBD2
GGGTGCCTGGGCCAAAATACTGCGTATCTGTGCGTCCTTTCCCTGTGGGGCCGCTGCTGGCACAGAAGTACAGGGCTGAGTCCCCCAGCTCCAAGGAGCT				T				TRB	TRBV13*02	TRBD1*01		TRBJ2-3*01							TGTGCCAGCAGCGGCCCCACAGGGAAAGGACGCACAGATACGCAGTATTTT	CASSGPTGKGRTDTQYF																					241																																																																																				51	17																						5a568c7ab4737f2f5c046111	401					TRBV13	TRBV13	TRBJ2	TRBJ2-3	TRBD1	TRBD1
AGGAGCCGCGTGCCTGGCCCGAAGTACTGGGTCTCAGCAACCGTCGGTCCGGAGCTGGCACAGAAGTACACAGCTGAGTCCCTGGGTTCTGAGGGCTGGA				T				TRB	TRBV12-3*01			TRBJ2-5*01							TGTGCCAGCTCCGGACCGACGGTTGCTGAGACCCAGTACTTC	CASSGPTVAETQYF																					235																																																																																				42	14																						5a568c8eb4737f2f5c057dd2	401					TRBV12	TRBV12-3	TRBJ2	TRBJ2-5
CGGGTGCCTGGGCCAAAATACTGCGTATCTGTGCGTCCTTTCCCTGTGGGGCCGCTGCTGGCACAGAGATAGAGGGCCGAGTCCCCCAGCAACAAGGCGT				T				TRB	TRBV5-6*01	TRBD1*01		TRBJ2-3*01							TGTGCCAGCAGCGGCCCCACAGGGAAAGGACGCACAGATACGCAGTATTTT	CASSGPTGKGRTDTQYF																					235																																																																																				51	17																						5a568c8eb4737f2f5c058bd2	401					TRBV5	TRBV5-6	TRBJ2	TRBJ2-3	TRBD1	TRBD1
AGGAGCCGCGTGCCTGGCCCGAAGTACTGGGTCTCGTACCCTGTAGGGCCACTGCTGGCACAGAGGTACTGAGAGGTATGTGAGGGCCTGGCAGACTCCA				T				TRB	TRBV25-1*01	TRBD1*01		TRBJ2-5*01							TGTGCCAGCAGTGGCCCTACAGGGTACGAGACCCAGTACTTC	CASSGPTGYETQYF																					255																																																																																				42	14																						5a568c92b4737f2f5c05c161	401					TRBV25	TRBV25-1	TRBJ2	TRBJ2-5	TRBD1	TRBD1
GTCAGCCTAGAGCCTTCTCCAAAAAACAGCTCCCCGGTGTTACCCCAGGTCGGGCCGCTGCTGGCACAGAGATACATGGCCGAGTCCCCCTGCTCTGTGC				T				TRB	TRBV7-9*04			TRBJ2-2*01							TGTGCCAGCAGCGGCCCGACCTGGGGTAACACCGGGGAGCTGTTTTTT	CASSGPTWGNTGELFF																					221																																																																																				48	16																						5a568c92b4737f2f5c05c5bc	401					TRBV7	TRBV7-9	TRBJ2	TRBJ2-2
TCAGCCGGGAGCCTGGGCCAAAATACTGCGCATCTGTGGGTCCTTTCCCTGTGGGGCCGCTGCTGGCACAGAAGTACAGAGAGGTCTGGTTGGGGCTGGG				T				TRB	TRBV27*01	TRBD1*01		TRBJ2-3*01							TGTGCCAGCAGCGGCCCCACAGGGAAAGGACCCACAGATGCGCAGTATTTT	CASSGPTGKGPTDAQYF																					205																																																																																				51	17																						5a568c9eb4737f2f5c06ae81	401					TRBV27	TRBV27	TRBJ2	TRBJ2-3	TRBD1	TRBD1
TCAGCCGGGTGCCTGGGCCAAAATACTGCGTATCTGTGCGTCCTTTCCCTGTGGGGCCGCTGCTGGCACAGAAGTACAGGGCTGAGTCCCCCAGCTCCAA				T				TRB	TRBV13*02	TRBD1*01		TRBJ2-3*01							TGTGCCAGCAGCGGCCCCACAGGGAAAGGACGCACAGATACGCAGTATTTT	CASSGPTGKGRTDTQYF																					211																																																																																				51	17																						5a568ca4b4737f2f5c072af6	401					TRBV13	TRBV13	TRBJ2	TRBJ2-3	TRBD1	TRBD1
GTCAGCCTAGAGCCTTCTCCAAAAAACAGCTCCCCGGTGGGTCCCGAGCTGGCACAGAAGTACACAGCTGAGTCCCTGGGTTCTGAGGGCTGGATCTTCA				T				TRB	TRBV12-3*01	TRBD1*01		TRBJ2-2*01							TGTGCCAGCTCGGGACCCACCGGGGAGCTGTTTTTT	CASSGPTGELFF																					265																																																																																				36	12																						5a568cadb4737f2f5c07f373	401					TRBV12	TRBV12-3	TRBJ2	TRBJ2-2	TRBD1	TRBD1
GTTAACCTGGTCCCCGAACCGAAGGTGTAGCCATAGTTAGTGGGGCCACTGCTGGCACAGAAGTACATGGCTGAGTCCTCCAGCTTTGTGGACCGGATCT				T				TRB	TRBV2*01	TRBD1*01		TRBJ1-2*01							TGTGCCAGCAGTGGCCCCACTAACTATGGCTACACCTTC	CASSGPTNYGYTF																					270																																																																																				39	13																						5a568cb3b4737f2f5c086aca	401					TRBV2	TRBV2	TRBJ1	TRBJ1-2	TRBD1	TRBD1
GTTAACCTGGTCCCCGAACCGAAGGTGTAGCCATAGTTAGTGGGGCCACTGCTGGCACAGAAGTACATGGCTGAGTCCTCCAGCTTTGTGGACCGGATCT				T				TRB	TRBV2*01	TRBD1*01		TRBJ1-2*01							TGTGCCAGCAGTGGCCCCACTAACTATGGCTACACCTTC	CASSGPTNYGYTF																					270																																																																																				39	13																						5a568cb4b4737f2f5c0878cd	401					TRBV2	TRBV2	TRBJ1	TRBJ1-2	TRBD1	TRBD1
AGGAGCCGCGTGCCTGGCCCGAAGTACTGGGTCTCGCTCCCTGTCGGACCGCTGCTGGCGCAAAGATAAAGGGCCGACTCCCCCAGCTCCAAGGTGCTCA				T				TRB	TRBV5-1*01	TRBD1*01		TRBJ2-5*01							TGCGCCAGCAGCGGTCCGACAGGGAGCGAGACCCAGTACTTC	CASSGPTGSETQYF																					236																																																																																				42	14																						5a568cc4b4737f2f5c09692c	401					TRBV5	TRBV5-1	TRBJ2	TRBJ2-5	TRBD1	TRBD1
GTCAGCCTAGACCTTCTCCAAAAAACAGCTCCCCGGCAGTGGGTCCGCTGCTGGCACAGAAGTACATGGCTGAGTCCTCCAGCTTTGTGGACCGGATCTT				T				TRB	TRBV2*02			TRBJ2-2*01							TGTGCCAGCAGCGGACCCACTGCCGGGGAGCTGTTTTTT	CASSGPTAGELFF																					270																																																																																				39	13																						5a568ccab4737f2f5c09cb80	401					TRBV2	TRBV2	TRBJ2	TRBJ2-2
AGGAGCCGCGTGCCTGGCCCGAAGAACTGCTCGCCCCCTGTGGGGCCGCTGCTGGCACAGAGATACACGGCCGAGTCCTCAAGCTTTGCAGGCTGGATCT				T				TRB	TRBV11-2*01	TRBD1*01		TRBJ2-5*01							TGTGCCAGCAGCGGCCCCACAGGGGGCGAGCAGTTCTTC	CASSGPTGGEQFF																					265																																																																																				39	13																						5a568cccb4737f2f5c09ee2c	401					TRBV11	TRBV11-2	TRBJ2	TRBJ2-5	TRBD1	TRBD1
CTGGGCCAAAATACTGCGTATCTTCAGCCCCCCGCTAGTCGGACCACTGCTGGCACAGAAGTACATGGCTGAGTCCTCCAGCTTTGTGGACCGGATCTTC				T				TRB	TRBV2*03	TRBD2*01		TRBJ2-3*01							TGTGCCAGCAGTGGTCCGACTAGCGGGGGGCTGAAGATACGCAGTATTTT	CASSGPTS_GAEDTQYF																					281																																																																																				50	17																						5a568cd5b4737f2f5c0ac48b	401					TRBV2	TRBV2	TRBJ2	TRBJ2-3	TRBD2	TRBD2
GTCAGCCTAGAGCCTTCTCCAAAAAACAGCTCCCCGGTGTTCGTTGGGCCACTGCTGGCACAGAAGTACACAGCTGAGTCCCTGGGTTCTGAGGGCTGGA				T				TRB	TRBV12-3*01	TRBD1*01		TRBJ2-2*01							TGTGCCAGCAGTGGCCCAACGAACACCGGGGAGCTGTTTTTT	CASSGPTNTGELFF																					250																																																																																				42	14																						5a568cd8b4737f2f5c0ad383	401					TRBV12	TRBV12-3	TRBJ2	TRBJ2-2	TRBD1	TRBD1
AGGAGCCGCGTGCCTGGCCCGAAGTACTGCTCCCTCGAGATCCCCCCTGTTGGGCCGCTGCTGGCACAGAGATACATGGCCGAGTCCCCCTGCTCTGTGC				T				TRB	TRBV7-9*04	TRBD1*01		TRBJ2-5*01							TGTGCCAGCAGCGGCCCAACAGGGGGGATCTCGAGGGAGCAGTACTTC	CASSGPTGGISREQYF																					221																																																																																				48	16																						5a568cddb4737f2f5c0b4e71	401					TRBV7	TRBV7-9	TRBJ2	TRBJ2-5	TRBD1	TRBD1
AGCCGGGTGCCTGGGCCAAAATACTGCGTATCTCTCCCGCTAGTCGGGCCGCTGCTGGCACAGAAATACAAAGCTGAGTCCCCCAGCTCCAGAGAGCTCA				T				TRB	TRBV9*01	TRBD2*02		TRBJ2-3*01							TGTGCCAGCAGCGGCCCGACTAGCGGGAGAGATACGCAGTATTTT	CASSGPTSGRDTQYF																					255																																																																																				45	15																						5a568cf2b4737f2f5c0c8d13	401					TRBV9	TRBV9	TRBJ2	TRBJ2-3	TRBD2	TRBD2
GTGAGCCTGGTGCCCGGCCCGAAGTACTGCTCGTACGTTGGCCCAGAGCTGGCACAGAAGTACAGAGAGGTCTGGTTGGGGCTGGGCGACTCCAGGATCA				T				TRB	TRBV27*01	TRBD1*01		TRBJ2-7*01							TGTGCCAGCTCTGGGCCAACGTACGAGCAGTACTTC	CASSGPTYEQYF																					265																																																																																				36	12																						5a568cf4b4737f2f5c0ca7ac	401					TRBV27	TRBV27	TRBJ2	TRBJ2-7	TRBD1	TRBD1
TGTCAGCCGGGTGCCTGGGCCAAAATACTGCGTATCTGTGCGTCCTTTCCCTGTGGGGCCGCTGCTGGCACAGAAGTACAGGGCTGAGTCCCCCAGCTCC				T				TRB	TRBV13*02	TRBD1*01		TRBJ2-3*01							TGTGCCAGCAGCGGCCCCACAGGGAAAGGACGCACAGATACGCAGTATTTT	CASSGPTGKGRTDTQYF																					201																																																																																				51	17																						5a568cf6b4737f2f5c0cd4f6	401					TRBV13	TRBV13	TRBJ2	TRBJ2-3	TRBD1	TRBD1
AGGAGCCGCGTGCCTGGCCCGAAGTACTGCTCGCCGTTCCCTGTCGGGCCACTGCTGGCACAGAAGTACACAGATGTCTGGGAGGGAGCAGCCGACTCCA				T				TRB	TRBV6-1*01	TRBD1*01		TRBJ2-5*01							TGTGCCAGCAGTGGCCCGACAGGGAACGGCGAGCAGTACTTC	CASSGPTGNGEQYF																					255																																																																																				42	14																						5a568cfeb4737f2f5c0d859d	401					TRBV6	TRBV6-1	TRBJ2	TRBJ2-5	TRBD1	TRBD1
AGCCGGGTGCCTGGGCCAAAATACTGCGTATCTCTCCCGCTAGTCGGGCCGCTGCTGGCACAGAAATACAAAGCTGAGTCCCCCAGCTCCAGAGAGCTCA				T				TRB	TRBV9*01	TRBD2*02		TRBJ2-3*01							TGTGCCAGCAGCGGCCCGACTAGCGGGAGAGATACGCAGTATTTT	CASSGPTSGRDTQYF																					255																																																																																				45	15																						5a568d00b4737f2f5c0da9c8	401					TRBV9	TRBV9	TRBJ2	TRBJ2-3	TRBD2	TRBD2
CTGGTGCCCGGCCCGAAGTACTGCTCGTAGATCGTCGGACCACTGCTGGCACAGAGGTACATAGATGTCTGGTTGGTGCTGGCGGACTCCAGAATCAGGG				T				TRB	TRBV28*01			TRBJ2-7*01							TGTGCCAGCAGTGGTCCGACGATCTACGAGCAGTACTTC	CASSGPTIYEQYF																					295																																																																																				39	13																						5a568d04b4737f2f5c0de197	401					TRBV28	TRBV28	TRBJ2	TRBJ2-7
GAGAGCTGGGTTCCACTGCCAAAAAACAGTTTTTCATTAGAGTTTGTCGGTCCGCTGCTGGCACAGAAATACAAAGCTGAGTCCCCCAGCTCCAGAGAGC				T				TRB	TRBV9*01			TRBJ1-4*01							TGTGCCAGCAGCGGACCGACAAACTCTAATGAAAAACTGTTTTTT	CASSGPTNSNEKLFF																					240																																																																																				45	15																						5a568d06b4737f2f5c0e1e49	401					TRBV9	TRBV9	TRBJ1	TRBJ1-4
CCTGGGCCAAAATACTGCGTATCTGTGCGTCCTTTCCCTGTGGGGCCGCTGCTGGCACAGAAGTACAGGGCTGAGTCCCCCAGCTCCAAGGAGCTCATGT				T				TRB	TRBV13*02	TRBD1*01		TRBJ2-3*01							TGTGCCAGCAGCGGCCCCACAGGGAAAGGACGCACAGATACGCAGTATTTT	CASSGPTGKGRTDTQYF																					266																																																																																				51	17																						5a568d2eb4737f2f5c106d86	401					TRBV13	TRBV13	TRBJ2	TRBJ2-3	TRBD1	TRBD1
AGTCAGCCGGGTGCCTGGGCCAAAATACTGCGTATCTGTGAACATGACGGCCCCGCTAGTGGGCCCACTGCTGGCGCAGAAATACACAGATGTCTGGGAG				T				TRB	TRBV10-2*01	TRBD2*01		TRBJ2-3*01							TGCGCCAGCAGTGGGCCCACTAGCGGGGCCGTCATGTTCACAGATACGCAGTATTTT	CASSGPTSGAVMFTDTQYF																					175																																																																																				57	19																						5a568d30b4737f2f5c108442	401					TRBV10	TRBV10-2	TRBJ2	TRBJ2-3	TRBD2	TRBD2
AGCCGGGTGCCTGGGCCAAAATACTGCGTATCTGTGCGTCCTTTCCCTGTGGGGCCGCTGCTGGCACAGAAGTACAGGGCTGAGTCCCCCAGCTCCAAGG				T				TRB	TRBV13*02	TRBD1*01		TRBJ2-3*01							TGTGCCAGCAGCGGCCCCACAGGGAAAGGACGCACAGATACGCAGTATTTT	CASSGPTGKGRTDTQYF																					221																																																																																				51	17																						5a568d32b4737f2f5c10ba0d	401					TRBV13	TRBV13	TRBJ2	TRBJ2-3	TRBD1	TRBD1
AGGAGCCGCGTGCCTGGCCCGAAGTACTGGGTCTCTTGGTACGGCCGTCCCGTCGGGCCACTGCTGGCACAGAAGTACATGGCTGAGTCCTCCACCTTTG				T				TRB	TRBV2*01	TRBD2*02		TRBJ2-5*01							TGTGCCAGCAGTGGCCCGACGGGACGGCCGTACCAAGAGACCCAGTACTTC	CASSGPTGRPYQETQYF																					196																																																																																				51	17																						5a568d43b4737f2f5c11dacd	401					TRBV2	TRBV2	TRBJ2	TRBJ2-5	TRBD2	TRBD2
GGGAGCCGGGTGCCCGGCCCGAAGTACTGGGTCTCTTCTGTCGGCCCGCTGCTGGCGCAAAAATAAAGAGCGGAGTCCCCAAGATCCACAGGGCTCACAT				T				TRB	TRBV5-1*01	TRBD1*01		TRBJ2-7*01							TGCGCCAGCAGCGGGCCGACAGAAGAGACCCAGTACTTC	CASSGPTEETQYF																					166																																																																																				39	13																						5a568d43b4737f2f5c11eb3a	401					TRBV5	TRBV5-1	TRBJ2	TRBJ2-7	TRBD1	TRBD1
GTGGGCCAACGTGCCTCTCCAAAATATATGGTGTTTCCAGAGACCCCTGTCGGTCCACTACTGGCACAGAAGTACAAGGCGGAGTCCTCCAGCTTTGTGG				T				TRB	TRBV2*01	TRBD1*01		TRBJ1-3*01							TGTGCCAGTAGTGGACCGACAGGGGTCTCTGGAAACACCATATATTTT	CASSGPTGVSGNTIYF																					183																																																																																				48	16																						5a568d5fb4737f2f5c139388	401					TRBV2	TRBV2	TRBJ1	TRBJ1-3	TRBD1	TRBD1
GGTCAGCCGGGTGCCTGGGCCAAAATACTGCGTATCTGTGCGTCCTTTCCCTGTGGGGCCGCTGCTGGCACAGAAGTACAGGGCTGAGTCCCCCTGCTCT				T				TRB	TRBV13*02	TRBD1*01		TRBJ2-3*01							TGTGCCAGCAGCGGCCCCACAGGGAAAGGACGCACAGATACGCAGTATTTT	CASSGPTGKGRTDTQYF																					182																																																																																				51	17																						5a568d5fb4737f2f5c13a1f8	401					TRBV13	TRBV13	TRBJ2	TRBJ2-3	TRBD1	TRBD1
TGGGCCAAAATACTGCGTATCTGTGCGTCCTTTCCCTGTGGGGCCGCTGCTGGCACAGAAGTACAGGGCTGAGTCCCCCAGCTCCAAGGAGCTCATGTTC				T				TRB	TRBV13*02	TRBD1*01		TRBJ2-3*01							TGTGCCAGCAGCGGCCCCACAGGGAAAGGACGCACAGATACGCAGTATTTT	CASSGPTGKGRTDTQYF																					276																																																																																				51	17																						5a568c99b4737f2f5c06700e	401					TRBV13	TRBV13	TRBJ2	TRBJ2-3	TRBD1	TRBD1
AGGAGCCGCGTGCCTGGCCCGAAGTACTGCTCGCCGTTCCCTGTCGGGCCACTGCTGGCACAGAAGTACACAGATGTCTGGGAGGGAGCAGCCGACTCCA				T				TRB	TRBV6-1*01	TRBD1*01		TRBJ2-5*01							TGTGCCAGCAGTGGCCCGACAGGGAACGGCGAGCAGTACTTC	CASSGPTGNGEQYF																					255																																																																																				42	14																						5a568c99b4737f2f5c0678d1	401					TRBV6	TRBV6-1	TRBJ2	TRBJ2-5	TRBD1	TRBD1
GCCTGGTGCCCGGCCCGAAGTACTGCTCGTAGGAGAGGGGCCCTGTCGGACCGCTGCTGGCACAGAGATACATGGCCGAGTCCCCCTGCTCTGTGCGCTG				T				TRB	TRBV7-9*01	TRBD1*01		TRBJ2-7*01							TGTGCCAGCAGCGGTCCGACAGGGCCCCTCTCCTACGAGCAGTACTTC	CASSGPTGPLSYEQYF																					240																																																																																				48	16																						5a568c9bb4737f2f5c06886d	401					TRBV7	TRBV7-9	TRBJ2	TRBJ2-7	TRBD1	TRBD1
GTGAGCCGTGTCCCTGGCCCGAAGAACTGCTCATTGTAGATCCCGCTAGTTGGGCCGCTGCTGGCACAGAAATACAAAGCTGAGTCCCCCAGCTCCAGAG				T				TRB	TRBV9*01	TRBD2*02		TRBJ2-1*01							TGTGCCAGCAGCGGCCCAACTAGCGGGATCTACAATGAGCAGTTCTTC	CASSGPTSGIYNEQFF																					225																																																																																				48	16																						5a568cacb4737f2f5c07c09d	401					TRBV9	TRBV9	TRBJ2	TRBJ2-1	TRBD2	TRBD2
GTGAGCCTGGTGCCCGGCCCGAAGTACTTCCCTGTCGGTCCGCTGCTGGCACAGAGATACATGGCCGAGTCCCCCTGCTCTGTGCGCTGGATCTCCAAGG				T				TRB	TRBV7-9*01	TRBD1*01		TRBJ2-7*01							TGTGCCAGCAGCGGACCGACAGGGAAGTACTTC	CASSGPTGKYF																					295																																																																																				33	11																						5a568cbeb4737f2f5c08d3ea	401					TRBV7	TRBV7-9	TRBJ2	TRBJ2-7	TRBD1	TRBD1
GAGCCTGGTGCCCGGCCCGAAGTACTGCTCGTAGGAACCGCTAGTCGGGCCGCTGCTGGCACAGAAGTACACAGATGTCTGAGAGGGTACAGCAGTCGCC				T				TRB	TRBV6-4*01	TRBD2*01		TRBJ2-7*01							TGTGCCAGCAGCGGCCCGACTAGCGGTTCCTACGAGCAGTACTTC	CASSGPTSGSYEQYF																					226																																																																																				45	15																						5a568cc2b4737f2f5c093a61	401					TRBV6	TRBV6-4	TRBJ2	TRBJ2-7	TRBD2	TRBD2
GTGAGCCGTGTCCCTGGCCCGAAAAACTGCTCATTCCTTCTCCCGCTAGTCGGGCCGCTGCTGGCACAATGCTCCATCGCGGAGTCCCCAAGCGCCGCAG				T				TRB	TRBV11-1*01	TRBD2*02		TRBJ2-1*01							TGTGCCAGCAGCGGCCCGACTAGCGGGAGAAGGAATGAGCAGTTTTTC	CASSGPTSGRRNEQFF																					108																																																																																				48	16																						5a568cd0b4737f2f5c0a4663	401					TRBV11	TRBV11-1	TRBJ2	TRBJ2-1	TRBD2	TRBD2
GGTGCCTTGTCCAAAGAAAGCTTCAGTGTTTACCCCTGATCCTGTCGGGCCACTGCTGGCACAGAAGTACAGAGAGGTCTGGTTGGGGCTGGGCGACTCC				T				TRB	TRBV27*01	TRBD1*01		TRBJ1-1*01							TGTGCCAGCAGTGGCCCGACAGGATCAGGGGTAAACACTGAAGCTTTCTTT	CASSGPTGSGVNTEAFF																					245																																																																																				51	17																						5a568ce8b4737f2f5c0bc4d2	401					TRBV27	TRBV27	TRBJ1	TRBJ1-1	TRBD1	TRBD1
GGTGCCTTGTCCAAAGAAAGCTTCAGTGTTTACCCCTGATCCTGTCGGGCCACTGCTGGCACAGAAGTACAGAGAGGTCTGGTTGGGGCTGGGCGACTCC				T				TRB	TRBV27*01	TRBD1*01		TRBJ1-1*01							TGTGCCAGCAGTGGCCCGACAGGATCAGGGGTAAACACTGAAGCTTTCTTT	CASSGPTGSGVNTEAFF																					245																																																																																				51	17																						5a568ceab4737f2f5c0c01af	401					TRBV27	TRBV27	TRBJ1	TRBJ1-1	TRBD1	TRBD1
GTGAGCCTGGTGCCCGGCCCGAAGTACTGCTCCCTCGAGATCCCCCCTGTTGGGCCGCTGCTGGCACAGAGATACATGGCCGAGTCCCCCTGCTCTGTGC				T				TRB	TRBV7-9*04	TRBD1*01		TRBJ2-7*01							TGTGCCAGCAGCGGCCCAACAGGGGGGATCTCGAGGGAGCAGTACTTC	CASSGPTGGISREQYF																					221																																																																																				48	16																						5a568d0cb4737f2f5c0e7fd0	401					TRBV7	TRBV7-9	TRBJ2	TRBJ2-7	TRBD1	TRBD1
GTGAGCCGTGTCCCTGGCCCGAAGAACTGCTCATTGTAGATCCCGCTAGTTGGGCCGCTGCTGGCACAGAAATACAAAGCTGAGTCCCCCAGCTCCAGAG				T				TRB	TRBV9*01	TRBD2*02		TRBJ2-1*01							TGTGCCAGCAGCGGCCCAACTAGCGGGATCTACAATGAGCAGTTCTTC	CASSGPTSGIYNEQFF																					225																																																																																				48	16																						5a568d3ab4737f2f5c1142a2	401					TRBV9	TRBV9	TRBJ2	TRBJ2-1	TRBD2	TRBD2
GTGAGCCTGGTGCCTGGGCCAAAATACTGCGTATCTGTGCTCCCTGTGGGGCCGCTGCTGGCACAGAAATACAAAGCTGAGTCCCCCAGCTCCAGAGAGC				T				TRB	TRBV9*01	TRBD1*01		TRBJ2-3*01							TGTGCCAGCAGCGGCCCCACAGGGAGCACAGATACGCAGTATTTT	CASSGPTGSTDTQYF																					240																																																																																				45	15																						5a568d3ab4737f2f5c114a98	401					TRBV9	TRBV9	TRBJ2	TRBJ2-3	TRBD1	TRBD1
GTCAGCCTAGAGCCTTCTCCAAAAAACAGCTCCCCGGTGTTTTTCCCGTTCTCCCGCTAGTCGGTCCACTGCTGGCGCAGAAGTACATGGCTGAGTCCTC				T				TRB	TRBV2*01	TRBD2*02		TRBJ2-2*01							TGCGCCAGCAGTGGACCGACTAGCGGGAGAACGGGAAAAACACCGGGGAGCTGTTTTTT	CASSGPTSGR_GKNTGELFF																					156																																																																																				59	20																						5a568d3eb4737f2f5c119e18	401					TRBV2	TRBV2	TRBJ2	TRBJ2-2	TRBD2	TRBD2
GCCGGGTGCCTGGGCCAAAATACTGCGTATCTGTGTTAGGGAAACTAGTCGGTCCGCTGCTGGCACAGAAATACAAAGCTGAGTCCCCCAGCTCCAGAGA				T				TRB	TRBV9*01	TRBD2*01		TRBJ2-3*01							TGTGCCAGCAGCGGACCGACTAGTTTCCCTAACACAGATACGCAGTATTTT	CASSGPTSFPNTDTQYF																					230																																																																																				51	17																						5a568d65b4737f2f5c14150d	401					TRBV9	TRBV9	TRBJ2	TRBJ2-3	TRBD2	TRBD2
AGGAGCCGCGTGCCTGGCCCGAAGAACTGCTCATTGTAGGACCGCGCCCCCGGAGTCGGTCCACTGCTGGCACAGAAGTACAGAGAGGTCTGGTTGGGGC				T				TRB	TRBV27*01	TRBD1*01		TRBJ2-1*01							TGTGCCAGCAGTGGACCGACTCCGGGGGCGCGGTCCTACAATGAGCAGTTCTTC	CASSGPTPGARSYNEQFF																					190																																																																																				54	18																						5a568d6ab4737f2f5c145d2e	401					TRBV27	TRBV27	TRBJ2	TRBJ2-1	TRBD1	TRBD1
AGGAGCCGCGTGCCTGGCCCGAAGTACTGGGTCTCTTGGTACGGTTGTCCCGTCGGGCCACTGCTGGCACAGAAGTACATGGCTGAGTCCTCCAGCTTTG				T				TRB	TRBV2*01	TRBD1*01		TRBJ2-5*01							TGTGCCAGCAGTGGCCCGACGGGACAACCGTACCAAGAGACCCAGTACTTC	CASSGPTGQPYQETQYF																					210																																																																																				51	17																						5a568d75b4737f2f5c150cfe	401					TRBV2	TRBV2	TRBJ2	TRBJ2-5	TRBD1	TRBD1
AGGAGCCGCGTGCCTGGCCCGAAGTACTGGGTCTCTTCCCCCATGACGCTAGTCGGCCCGCTGCTGGCGCAAAGATAAAGGGCCGAGTCCCCCAGCTCCA				T				TRB	TRBV5-1*01	TRBD2*01		TRBJ2-5*01							TGCGCCAGCAGCGGGCCGACTAGCGTCATGGGGGAAGAGACCCAGTACTTC	CASSGPTSVMGEETQYF																					205																																																																																				51	17																						5a568d75b4737f2f5c151ca6	401					TRBV5	TRBV5-1	TRBJ2	TRBJ2-5	TRBD2	TRBD2
GCCGGGTGCCTGGGCCAAAATACTGCGTATCTGTGCGTCCTTTCCCTGTGGGGCCGCTGCTGGCACAGAAGTACAGGGCTGAGTCCCCCAGCTCCAAGGA				T				TRB	TRBV13*02	TRBD1*01		TRBJ2-3*01							TGTGCCAGCAGCGGCCCCACAGGGAAAGGACGCACAGATACGCAGTATTTT	CASSGPTGKGRTDTQYF																					226																																																																																				51	17																						5a568d75b4737f2f5c1523d3	401					TRBV13	TRBV13	TRBJ2	TRBJ2-3	TRBD1	TRBD1
AGGAGCCGCGTGCCTGGCCCGAAGTACTGGGTCTCAGCAACCGTCGGTCCGGAGCTGGCACAGAAGTACACAGCTGAGTCCCTGGGTTCTGAGGGCTGGA				T				TRB	TRBV12-3*01			TRBJ2-5*01							TGTGCCAGCTCCGGACCGACGGTTGCTGAGACCCAGTACTTC	CASSGPTVAETQYF																					235																																																																																				42	14																						5a568d7fb4737f2f5c157b70	401					TRBV12	TRBV12-3	TRBJ2	TRBJ2-5
GAGAGCCGGGTCCCGGCGCCGAAGTACTGAATGTTGGGGTTTGGGCTAGTCGGCCCGCTGCTGGCACAGAGATACATGGCCGAGTCCCCCTGCTCTGTGC				T				TRB	TRBV7-9*01	TRBD2*01		TRBJ2-4*01							TGTGCCAGCAGCGGGCCGACTAGCCCAAACCCCAACATTCAGTACTTC	CASSGPTSPNPNIQYF																					220																																																																																				48	16																						5a568d85b4737f2f5c162c5a	401					TRBV7	TRBV7-9	TRBJ2	TRBJ2-4	TRBD2	TRBD2
AGCCGGGTGCCTGGGCCAAAATACTGCGTATCTGGGCCGGTTGTGGGACCACTGCTGGCACAGAAGTACATGGCTGAGTCCTCCAGCTTTGTGGACCGGA				T				TRB	TRBV2*03			TRBJ2-3*01							TGTGCCAGCAGTGGTCCCACAACCGGCCCAGATACGCAGTATTTT	CASSGPTTGPDTQYF																					256																																																																																				45	15																						5a568d8cb4737f2f5c16cfaa	401					TRBV2	TRBV2	TRBJ2	TRBJ2-3
GTCAGCCTAGAGCCTTCTCCAAAAAACAGCTCCCCGCCACGCGTAGGGCCGCTGCTGGCACAGAAATACAAAGCTGAGTCCCCCAGCTCCAGAGAGCTCA				T				TRB	TRBV9*01			TRBJ2-2*01							TGTGCCAGCAGCGGCCCTACGCGTGGCGGGGAGCTGTTTTTT	CASSGPTRGGELFF																					255																																																																																				42	14																						5a568d8fb4737f2f5c171cf2	401					TRBV9	TRBV9	TRBJ2	TRBJ2-2
GTGAGCCGTGTCCCTGGCCCGAAGAACTGCTCATTGGCTATCCCGCTAGTCGGTCCGCTGCTGGCACAGAGATACATGGCCGAGTCCCCCTGCTCTGTGC				T				TRB	TRBV7-9*01	TRBD2*02		TRBJ2-1*01							TGTGCCAGCAGCGGACCGACTAGCGGGATAGCCAATGAGCAGTTCTTC	CASSGPTSGIANEQFF																					220																																																																																				48	16																						5a568d91b4737f2f5c17351a	401					TRBV7	TRBV7-9	TRBJ2	TRBJ2-1	TRBD2	TRBD2
TGAGCCGTGTCCCTGGCCCGAAGAACCGCTCATTGTAGGAGCTCGATGTGGGTCCACTGCTGGCACAGAAGTACACAGATGTCTGGGAGGGAGCAGCCGA				T				TRB	TRBV6-1*01			TRBJ2-1*01							TGTGCCAGCAGTGGACCCACATCGAGCTCCTACAATGAGCGGTTCTTC	CASSGPTSSSYNERFF																					230																																																																																				48	16																						5a568d94b4737f2f5c17753b	401					TRBV6	TRBV6-1	TRBJ2	TRBJ2-1
TGAGCCGTGTCCCTGGCCCGAAGAACTGCTCATTGTAGGAGCTCGATGTGGGTCCACTGCTGGCACAGAAGTACACAGATGTCTGGGAGGGAGCAGCCGA				T				TRB	TRBV6-1*01			TRBJ2-1*01							TGTGCCAGCAGTGGACCCACATCGAGCTCCTACAATGAGCAGTTCTTC	CASSGPTSSSYNEQFF																					230																																																																																				48	16																						5a568d94b4737f2f5c177bb6	401					TRBV6	TRBV6-1	TRBJ2	TRBJ2-1
GGTGCCCGGCCCGAAGTACTGCTCGTAAGAAATCCCTGTCGGCCCGCTGCTGGCGCAAAGATAAAGGGCCGAGTCCCCCAGCTCCAAGGTGCTCACATTC				T				TRB	TRBV5-1*01	TRBD1*01		TRBJ2-7*01							TGCGCCAGCAGCGGGCCGACAGGGATTTCTTACGAGCAGTACTTC	CASSGPTGISYEQYF																					275																																																																																				45	15																						5a568d94b4737f2f5c17885a	401					TRBV5	TRBV5-1	TRBJ2	TRBJ2-7	TRBD1	TRBD1
TGTCAGCCGGGTGCCTGGGCCAAAATACTGCGTATCTGTGCTCCCTGTGGGGCCGCTGCTGGCACAGAAATACAAAGCTGAGTCCCCCAGCTCAGGGAGC				T				TRB	TRBV9*01	TRBD1*01		TRBJ2-3*01							TGTGCCAGCAGCGGCCCCACAGGGAGCACAGATACGCAGTATTTT	CASSGPTGSTDTQYF																					209																																																																																				45	15																						5a568d94b4737f2f5c17912c	401					TRBV9	TRBV9	TRBJ2	TRBJ2-3	TRBD1	TRBD1
GGGTGCCTGGGCCAAAATACTGCGTATCTGTGCGTCCTTTCCCTGTGGGGCCGCTGCTGGCACAGAAGTACAGGGCTGAGTCCCCCAGCTCCAAGGAGCT				T				TRB	TRBV13*02	TRBD1*01		TRBJ2-3*01							TGTGCCAGCAGCGGCCCCACAGGGAAAGGACGCACAGATACGCAGTATTTT	CASSGPTGKGRTDTQYF																					241																																																																																				51	17																						5a568dabb4737f2f5c192d6f	401					TRBV13	TRBV13	TRBJ2	TRBJ2-3	TRBD1	TRBD1
GAGAGCTGGGTTCCACTCCCAAAAAACAGTTTTTCACTTCTTCGGGGCCCTGTAGGTTGGGCCAGAGCTGGCACAGAAGTACATGGCTGAGTCCTCCACC				T				TRB	TRBV2*01	TRBD1*01		TRBJ1-4*01							TGTGCCAGCTCTGGCCCAACCTACAGGGCCCCGAAGAAGTGAAAAACTGTTTTTT	CASSGPTYR_PRRSEKLFF																					160																																																																																				55	19																						5a568dadb4737f2f5c194b19	401					TRBV2	TRBV2	TRBJ1	TRBJ1-4	TRBD1	TRBD1
GTGAGCCTGGTGCCCGGCCCGAAGTACTGCTCCCTCGAGATCCCCCCTGTTGGGCCGCTGCTGGCACAGAGATACATGGCCGAGGCCCCCTGCTCTGTGC				T				TRB	TRBV7-9*04	TRBD1*01		TRBJ2-7*01							TGTGCCAGCAGCGGCCCAACAGGGGGGATCTCGAGGGAGCAGTACTTC	CASSGPTGGISREQYF																					207																																																																																				48	16																						5a568db0b4737f2f5c19980f	401					TRBV7	TRBV7-9	TRBJ2	TRBJ2-7	TRBD1	TRBD1
AGCCGGGTGCCTGGGCCAAAATACTGCGTATCTGTGCGTCCTTTCCCTGTGGGGCCGCTGCTGGCACAGAAGTACAGGGCTGAGTCCCCCAGCTCCAAGG				T				TRB	TRBV13*02	TRBD1*01		TRBJ2-3*01							TGTGCCAGCAGCGGCCCCACAGGGAAAGGACGCACAGATACGCAGTATTTT	CASSGPTGKGRTDTQYF																					221																																																																																				51	17																						5a568db2b4737f2f5c19da34	401					TRBV13	TRBV13	TRBJ2	TRBJ2-3	TRBD1	TRBD1
GTCAGCCTAGAGCCTTCTCCAAAAAACAGCTCCCCGGTGTTACCCCAGGTCGGGCCGCTGCTGGCACAGAGATACATGGCCGAGTCCCCCTGCTCTGTGC				T				TRB	TRBV7-9*04			TRBJ2-2*01							TGTGCCAGCAGCGGCCCGACCTGGGGTAACACCGGGGAGCTGTTTTTT	CASSGPTWGNTGELFF																					221																																																																																				48	16																						5a568db4b4737f2f5c19f8f4	401					TRBV7	TRBV7-9	TRBJ2	TRBJ2-2
AGGAGCCGCGTGCCTGGCCCGAAGTACTGCTCGTAGGGGGACCTGTCCGTTGGTCCGCTGCTGGCACAGAGATACATGGCCGAGTCCCCCTGCTCTGTGC				T				TRB	TRBV7-9*01	TRBD1*01		TRBJ2-5*01							TGTGCCAGCAGCGGACCAACGGACAGGTCCCCCTACGAGCAGTACTTC	CASSGPTDRSPYEQYF																					220																																																																																				48	16																						5a568db4b4737f2f5c19fa62	401					TRBV7	TRBV7-9	TRBJ2	TRBJ2-5	TRBD1	TRBD1
GTGAGCCTGGTGCCCGGCCCGAAGTACTGCTCGTAGGAGGATGCGCTAGTCGGACCGCTGCTGGCACAGAGATAGAGGGCCGAGTCCCCCAGCAACAAGG				T				TRB	TRBV5-6*01	TRBD2*01		TRBJ2-7*01							TGTGCCAGCAGCGGTCCGACTAGCGCATCCTCCTACGAGCAGTACTTC	CASSGPTSASSYEQYF																					220																																																																																				48	16																						5a568db7b4737f2f5c1a370a	401					TRBV5	TRBV5-6	TRBJ2	TRBJ2-7	TRBD2	TRBD2
GCCTGGGCCAAAATACTGCGTATCTGTGCGTCCTTTCCCTGTGGGGCCGCTGCTGGCACAGAAGTACAGGGCTGAGTCCTCCAGCTCCAAGGAGCTCATG				T				TRB	TRBV13*02	TRBD1*01		TRBJ2-3*01							TGTGCCAGCAGCGGCCCCACAGGGAAAGGACGCACAGATACGCAGTATTTT	CASSGPTGKGRTDTQYF																					247																																																																																				51	17																						5a568db7b4737f2f5c1a4eff	401					TRBV13	TRBV13	TRBJ2	TRBJ2-3	TRBD1	TRBD1
CTCAGCCTAGAGCCTTCTCCAAAAAACAGCTCCCCGGTGGGTCCCGAGCTGGCACAGAAGTACACAGCTGAGTCCCTGGGTTCTGAGGGCTGGATCTTCA				T				TRB	TRBV12-3*01	TRBD1*01		TRBJ2-2*01							TGTGCCAGCTCGGGACCCACCGGGGAGCTGTTTTTT	CASSGPTGELFF																					265																																																																																				36	12																						5a568dd4b4737f2f5c1c9cac	401					TRBV12	TRBV12-3	TRBJ2	TRBJ2-2	TRBD1	TRBD1
GCCTAGAGCCTTCTCCAAAAAACAGCTCCCCGGTGTTCGTGGGCCCACTACTGGCACAGAAGTACAGAGAGGTCTGGTTGGGGCTGGGCGACTCCAGGAT				T				TRB	TRBV27*01	TRBD1*01		TRBJ2-2*01							TGTGCCAGTAGTGGGCCCACGAACACCGGGGAGCTGTTTTTT	CASSGPTNTGELFF																					256																																																																																				42	14																						5a568dd5b4737f2f5c1cb18b	401					TRBV27	TRBV27	TRBJ2	TRBJ2-2	TRBD1	TRBD1
GTGAGCCGTGTCCCTGGCCCGAAGAACTGCTCATTGTAGATCCCGCTAGTTGGGCCGCTGCTGGCACAGAAATACAAAGCTGAGTCCCCCAGCTCCAGAG				T				TRB	TRBV9*01	TRBD2*02		TRBJ2-1*01							TGTGCCAGCAGCGGCCCAACTAGCGGGATCTACAATGAGCAGTTCTTC	CASSGPTSGIYNEQFF																					225																																																																																				48	16																						5a568dd5b4737f2f5c1cc5d0	401					TRBV9	TRBV9	TRBJ2	TRBJ2-1	TRBD2	TRBD2
CACCTGGTCCCCGAACCGAAGGTGTAGCCATAGTTAGCTTCAGTCCCTGTAGGTCCGCTGCTGGCACAGAAATACAAAGCTGAGTCCCCCAGCTCCAGAG				T				TRB	TRBV9*01	TRBD1*01		TRBJ1-2*01							TGTGCCAGCAGCGGACCTACAGGGACTGAAGCTAACTATGGCTACACCTTC	CASSGPTGTEANYGYTF																					225																																																																																				51	17																						5a568dddb4737f2f5c1d7369	401					TRBV9	TRBV9	TRBJ1	TRBJ1-2	TRBD1	TRBD1
GCCGGGTGCCTGGGCCAAAATACTGCGTGTCTGTGTTAGGGAAACTAGTCGGTCCGCTGCTGGCACAGAAATACAAAGCTGAGTCCCCCAGCTCCAGAGA				T				TRB	TRBV9*01	TRBD2*01		TRBJ2-3*01							TGTGCCAGCAGCGGACCGACTAGTTTCCCTAACACAGACACGCAGTATTTT	CASSGPTSFPNTDTQYF																					230																																																																																				51	17																						5a568de1b4737f2f5c1dbcd3	401					TRBV9	TRBV9	TRBJ2	TRBJ2-3	TRBD2	TRBD2
AGGAGCCGCGTGCCTGGCCCGAAGTACTGCTCCCTCGAGATCCCCCCTGTTGGGCCGCTGCTGGCACAGAGATACATGGCCGAGTCCCCCTGCTCTGTGC				T				TRB	TRBV7-9*04	TRBD1*01		TRBJ2-5*01							TGTGCCAGCAGCGGCCCAACAGGGGGGATCTCGAGGGAGCAGTACTTC	CASSGPTGGISREQYF																					221																																																																																				48	16																						5a568de4b4737f2f5c1e08ae	401					TRBV7	TRBV7-9	TRBJ2	TRBJ2-5	TRBD1	TRBD1
GTCAGCCGGGTGCCTGGGCCAAAATACTGCGTATCTGTGTTAGGGAAACTAGTCGGTCCGCTGCTGGCACAGAAATACAAAGCTGAGTCCCCCAGCTCCA				T				TRB	TRBV9*01	TRBD2*01		TRBJ2-3*01							TGTGCCAGCAGCGGACCGACTAGTTTCCCTAACACAGATACGCAGTATTTT	CASSGPTSFPNTDTQYF																					210																																																																																				51	17																						5a568de4b4737f2f5c1e111c	401					TRBV9	TRBV9	TRBJ2	TRBJ2-3	TRBD2	TRBD2
ACCTGGTCCCCGAACCGAAGGTGTAGTCCCTCCCTGTCGGTCCGCTGCTGGCACAGAAGTACACAGATGTTTGGGAGGGAGCAGCCGACTCCAACCCCAG				T				TRB	TRBV6-2*01	TRBD1*01		TRBJ1-2*01							TGTGCCAGCAGCGGACCGACAGGGAGGGACTACACCTTC	CASSGPTGRDYTF																					280																																																																																				39	13																						5a568df5b4737f2f5c1f23a5	401					TRBV6	TRBV6-2	TRBJ1	TRBJ1-2	TRBD1	TRBD1
AGGAGCCGCGTGCCGGGCCCGAAGTACTGGGTCCCGTCCCCTGTCGGGCCGCTGCTGGCGCAAAGATAAAGGGCCGAGGCCCCCAGCTCCAAGGTGCTCA				T				TRB	TRBV5-1*01	TRBD1*01		TRBJ2-5*01							TGCGCCAGCAGCGGCCCGACAGGGGACGGGACCCAGTACTTC	CASSGPTGDGTQYF																					236																																																																																				42	14																						5a568dfdb4737f2f5c1fce5d	401					TRBV5	TRBV5-1	TRBJ2	TRBJ2-5	TRBD1	TRBD1
GTCAGCCGGGTGCCTGGGCCAAAATACTGCGTATCTGTGCGTCCTTTCCCTGTGGGGCCGCTGCTGGCACAGAAGTACAGGGCTGAGTCCCCCAGCTCCA				T				TRB	TRBV13*02	TRBD1*01		TRBJ2-3*01							TGTGCCAGCAGCGGCCCCACAGGGAAAGGACGCACAGATACGCAGTATTTT	CASSGPTGKGRTDTQYF																					206																																																																																				51	17																						5a568e00b4737f2f5c202471	401					TRBV13	TRBV13	TRBJ2	TRBJ2-3	TRBD1	TRBD1
CGGGTGCCTGGGCCAAAATACTGCGTATCTGTGCGTCCTTTCCCTGTGGGGCCGCTGCTGGCACAGAAGTACAGGGCTGAGTCCCCCAGCTCCAAGGAGC				T				TRB	TRBV13*02	TRBD1*01		TRBJ2-3*01							TGTGCCAGCAGCGGCCCCACAGGGAAAGGACGCACAGATACGCAGTATTTT	CASSGPTGKGRTDTQYF																					236																																																																																				51	17																						5a568e06b4737f2f5c20805d	401					TRBV13	TRBV13	TRBJ2	TRBJ2-3	TRBD1	TRBD1
CTGGTGCCCGGCCCGAAGTACTGCTCCCCCGTTGGCCCACTGCTGGCACAGAGGTACTGAGAGGTATGTGAGGGCCTGACAGACTCCAGGGTCAGGGGAA				T				TRB	TRBV25-1*01	TRBD2*01		TRBJ2-7*01							TGTGCCAGCAGTGGGCCAACGGGGGAGCAGTACTTC	CASSGPTGEQYF																					301																																																																																				36	12																						5a568e06b4737f2f5c208b5f	401					TRBV25	TRBV25-1	TRBJ2	TRBJ2-7	TRBD2	TRBD2
GAGTCTGGTGCCTTGTCCAAAGAAAGCTTCACCTTGTCGTAAGGTTGGGCCGCTGCTGGCACAGAAATACAAAGCTGAGTCCCCCAGCTCCAGAGAGCTC				T				TRB	TRBV9*01			TRBJ1-1*01							TGTGCCAGCAGCGGCCCAACCTTACGACAAGGTGAAGCTTTCTTT	CASSGPTLRQGEAFF																					250																																																																																				45	15																						5a568e06b4737f2f5c2098d4	401					TRBV9	TRBV9	TRBJ1	TRBJ1-1
GTCAGCCTAGAGCCTTCTCCAAAAAACAGCTCCCCGGTGTTACCCCAGGTCGGGCCGCTGCTGGCACAGAGATACATGGCCGAGTCCCCCTGCTCGGTGC				T				TRB	TRBV7-9*04			TRBJ2-2*01							TGTGCCAGCAGCGGCCCGACCTGGGGTAACACCGGGGAGCTGTTTTTT	CASSGPTWGNTGELFF																					207																																																																																				48	16																						5a568e0cb4737f2f5c212684	401					TRBV7	TRBV7-9	TRBJ2	TRBJ2-2
GGTGCCCGGCCCGAAGTACTGCTCGTAAGAAATCCCTGTCGGCCCGCTGCTGGCGCAAAGATAAAGGGCCGAGTCCCCCAGCTCCAAGGTGCTCACATTC				T				TRB	TRBV5-1*01	TRBD1*01		TRBJ2-7*01							TGCGCCAGCAGCGGGCCGACAGGGATTTCTTACGAGCAGTACTTC	CASSGPTGISYEQYF																					275																																																																																				45	15																						5a568e0eb4737f2f5c2144a8	401					TRBV5	TRBV5-1	TRBJ2	TRBJ2-7	TRBD1	TRBD1
CGGGTGCCTGGGCCAAAATACTGCGTATCTGTGCGTCCTTTCCCTGTGGGGCCGCTGCTGGCACAGAAGTACAGGGCTGAGTCCCCCAGCTCCAAGGAGC				T				TRB	TRBV13*02	TRBD1*01		TRBJ2-3*01							TGTGCCAGCAGCGGCCCCACAGGGAAAGGACGCACAGATACGCAGTATTTT	CASSGPTGKGRTDTQYF																					236																																																																																				51	17																						5a568e11b4737f2f5c2188cc	401					TRBV13	TRBV13	TRBJ2	TRBJ2-3	TRBD1	TRBD1
GTCAGCCTAGAGCCTTCTCCAAAAAACAGCTCCCCGGTGTTACCCCAGGTCGGGCCGCTGCTGGCACAGAGATACATGGCCGAGTCCCCCTGCTCTGTGC				T				TRB	TRBV7-9*04			TRBJ2-2*01							TGTGCCAGCAGCGGCCCGACCTGGGGTAACACCGGGGAGCTGTTTTTT	CASSGPTWGNTGELFF																					221																																																																																				48	16																						5a568e11b4737f2f5c218aae	401					TRBV7	TRBV7-9	TRBJ2	TRBJ2-2
GTCAGCCTAGAGCCTTCTCCAAAAAACAGCTCCCCGGTGTTTTTCCCGTTCTCCCGCTAGTCGGTCCACTGCTGGCACAGAAGTACATGGCTGAGTCCTC				T				TRB	TRBV2*01	TRBD2*02		TRBJ2-2*01							TGTGCCAGCAGTGGACCGACTAGCGGGAGAACGGGAAAAACACCGGGGAGCTGTTTTTT	CASSGPTSGR_GKNTGELFF																					170																																																																																				59	20																						5a568e11b4737f2f5c21969f	401					TRBV2	TRBV2	TRBJ2	TRBJ2-2	TRBD2	TRBD2
GTCAGCCTAGACCTTCTCCAAAAAACAGCTCCCCGGCAGTGGGTCCGCTGCTGGCACAGAAGTACATGGCTGAGTCCTCCAGCTTTGTGGACCGGATCTT				T				TRB	TRBV2*02			TRBJ2-2*01							TGTGCCAGCAGCGGACCCACTGCCGGGGAGCTGTTTTTT	CASSGPTAGELFF																					270																																																																																				39	13																						5a568e1cb4737f2f5c2243a5	401					TRBV2	TRBV2	TRBJ2	TRBJ2-2
GTGAGCCGTGTCCCTGGCCCGAAGAACTGCTCGCCCCCTGTGGGGCCGCTGCTGGCACAGAGATACACGGCCGAGTCCTCAAGCTTTGCAGGCTGGATCT				T				TRB	TRBV11-2*01	TRBD1*01		TRBJ2-1*01							TGTGCCAGCAGCGGCCCCACAGGGGGCGAGCAGTTCTTC	CASSGPTGGEQFF																					265																																																																																				39	13																						5a568e25b4737f2f5c22f2dc	401					TRBV11	TRBV11-2	TRBJ2	TRBJ2-1	TRBD1	TRBD1
GGTGCCTTGTCCAAAGAAAGCTTCAGTGTTTACCCCTGATCCTGTCGGGCCACTGCTGGCACAGAAGTACAGAGAGGTCTGGTTGGGGCTGGGCGACTCC				T				TRB	TRBV27*01	TRBD1*01		TRBJ1-1*01							TGTGCCAGCAGTGGCCCGACAGGATCAGGGGTAAACACTGAAGCTTTCTTT	CASSGPTGSGVNTEAFF																					245																																																																																				51	17																						5a568e2db4737f2f5c23ab9e	401					TRBV27	TRBV27	TRBJ1	TRBJ1-1	TRBD1	TRBD1
CCGCGTGCCTGGCCCGAAGTACTGGGTCTCCTGCGACCCTGTGGGTCCGCTGCTGGCACAGAAATACAAAGCTGAGTCCCCCAGCTCCAGAGAGCTCAGG				T				TRB	TRBV9*01	TRBD1*01		TRBJ2-5*01							TGTGCCAGCAGCGGACCCACAGGGTCGCAGGAGACCCAGTACTTC	CASSGPTGSQETQYF																					265																																																																																				45	15																						5a568e2fb4737f2f5c23d640	401					TRBV9	TRBV9	TRBJ2	TRBJ2-5	TRBD1	TRBD1
GCCGGGTGCCTGGGCCAAAATACTGCGTATCTGTGTTAGGGAAACTAGTCGGTCCGCTGCTGGCACAGAAATACAAAGCTGAGTCCCCCAGCTCCAGAGA				T				TRB	TRBV9*01	TRBD2*01		TRBJ2-3*01							TGTGCCAGCAGCGGACCGACTAGTTTCCCTAACACAGATACGCAGTATTTT	CASSGPTSFPNTDTQYF																					230																																																																																				51	17																						5a568e34b4737f2f5c246160	401					TRBV9	TRBV9	TRBJ2	TRBJ2-3	TRBD2	TRBD2
AGGAGCCGCGTGCCTGGCCCGAAGAACTGCTCATTGTAGGAGCGCGCCCCCGGAGTCGGTCCACTGCTGGCACAGAAGGACAGAGAGGTCTGGTTGGGGC				T				TRB	TRBV27*01	TRBD1*01		TRBJ2-1*01							TGTGCCAGCAGTGGACCGACTCCGGGGGCGCGCTCCTACAATGAGCAGTTCTTC	CASSGPTPGARSYNEQFF																					176																																																																																				54	18																						5a568e45b4737f2f5c257737	401					TRBV27	TRBV27	TRBJ2	TRBJ2-1	TRBD1	TRBD1
GAGCCTGGTGCCCGGCCCGAAGTACTGCTCGTAGGAACCGCTAGTCGGGCCGCTGCTGGCACAGAAGTACACAGATGTCTGAGAGGGTACAGCAGTCGCC				T				TRB	TRBV6-4*01	TRBD2*01		TRBJ2-7*01							TGTGCCAGCAGCGGCCCGACTAGCGGTTCCTACGAGCAGTACTTC	CASSGPTSGSYEQYF																					226																																																																																				45	15																						5a568e4ab4737f2f5c25ed52	401					TRBV6	TRBV6-4	TRBJ2	TRBJ2-7	TRBD2	TRBD2
GAGCCTGGTGCCCGGCCCGAAGTACTGCTCGTAGGAACCGCTAGTCGGGCCGCTGCTGGCACAGAAGTACACAGATGTCTGAGAGGGTACAGCAGTCGCC				T				TRB	TRBV6-4*01	TRBD2*01		TRBJ2-7*01							TGTGCCAGCAGCGGCCCGACTAGCGGTTCCTACGAGCAGTACTTC	CASSGPTSGSYEQYF																					226																																																																																				45	15																						5a568e4ab4737f2f5c25ed5f	401					TRBV6	TRBV6-4	TRBJ2	TRBJ2-7	TRBD2	TRBD2
GTCAGCCTAGAGCCTTCTCCAAAAAACAGCTCCCCGCCACGCGTAGGGCCGCTGCTGGCACAGAAATACAAAGCTGAGTCCCCCAGCTCCAGAGAGCTCA				T				TRB	TRBV9*01			TRBJ2-2*01							TGTGCCAGCAGCGGCCCTACGCGTGGCGGGGAGCTGTTTTTT	CASSGPTRGGELFF																					255																																																																																				42	14																						5a568e4db4737f2f5c263220	401					TRBV9	TRBV9	TRBJ2	TRBJ2-2
CAGCCGGGTGCCTGGGCCAAAATACTGCGTATCTGTGCGTCCTTTCCCTGTGGGGCCGCTGCTGGCACAGAAGTACAGGGCTGAGTCCCCCAGCTCCAAG				T				TRB	TRBV13*02	TRBD1*01		TRBJ2-3*01							TGTGCCAGCAGCGGCCCCACAGGGAAAGGACGCACAGATACGCAGTATTTT	CASSGPTGKGRTDTQYF																					216																																																																																				51	17																						5a568e4db4737f2f5c263816	401					TRBV13	TRBV13	TRBJ2	TRBJ2-3	TRBD1	TRBD1
GTGAGCCTGGTGCCCGGCCCGAAGTACTGCTCGTACGTTGGCCCAGAGCTGGCACAGAAGCACAGAGAGGTCTGGTTGGGGCTGGGCGACTCCAGGATAA				T				TRB	TRBV27*01	TRBD1*01		TRBJ2-7*01							TGTGCCAGCTCTGGGCCAACGTACGAGCAGTACTTC	CASSGPTYEQYF																					241																																																																																				36	12																						5a568e52b4737f2f5c26ae47	401					TRBV27	TRBV27	TRBJ2	TRBJ2-7	TRBD1	TRBD1
AGGAGCCGCGTGCCTGGCACGAAGTACTGCTCGTAGGGGGACCTGTCCGTTGGTCCGCTGCTGGCACAGAGATACATGGCCGAGTCCCCCTGCTCTGTGC				T				TRB	TRBV7-9*01	TRBD1*01		TRBJ2-5*01							TGTGCCAGCAGCGGACCAACGGACAGGTCCCCCTACGAGCAGTACTTC	CASSGPTDRSPYEQYF																					220																																																																																				48	16																						5a568e55b4737f2f5c26e417	401					TRBV7	TRBV7-9	TRBJ2	TRBJ2-5	TRBD1	TRBD1
GTGAGCCTGGTGCCCGGCCCGAAGTACTGCTCGTAGGTGGGACCGCTGCTGGCACAGAAGTACACAGCTGAGTCCCTGGGTTCTGAGGGCTGGATCTTCA				T				TRB	TRBV12-3*01	TRBD1*01		TRBJ2-7*01							TGTGCCAGCAGCGGTCCCACCTACGAGCAGTACTTC	CASSGPTYEQYF																					275																																																																																				36	12																						5a568e56b4737f2f5c27012c	401					TRBV12	TRBV12-3	TRBJ2	TRBJ2-7	TRBD1	TRBD1
GAGCCTGGTGCCCGGCCCGAAGTACTGCTCGTAGGAACCGCTAGTCGGGCCGCTGCTGGCACAGAAGTACACAGATGTCTGAGAGGGTACAGCAGTCGCC				T				TRB	TRBV6-4*01	TRBD2*01		TRBJ2-7*01							TGTGCCAGCAGCGGCCCGACTAGCGGTTCCTACGAGCAGTACTTC	CASSGPTSGSYEQYF																					226																																																																																				45	15																						5a568e57b4737f2f5c27064e	401					TRBV6	TRBV6-4	TRBJ2	TRBJ2-7	TRBD2	TRBD2
GAGCCTGGTGCCCGGCCCGAAGTACTGCTCGTAGGAACCGCTAGTCGGGCCGCTGCTGGCACAGAAGTACACAGATGTCTGAGAGGGTACAGCAGTCGCC				T				TRB	TRBV6-4*01	TRBD2*01		TRBJ2-7*01							TGTGCCAGCAGCGGCCCGACTAGCGGTTCCTACGAGCAGTACTTC	CASSGPTSGSYEQYF																					226																																																																																				45	15																						5a568e6eb4737f2f5c285aa8	401					TRBV6	TRBV6-4	TRBJ2	TRBJ2-7	TRBD2	TRBD2
GGTGCCTGGGCCAAAATACTGCGTATCTGTGCGTCCTTTCCCTGTGGGGCCGCTGCTGGCACAGAAGTACAGGGCTGAGTCCCCCAGCTCCAAGGAGCTC				T				TRB	TRBV13*02	TRBD1*01		TRBJ2-3*01							TGTGCCAGCAGCGGCCCCACAGGGAAAGGACGCACAGATACGCAGTATTTT	CASSGPTGKGRTDTQYF																					246																																																																																				51	17																						5a568e87b4737f2f5c2a8282	401					TRBV13	TRBV13	TRBJ2	TRBJ2-3	TRBD1	TRBD1
TGTCAGCCGGGTGCCTGGGCCAAAATACTGCGTATCTGTGCTCCCTGTGGGGCCGCTGCTGGCACAGAAATACAAAGCTGAGTCCCCCAGCTCCAGAGAG				T				TRB	TRBV9*01	TRBD1*01		TRBJ2-3*01							TGTGCCAGCAGCGGCCCCACAGGGAGCACAGATACGCAGTATTTT	CASSGPTGSTDTQYF																					235																																																																																				45	15																						5a568e97b4737f2f5c2b779e	401					TRBV9	TRBV9	TRBJ2	TRBJ2-3	TRBD1	TRBD1
GGGAGCCGTGTCCCTGGCCCGAAGTACTGCTCGTAGGGGCCTGTCGGCCCGCTGCTGGCACAGAAATACAAAGCTGAGTCCCCCAGCTCCAGAGAGCTCA				T				TRB	TRBV9*01	TRBD1*01		TRBJ2-1*01							TGTGCCAGCAGCGGGCCGACAGGCCCCTACGAGCAGTACTTC	CASSGPTGPYEQYF																					255																																																																																				42	14																						5a568e97b4737f2f5c2b7d08	401					TRBV9	TRBV9	TRBJ2	TRBJ2-1	TRBD1	TRBD1
CCGGGTCCCGGCGCCGAAGTACTGAATGTTTTTGGCGTCAAACCCTGTCGGGCCACTGCTGGCACAGAAGTACACAGATGTCTGAGAGGGTACAGCAGAC				T				TRB	TRBV6-4*01	TRBD1*01		TRBJ2-4*01							TGTGCCAGCAGTGGCCCGACAGGGTTTGACGCCAAAAACATTCAGTACTTC	CASSGPTGFDAKNIQYF																					235																																																																																				51	17																						5a568e9fb4737f2f5c2c42b0	401					TRBV6	TRBV6-4	TRBJ2	TRBJ2-4	TRBD1	TRBD1
GTCAGCCTAGAGCCTTCTCCAAAAAACAGCTCCCCGGGGCGGTCGGACCACTGCTGGCACAGAAGTACACAGATGTCTGAGAGGGTACAGCAGACGCCAA				T				TRB	TRBV6-4*01			TRBJ2-2*01							TGTGCCAGCAGTGGTCCGACCGCCCCGGGGAGCTGTTTTTT	CASSGPT_PGELFF																					260																																																																																				41	14																						5a568ea3b4737f2f5c2c86c6	401					TRBV6	TRBV6-4	TRBJ2	TRBJ2-2
GGTGCCTTGTCCAAAGAAAGCTTCAGTGTTTACCCCTGATCCTGTCGGGCCACTGCTGGCACAGAAGTACAGAGAGGTCTGGTTGGGGCTGGGCGCCTCC				T				TRB	TRBV27*01	TRBD1*01		TRBJ1-1*01							TGTGCCAGCAGTGGCCCGACAGGATCAGGGGTAAACACTGAAGCTTTCTTT	CASSGPTGSGVNTEAFF																					231																																																																																				51	17																						5a568ea6b4737f2f5c2cec72	401					TRBV27	TRBV27	TRBJ1	TRBJ1-1	TRBD1	TRBD1
GCCGGGTGCCTGGGCCAAAATACTGCGTATCTGTGTTAGGGAAACTAGTCGGTCCGCTGCTGGCACAGAAATACAAAGCTGAGTCCCCCAGCTCCAGAGA				T				TRB	TRBV9*01	TRBD2*01		TRBJ2-3*01							TGTGCCAGCAGCGGACCGACTAGTTTCCCTAACACAGATACGCAGTATTTT	CASSGPTSFPNTDTQYF																					230																																																																																				51	17																						5a568ebcb4737f2f5c2e6c8b	401					TRBV9	TRBV9	TRBJ2	TRBJ2-3	TRBD2	TRBD2
GGTGCCTTGTCCAAAGAAAGCTTCAGTGTTTACCCCTGATCCTGTCGGGCCACTGCTGGCACAGAAGTACAGAGAGGTCTGGTTGGGGCTGGGCGACTCC				T				TRB	TRBV27*01	TRBD1*01		TRBJ1-1*01							TGTGCCAGCAGTGGCCCGACAGGATCAGGGGTAAACACTGAAGCTTTCTTT	CASSGPTGSGVNTEAFF																					245																																																																																				51	17																						5a568ec6b4737f2f5c2f60d9	401					TRBV27	TRBV27	TRBJ1	TRBJ1-1	TRBD1	TRBD1
AGGAGCCGCGTGCCTGGCCCGAAGAACTGCTCATTGTAGGACCGCGCCCCCGGAGTCGGTCCACTGCTGGCACAGAAGGACAGAGAGGTCTGGTTGGGGC				T				TRB	TRBV27*01	TRBD1*01		TRBJ2-1*01							TGTGCCAGCAGTGGACCGACTCCGGGGGCGCGGTCCTACAATGAGCAGTTCTTC	CASSGPTPGARSYNEQFF																					176																																																																																				54	18																						5a568ecbb4737f2f5c2fa9c9	401					TRBV27	TRBV27	TRBJ2	TRBJ2-1	TRBD1	TRBD1
GAGCCTGGTGCCCGGCCCGAAGTACTGCTCGTAGGAACCGCTAGTCGGGCCGCTGCTGGCACAGAAGTACACAGATGTCTGAGAGGGTACAGCAGTCGCC				T				TRB	TRBV6-4*01	TRBD2*01		TRBJ2-7*01							TGTGCCAGCAGCGGCCCGACTAGCGGTTCCTACGAGCAGTACTTC	CASSGPTSGSYEQYF																					226																																																																																				45	15																						5a568ecbb4737f2f5c2fb4cc	401					TRBV6	TRBV6-4	TRBJ2	TRBJ2-7	TRBD2	TRBD2
GCCGGGTGCCTGGGCCAAAATACTGCGTATCTGTGTTAGGGAAACTAGTCGGTCCGCTGCTGGCACAGAAATACAAAGCTGAGTCCCCCAGCTCCAGAGA				T				TRB	TRBV9*01	TRBD2*01		TRBJ2-3*01							TGTGCCAGCAGCGGACCGACTAGTTTCCCTAACACAGATACGCAGTATTTT	CASSGPTSFPNTDTQYF																					230																																																																																				51	17																						5a568ed0b4737f2f5c301236	401					TRBV9	TRBV9	TRBJ2	TRBJ2-3	TRBD2	TRBD2
AGTCAGCCTAGAGCCTTCTCCAAAAAACAGCTCCCCGGTGGTAGCCCCTGTCGGGCCACTGCTGGCACAGAAGTACACAGATGTCTGAGAGGGTACAGCA				T				TRB	TRBV6-4*01	TRBD1*01		TRBJ2-2*01							TGTGCCAGCAGTGGCCCGACAGGGGCTACCACCGGGGAGCTGTTTTTT	CASSGPTGATTGELFF																					220																																																																																				48	16																						5a568ed0b4737f2f5c301527	401					TRBV6	TRBV6-4	TRBJ2	TRBJ2-2	TRBD1	TRBD1
GTGAGCCGTGTCCCTGGCCCGAAGAACTGCTCATTGTAGGAAACCCTCCCGCTAGTCGGCCCACTGCTGGCACAGAAGTACATGGCTGAGTCCTCCAGCT				T				TRB	TRBV2*01	TRBD2*02		TRBJ2-1*01							TGTGCCAGCAGTGGGCCGACTAGCGGGAGGGTTTCCTACAATGAGCAGTTCTTC	CASSGPTSGRVSYNEQFF																					195																																																																																				54	18																						5a568edcb4737f2f5c312df6	401					TRBV2	TRBV2	TRBJ2	TRBJ2-1	TRBD2	TRBD2
GTGAGCCGTGTCCCTGGCCCGAAGAACTGCTCGCCCCCTGTGGGGCCGCTGCTGGCACAGAGATACACGGCCGAGTCCTCAAGCTTTGCAGGCTGGATCT				T				TRB	TRBV11-2*01	TRBD1*01		TRBJ2-1*01							TGTGCCAGCAGCGGCCCCACAGGGGGCGAGCAGTTCTTC	CASSGPTGGEQFF																					265																																																																																				39	13																						5a568ee2b4737f2f5c3160c0	401					TRBV11	TRBV11-2	TRBJ2	TRBJ2-1	TRBD1	TRBD1
GCCGGGTGCCTGGGCCAAAATACTGCGTATCTGTGCGTCCTTTCCCTGTGGGGCCGCTGCTGGCACAGAAGTACAGGGCTGAGTCCCCCAGCTCCAAGGA				T				TRB	TRBV13*02	TRBD1*01		TRBJ2-3*01							TGTGCCAGCAGCGGCCCCACAGGGAAAGGACGCACAGATACGCAGTATTTT	CASSGPTGKGRTDTQYF																					226																																																																																				51	17																						5a568ee3b4737f2f5c316a8d	401					TRBV13	TRBV13	TRBJ2	TRBJ2-3	TRBD1	TRBD1
GCCGGGTGCCTGGGCCAAAATACTGCGTATCTGTGCGTCCTTTCCCTGTGGGGCCGCTGCTGGCACAGAAGTACAGGGCTGAGTCCCCCAGCTCCAAGGA				T				TRB	TRBV13*02	TRBD1*01		TRBJ2-3*01							TGTGCCAGCAGCGGCCCCACAGGGAAAGGACGCACAGATACGCAGTATTTT	CASSGPTGKGRTDTQYF																					226																																																																																				51	17																						5a568ee3b4737f2f5c317b3d	401					TRBV13	TRBV13	TRBJ2	TRBJ2-3	TRBD1	TRBD1
AGTCAGCCGGGTGCCTGGGCCAAAATACTGCGTATCTGTACTCCCGCTAGTCGGACCACTGCTGGCACAGAAGTACACAGATGTCTGGGAGGGAGCAGCC				T				TRB	TRBV6-1*01	TRBD2*01		TRBJ2-3*01							TGTGCCAGCAGTGGTCCGACTAGCGGGAGTACAGATACGCAGTATTTT	CASSGPTSGSTDTQYF																					220																																																																																				48	16																						5a568eeab4737f2f5c3212ab	401					TRBV6	TRBV6-1	TRBJ2	TRBJ2-3	TRBD2	TRBD2
GCCTGGTGCCCGGCCCGAAGTACTGCTCGTAGGAGAGGGGCCCTGTCGGACCGCTGCTGGCACAGAGATACATGGCCGAGTCCCCCTGCTCTGTGCGCTG				T				TRB	TRBV7-9*01	TRBD1*01		TRBJ2-7*01							TGTGCCAGCAGCGGTCCGACAGGGCCCCTCTCCTACGAGCAGTACTTC	CASSGPTGPLSYEQYF																					240																																																																																				48	16																						5a568eeab4737f2f5c321cb8	401					TRBV7	TRBV7-9	TRBJ2	TRBJ2-7	TRBD1	TRBD1
AGGAGCCGCGTGCCTGGCCCGAAGTACTGGGTCTCAGCAACCGTCGGTCCGGAGCTGGCACAGAAGTACACAGCTGAGTCCCTGGGTTCTGAGGGCTGGA				T				TRB	TRBV12-3*01			TRBJ2-5*01							TGTGCCAGCTCCGGACCGACGGTTGCTGAGACCCAGTACTTC	CASSGPTVAETQYF																					235																																																																																				42	14																						5a568ef3b4737f2f5c32e9ca	401					TRBV12	TRBV12-3	TRBJ2	TRBJ2-5
CAGCCGGGTGCCTGGGCCAAAATACTGCGTATCTGTGCGTCCTTTCCCTGTGGGGCCGCTGCTGGCACAGAAGTACAGGGCTGAGTCCCCCAGCTCCAAG				T				TRB	TRBV13*02	TRBD1*01		TRBJ2-3*01							TGTGCCAGCAGCGGCCCCACAGGGAAAGGACGCACAGATACGCAGTATTTT	CASSGPTGKGRTDTQYF																					216																																																																																				51	17																						5a568ef8b4737f2f5c333995	401					TRBV13	TRBV13	TRBJ2	TRBJ2-3	TRBD1	TRBD1
GTGAGCCTGGTGCCCGGCCCGAAGTACTGCTCCCTCGAGATCCCCCCTGTTGGGCCGCTGCTGGCACAGAGATACATGGCCGAGTCCCCCTGCTCTGTGC				T				TRB	TRBV7-9*04	TRBD1*01		TRBJ2-7*01							TGTGCCAGCAGCGGCCCAACAGGGGGGATCTCGAGGGAGCAGTACTTC	CASSGPTGGISREQYF																					221																																																																																				48	16																						5a568ef8b4737f2f5c33451e	401					TRBV7	TRBV7-9	TRBJ2	TRBJ2-7	TRBD1	TRBD1
AGCCGGGTGCCTGGGCCAAAATACTGCGTATCTGGGCCGGTTGTGGGACCACTGCTGGCACAGAAGTACATGGCTGAGTCCTCCAGCTTTGTGGACCGGA				T				TRB	TRBV2*03			TRBJ2-3*01							TGTGCCAGCAGTGGTCCCACAACCGGCCCAGATACGCAGTATTTT	CASSGPTTGPDTQYF																					256																																																																																				45	15																						5a568f02b4737f2f5c3436cb	401					TRBV2	TRBV2	TRBJ2	TRBJ2-3
AGCCGTGTCCCTGGCCCGAAGTACTGCTCGTAGACCCCCGTCGGACCACTGCTGGCACAGAGGTACATAGATGTCTGGTTGGTGCTGGCGGACTCCAGAA				T				TRB	TRBV28*01	TRBD2*01		TRBJ2-1*01							TGTGCCAGCAGTGGTCCGACGGGGGTCTACGAGCAGTACTTC	CASSGPTGVYEQYF																					265																																																																																				42	14																						5a568f0ab4737f2f5c348b62	401					TRBV28	TRBV28	TRBJ2	TRBJ2-1	TRBD2	TRBD2
CTGGTGCCCGGCCCGAAGTACTGCTCGTAGGTAGGACCCGAGCTGGCACAGAAGTACAGAGAGGTCTGGTTGGGGCTGGGCGACTCCAGGATCAGGGGGA				T				TRB	TRBV27*01			TRBJ2-7*01							TGTGCCAGCTCGGGTCCTACCTACGAGCAGTACTTC	CASSGPTYEQYF																					295																																																																																				36	12																						5a568f0db4737f2f5c34e09e	401					TRBV27	TRBV27	TRBJ2	TRBJ2-7
ACCTGGTCCCCGAACCGAAGGTGTAGTCCCTCCCTGTCGGTCCGCTGCTGGCACAGAAGTACACAGATGTTTGGGAGGGAGCAGCCGACTCCAACCCCAG				T				TRB	TRBV6-2*01	TRBD1*01		TRBJ1-2*01							TGTGCCAGCAGCGGACCGACAGGGAGGGACTACACCTTC	CASSGPTGRDYTF																					280																																																																																				39	13																						5a568f0db4737f2f5c34e47b	401					TRBV6	TRBV6-2	TRBJ1	TRBJ1-2	TRBD1	TRBD1
TGAGTCTGGTGCCTTGTCCAAAGAAAGCTTCAGTGTTTACCCCTGATCCTGTCGGGCCACTGCTGGCACAGAAGTACAGAGAGGTCTGGTTGGGGCTGGG				T				TRB	TRBV27*01	TRBD1*01		TRBJ1-1*01							TGTGCCAGCAGTGGCCCGACAGGATCAGGGGTAAACACTGAAGCTTTCTTT	CASSGPTGSGVNTEAFF																					210																																																																																				51	17																						5a568f0eb4737f2f5c34f26a	401					TRBV27	TRBV27	TRBJ1	TRBJ1-1	TRBD1	TRBD1
GTTAACCTGGTCCCCGAACCGAAGGTGTAGCCATAGTTTGTTTGGAGTCCCGGGTGGGACCGCTGCTGGCACAGAAATACAGTGCTGTGTCCCCTGACTC				T				TRB	TRBV21-1*01	TRBD2*01		TRBJ1-2*01							TGTGCCAGCAGCGGTCCCACCCGGGACTCCAAACAAACTATGGCTACACCTTC	CASSGPTRD_QTNYGYTF																					195																																																																																				53	18																						5a568f19b4737f2f5c35f655	401					TRBV21	TRBV21-1	TRBJ1	TRBJ1-2	TRBD2	TRBD2
AGGAGCCGCGTGCCTGGCCCGAAGAACTGCTCATCCGAACCCCCTGTCGGGCCGCTGCTGGCACAGAGATACATGGCCGAGTCCCCCTGCTCTGTGCGCT				T				TRB	TRBV7-9*04	TRBD1*01		TRBJ2-5*01							TGTGCCAGCAGCGGCCCGACAGGGGGTTCGGATGAGCAGTTCTTC	CASSGPTGGSDEQFF																					236																																																																																				45	15																						5a568f1eb4737f2f5c364be1	401					TRBV7	TRBV7-9	TRBJ2	TRBJ2-5	TRBD1	TRBD1
GTGAGCCTGGTGCCCGGCCCGAAGTACTGCTCGTAGGTGGGACCGCTGCTGGCACAGAAGTACACAGCTGAGTCCCTGGGTTCTGAGGGCTGGATCTTCA				T				TRB	TRBV12-3*01	TRBD1*01		TRBJ2-7*01							TGTGCCAGCAGCGGTCCCACCTACGAGCAGTACTTC	CASSGPTYEQYF																					275																																																																																				36	12																						5a568f21b4737f2f5c36b88d	401					TRBV12	TRBV12-3	TRBJ2	TRBJ2-7	TRBD1	TRBD1
CGGGTGCCTGGGCCAAAATACTGCGTATCTGTGCGTCCTTTCCCTGTGGGGCCGCTGCTGGCACAGAAGTACAGGGCTGAGTCCCCAAGCTCCAAGGAGC				T				TRB	TRBV13*02	TRBD1*01		TRBJ2-3*01							TGTGCCAGCAGCGGCCCCACAGGGAAAGGACGCACAGATACGCAGTATTTT	CASSGPTGKGRTDTQYF																					222																																																																																				51	17																						5a568f26b4737f2f5c370bda	401					TRBV13	TRBV13	TRBJ2	TRBJ2-3	TRBD1	TRBD1
GCCGGGTGCCTGGGCCAAAATACTGCGTATCTGTGCGTCCTTTCCCTGTGGGGCCGCTGCTGGCACAGAAGCACAGGGCTGAGTCCCCCGGCCCCAAGGA				T				TRB	TRBV13*02	TRBD1*01		TRBJ2-3*01							TGTGCCAGCAGCGGCCCCACAGGGAAAGGACGCACAGATACGCAGTATTTT	CASSGPTGKGRTDTQYF																					184																																																																																				51	17																						5a568f26b4737f2f5c37199b	401					TRBV13	TRBV13	TRBJ2	TRBJ2-3	TRBD1	TRBD1
AGGAGCCGCGTGCCTGGCCCGAAGCACTGGGTCTCTTGGCTGCTAGTCGGTCCGCTGCTGGCACAGAAGTACATGGCTGAGTCCTCCAGCTTTGTGGACC				T				TRB	TRBV2*02	TRBD2*01		TRBJ2-5*01							TGTGCCAGCAGCGGACCGACTAGCAGCCAAGAGACCCAGTGCTTC	CASSGPTSSQETQCF																					235																																																																																				45	15																						5a568f26b4737f2f5c371ed2	401					TRBV2	TRBV2	TRBJ2	TRBJ2-5	TRBD2	TRBD2
AGGAGCCGCGAGCCGGGCCAGAACAGCTGGGGCTCTTGGCTGCTAGTCGGTCCGCTGCTGGCACAGAAGAACATCACTGAGTCCTCCAGCATTGTGGACC				T				TRB	TRBV2*02	TRBD2*01		TRBJ2-5*01							TGTGCCAGCAGCGGACCGACTAGCAGCCAAGAGCCCCAGCTGTTC	CASSGPTSSQEPQLF																					179																																																																																				45	15																						5a568f2ab4737f2f5c3765ec	401					TRBV2	TRBV2	TRBJ2	TRBJ2-5	TRBD2	TRBD2
GTGAGCTGTGTCCCTGGCCCGAAGTACTGCTCGTAGGGGCCTGTGGGCCCGCTGCTGGCACAGAAATACAAAGCTGAGTCCCCCAGCTCCAGAGAGCTCA				T				TRB	TRBV9*01	TRBD1*01		TRBJ2-1*01							TGTGCCAGCAGCGGGCCCACAGGCCCCTACGAGCAGTACTTC	CASSGPTGPYEQYF																					255																																																																																				42	14																						5a568f32b4737f2f5c37b3ac	401					TRBV9	TRBV9	TRBJ2	TRBJ2-1	TRBD1	TRBD1
AGGAGCCGCGTGCCTGGCCCGAAGAACTGCTCATTGTACCCGGCCCTCCCGCTAGTCGGTCCGCTGCTGGCACAGAAATACAAAGCTGAGTCCCCCAGCT				T				TRB	TRBV9*01	TRBD2*02		TRBJ2-1*01							TGTGCCAGCAGCGGACCGACTAGCGGGAGGGCCGGGTACAATGAGCAGTTCTTC	CASSGPTSGRAGYNEQFF																					195																																																																																				54	18																						5a568f32b4737f2f5c37b777	401					TRBV9	TRBV9	TRBJ2	TRBJ2-1	TRBD2	TRBD2
TGAGCCGTGTCCCTGGCCCGAAGAACTGCTCATTGTAGGAGCTCGATGTGGGTCCACTGCTGGCACAGAAGTACACAGATGTCTGGGAGGGAGCAGCCGA				T				TRB	TRBV6-1*01			TRBJ2-1*01							TGTGCCAGCAGTGGACCCACATCGAGCTCCTACAATGAGCAGTTCTTC	CASSGPTSSSYNEQFF																					230																																																																																				48	16																						5a568f35b4737f2f5c380dbe	401					TRBV6	TRBV6-1	TRBJ2	TRBJ2-1
TCAGCCGGGTGCCTGGGCCAAAATACTGCGTATCTGTGCGTCCTTTCCCTGTGGGGCCGCTGCTGGCACAGAAGTACAGGGCTGAGTCCCCCAGCTCCAA				T				TRB	TRBV13*02	TRBD1*01		TRBJ2-3*01							TGTGCCAGCAGCGGCCCCACAGGGAAAGGACGCACAGATACGCAGTATTTT	CASSGPTGKGRTDTQYF																					211																																																																																				51	17																						5a568f37b4737f2f5c38257b	401					TRBV13	TRBV13	TRBJ2	TRBJ2-3	TRBD1	TRBD1
GAGAGCTGGGTTCCACTGCCAAAAAACAGTTTTTCATTAGTTGCCAGTGTTGCTGTCGGCCCGCTGCTGGCACAGAGATACATGGCCGAGTCCCCCTGCT				T				TRB	TRBV7-9*01	TRBD1*01		TRBJ1-4*01							TGTGCCAGCAGCGGGCCGACAGCAACACTGGCAACTAATGAAAAACTGTTTTTT	CASSGPTATLATNEKLFF																					190																																																																																				54	18																						5a568f37b4737f2f5c382a35	401					TRBV7	TRBV7-9	TRBJ1	TRBJ1-4	TRBD1	TRBD1
GTGAGTCTGGTGCCTTGTCCAAAGAAAGCTTCAACCCTCGTCGGTCCACTGCTGGCACAGAAGTACACAGATGTCTGGGAGGGAGCAGCCGACTCCAGCC				T				TRB	TRBV6-1*01			TRBJ1-1*01							TGTGCCAGCAGTGGACCGACGAGGGTTGAAGCTTTCTTT	CASSGPTRVEAFF																					270																																																																																				39	13																						5a568f37b4737f2f5c382d8b	401					TRBV6	TRBV6-1	TRBJ1	TRBJ1-1
GAGAGCTGGGTTCCACTGCCAAAAAACAGTTTTTCACTTCTTCGGGGCCCTGTAGGTTGGGCCAGAGCTGGCACAGAAGTACATGGCTGAGTCCTCCAGC				T				TRB	TRBV2*01	TRBD1*01		TRBJ1-4*01							TGTGCCAGCTCTGGCCCAACCTACAGGGCCCCGAAGAAGTGAAAAACTGTTTTTT	CASSGPTYR_PRRSEKLFF																					170																																																																																				55	19																						5a568f46b4737f2f5c398e3f	401					TRBV2	TRBV2	TRBJ1	TRBJ1-4	TRBD1	TRBD1
GTTAGCCTAGCGCCTTCTCCAAAAAACAGCTCCCCGGTGTTTTTCCCGTTCTCCCGCTAGTCGGTCCGCTGCTGGCACAGAAGGACATGGCTGAGGCCTC				T				TRB	TRBV2*02	TRBD2*02		TRBJ2-2*01							TGTGCCAGCAGCGGACCGACTAGCGGGAGAACGGGAAAAACACCGGGGAGCTGTTTTTT	CASSGPTSGR_GKNTGELFF																					137																																																																																				59	20																						5a568f49b4737f2f5c39e957	401					TRBV2	TRBV2	TRBJ2	TRBJ2-2	TRBD2	TRBD2
GGTGCCTGGGCCAAAATACTGCGTATCTGTGCGTCCTTTCCCTGTGGGGCCGCTGCTGGCACAGAAGTACAGGGCTGAGTCCCCCAGCTCCAAGGAGCTC				T				TRB	TRBV13*02	TRBD1*01		TRBJ2-3*01							TGTGCCAGCAGCGGCCCCACAGGGAAAGGACGCACAGATACGCAGTATTTT	CASSGPTGKGRTDTQYF																					246																																																																																				51	17																						5a568f4cb4737f2f5c3a363f	401					TRBV13	TRBV13	TRBJ2	TRBJ2-3	TRBD1	TRBD1
CCGTGTCCCTGGCCCGAAGAACTGCTCATTGGTCGGGCCCGAGCTGGCACAGAGGTACATAGATGTCTGGTTGGTGCTGGCGGACTCCAGAATCAGGGAG				T				TRB	TRBV28*01	TRBD1*01		TRBJ2-1*01							TGTGCCAGCTCGGGCCCGACCAATGAGCAGTTCTTC	CASSGPTNEQFF																					290																																																																																				36	12																						5a568f51b4737f2f5c3a8e79	401					TRBV28	TRBV28	TRBJ2	TRBJ2-1	TRBD1	TRBD1
GAGTCTGGTGCCTTGTCCAAAGAAAGCTTCAGTGGACCCCTGTGGGTCCGCTGCTGGCGCAAAGATAAAGGGCCGAGTCCCCCAGCTCCAAAGTGCTCAC				T				TRB	TRBV5-1*01	TRBD1*01		TRBJ1-1*01							TGCGCCAGCAGCGGACCCACAGGGGTCCACTGAAGCTTTCTTT	CASSGPT_GSTEAFF																					241																																																																																				43	15																						5a568c95b4737f2f5c05f9ab	401					TRBV5	TRBV5-1	TRBJ1	TRBJ1-1	TRBD1	TRBD1
GTGAGCCGTGTCCCTGGCCCGAAGAACTGCTCATTGTAGATCCCGCTAGTTGGGCCGCTGCTGGCACAGAAATACAAAGCTGAGTCCCCCAGCTCCAGAG				T				TRB	TRBV9*01	TRBD2*02		TRBJ2-1*01							TGTGCCAGCAGCGGCCCAACTAGCGGGATCTACAATGAGCAGTTCTTC	CASSGPTSGIYNEQFF																					225																																																																																				48	16																						5a568ca7b4737f2f5c074e5b	401					TRBV9	TRBV9	TRBJ2	TRBJ2-1	TRBD2	TRBD2
AGCCGGGTGCCTGGGCCAAAATACTGCGTATCTCTCCCGCTAGTCGGGCCGCTGCTGGCACAGAAATACAAAGCTGAGTCCCCCAGCTCCAGAGAGCTCA				T				TRB	TRBV9*01	TRBD2*02		TRBJ2-3*01							TGTGCCAGCAGCGGCCCGACTAGCGGGAGAGATACGCAGTATTTT	CASSGPTSGRDTQYF																					255																																																																																				45	15																						5a568ca7b4737f2f5c075219	401					TRBV9	TRBV9	TRBJ2	TRBJ2-3	TRBD2	TRBD2
TGTCAGCCGGGTGCCTGGGCCAAAATACTGCGTATCTGTGCTCCCTGTGGGGCCGCTGCTGGCACAGAAATACAAAGCTGAGTCCCCCAGCTCCAGAGAG				T				TRB	TRBV9*01	TRBD1*01		TRBJ2-3*01							TGTGCCAGCAGCGGCCCCACAGGGAGCACAGATACGCAGTATTTT	CASSGPTGSTDTQYF																					235																																																																																				45	15																						5a568cbdb4737f2f5c08b0ad	401					TRBV9	TRBV9	TRBJ2	TRBJ2-3	TRBD1	TRBD1
CTGGTGCCCGGCCCGAAGTACTGCTCGTAGGTAGGACCCGAGCTGGCACAGAAGTACAGAGAGGTCTGGTTGGGGCTGGGCGACTCCAGGATCAGGGGGA				T				TRB	TRBV27*01			TRBJ2-7*01							TGTGCCAGCTCGGGTCCTACCTACGAGCAGTACTTC	CASSGPTYEQYF																					295																																																																																				36	12																						5a568cbdb4737f2f5c08c02c	401					TRBV27	TRBV27	TRBJ2	TRBJ2-7
AGTTAACCTGGTCCCCGAACCGAAGGTGTAGCCACCTGCCCCAAGAGTGGGACCGCTGCTGGCACAGAAATACAAAGCTGAGTCCCCCAGCTCCAGAGAG				T				TRB	TRBV9*01	TRBD1*01		TRBJ1-2*01							TGTGCCAGCAGCGGTCCCACTCTTGGGGCAGGTGGCTACACCTTC	CASSGPTLGAGGYTF																					235																																																																																				45	15																						5a568cbdb4737f2f5c08c23c	401					TRBV9	TRBV9	TRBJ1	TRBJ1-2	TRBD1	TRBD1
TGTCAGCCGGGTGCCTGGGCCAAAATACTGCGTATCTGTGCTCTCTGTGGGGCCGCTGCTGGCACAGAAATACAAAGCTGAGTCCCCCAGCTCCAGAGAG				T				TRB	TRBV9*01	TRBD1*01		TRBJ2-3*01							TGTGCCAGCAGCGGCCCCACAGAGAGCACAGATACGCAGTATTTT	CASSGPTESTDTQYF																					235																																																																																				45	15																						5a568ccfb4737f2f5c0a2bd5	401					TRBV9	TRBV9	TRBJ2	TRBJ2-3	TRBD1	TRBD1
GCCTGGGCCAAAATACTGCGTATCTGTGCGTCCTTTCCCTGTGGGGCCGCTGCTGGCACAGAAGTACAGGGCTGAGTCCCCCAGCTCCAAGGAGCTCATG				T				TRB	TRBV13*02	TRBD1*01		TRBJ2-3*01							TGTGCCAGCAGCGGCCCCACAGGGAAAGGACGCACAGATACGCAGTATTTT	CASSGPTGKGRTDTQYF																					261																																																																																				51	17																						5a568d0ab4737f2f5c0e5044	401					TRBV13	TRBV13	TRBJ2	TRBJ2-3	TRBD1	TRBD1
GGTGCCCGGCCCGAAGTACTGCTCGTAAGAAATCCCTGTCGGCCCGCTGCTGGCGCAAAGATAAAGGGCCGAGTCCCCCAGCTCCAAGGTGCTCACATTC				T				TRB	TRBV5-1*01	TRBD1*01		TRBJ2-7*01							TGCGCCAGCAGCGGGCCGACAGGGATTTCTTACGAGCAGTACTTC	CASSGPTGISYEQYF																					275																																																																																				45	15																						5a568d0ab4737f2f5c0e53c3	401					TRBV5	TRBV5-1	TRBJ2	TRBJ2-7	TRBD1	TRBD1
GGTGAGCCTGGTGCCCGGCCCGAAGTACTGCTCGTGAGAACTCCCGCTAGTGGGGCCACTGCTGGCGCAGAAATACACAGAGGGCTGTGAGCGGGTAGCT				T				TRB	TRBV10-2*01	TRBD2*01		TRBJ2-7*01							TGCGCCAGCAGTGGCCCCACTAGCGGGAGTTCTCACGAGCAGTACTTC	CASSGPTSGSSHEQYF																					178																																																																																				48	16																						5a568d38b4737f2f5c1115c8	401					TRBV10	TRBV10-2	TRBJ2	TRBJ2-7	TRBD2	TRBD2
AGGAGCTGCGTGCCTGGCCCGAAGGACTGCTTGTAGGGGGACCTGTCCGTTGGTCCGCTGCTGGCGCAGAGATGCATGGCCGAGTCTCCCTGCTCTGTGC				T				TRB	TRBV7-9*01	TRBD1*01		TRBJ2-5*01							TGCGCCAGCAGCGGACCAACGGACAGGTCCCCCTACAAGCAGTCCTTC	CASSGPTDRSPYKQSF																					178																																																																																				48	16																						5a568d4db4737f2f5c126455	401					TRBV7	TRBV7-9	TRBJ2	TRBJ2-5	TRBD1	TRBD1
GTGAGCCGTGTCCCTGGCCCGACAGACTGCTCATTGCTCCCCCGCGTTGGGCCACTGCTGGCGCAGAGGCACTAAGAGGAAGGCGGGGGCCGGGCGGACC				T				TRB	TRBV25-1*01	TRBD2*01		TRBJ2-1*01							TGCGCCAGCAGTGGCCCAACGCGGGGGAGCAATGAGCAGTCTGTC	CASSGPTRGSNEQSV																					109																																																																																				45	15																						5a568d61b4737f2f5c13c8b0	401					TRBV25	TRBV25-1	TRBJ2	TRBJ2-1	TRBD2	TRBD2
GTCAGCCTAGAGCCTTCTCCAAAAAACAGCTCCCCGGGGCGGTCGGACCACTGCTGGCACAGAAGTACACAGATGTCTGAGAGGGTACAGCATGCGCCAA				T				TRB	TRBV6-4*01			TRBJ2-2*01							TGTGCCAGCAGTGGTCCGACCGCCCCGGGGAGCTGTTTTTT	CASSGPT_PGELFF																					232																																																																																				41	14																						5a568d64b4737f2f5c13e649	401					TRBV6	TRBV6-4	TRBJ2	TRBJ2-2
GAGTCTGGTGCCTTGTCCAAAGAAAGCTTCACCTTGTCGTAAGGTTGGGCCGCTGCTGGCACAGAAATACAAAGCTGAGTCCCCCAGCTCCAGAGAGCTC				T				TRB	TRBV9*01			TRBJ1-1*01							TGTGCCAGCAGCGGCCCAACCTTACGACAAGGTGAAGCTTTCTTT	CASSGPTLRQGEAFF																					250																																																																																				45	15																						5a568d80b4737f2f5c15b52a	401					TRBV9	TRBV9	TRBJ1	TRBJ1-1
AGGAGCCGCGTGCCTGGCCCGAAGTACTGGGTCTCGTACCCTGTAGGGCCACTGCTGGCACAGAGGTACTGAGAGGTATGTGAGGGCCTGGCAGACTCCA				T				TRB	TRBV25-1*01	TRBD1*01		TRBJ2-5*01							TGTGCCAGCAGTGGCCCTACAGGGTACGAGACCCAGTACTTC	CASSGPTGYETQYF																					255																																																																																				42	14																						5a568d8eb4737f2f5c16f487	401					TRBV25	TRBV25-1	TRBJ2	TRBJ2-5	TRBD1	TRBD1
GCCGGGTGCCTGGGCCAAAATACTGCGTATCTGTGTTAGGGAAACTAGTCGGTCCGCTGCTGGCACAGAAATACAAAGCTGAGTCCCCCAGCTCCAGAGA				T				TRB	TRBV9*01	TRBD2*01		TRBJ2-3*01							TGTGCCAGCAGCGGACCGACTAGTTTCCCTAACACAGATACGCAGTATTTT	CASSGPTSFPNTDTQYF																					230																																																																																				51	17																						5a568d8fb4737f2f5c17181e	401					TRBV9	TRBV9	TRBJ2	TRBJ2-3	TRBD2	TRBD2
AGTCAGCCTAGAGCCTTCTCCAAAAAACAGCTCCCCGGTGGTAGCCCCTGTCGGGCCACTGCTGGCACAGAAGTACACAGATGTCTGAGAGGGTACAGCA				T				TRB	TRBV6-4*01	TRBD1*01		TRBJ2-2*01							TGTGCCAGCAGTGGCCCGACAGGGGCTACCACCGGGGAGCTGTTTTTT	CASSGPTGATTGELFF																					220																																																																																				48	16																						5a568d93b4737f2f5c1751e0	401					TRBV6	TRBV6-4	TRBJ2	TRBJ2-2	TRBD1	TRBD1
GCCGGGTGCCTGGGCCAAAATACTGCGTATCTGTGCGTCCTTTCCCTGTGGGGCCGCTGCTGGCACAGAAGTACAGGGCTGAGTCCCCCAGCTCCAAGGA				T				TRB	TRBV13*02	TRBD1*01		TRBJ2-3*01							TGTGCCAGCAGCGGCCCCACAGGGAAAGGACGCACAGATACGCAGTATTTT	CASSGPTGKGRTDTQYF																					226																																																																																				51	17																						5a568d93b4737f2f5c175ced	401					TRBV13	TRBV13	TRBJ2	TRBJ2-3	TRBD1	TRBD1
CGGGGGCCTGGGCCAAAATACTGCGTATCTGTGCGTCCTTTCCCTGTGGGGCCGCTGCTGGCACAGAAGTACAGGGCTGATTCCGCCAGCTCCAAGGAGC				T				TRB	TRBV13*02	TRBD1*01		TRBJ2-3*01							TGTGCCAGCAGCGGCCCCACAGGGAAAGGACGCACAGATACGCAGTATTTT	CASSGPTGKGRTDTQYF																					208																																																																																				51	17																						5a568d96b4737f2f5c17a3fb	401					TRBV13	TRBV13	TRBJ2	TRBJ2-3	TRBD1	TRBD1
AGGAGCCGCGTGCCTGGCCCGAAGAACTGCTCATTGTAGGACCGCGCCCCCGGAGTCGGTCCACTGCTGGCACAGAAGTACAGAGAGGTCTGGTTGGGGC				T				TRB	TRBV27*01	TRBD1*01		TRBJ2-1*01							TGTGCCAGCAGTGGACCGACTCCGGGGGCGCGGTCCTACAATGAGCAGTTCTTC	CASSGPTPGARSYNEQFF																					190																																																																																				54	18																						5a568d99b4737f2f5c17f9dc	401					TRBV27	TRBV27	TRBJ2	TRBJ2-1	TRBD1	TRBD1
GAGAGCTGGGTTCCACTGCCAAAAAACAGTTTTTCATTAGTCCCTGTCGGGCCGCTGCTGGCACAGAAATACAAAGCTGAGTCCCCCAGCTCCAGAGAGC				T				TRB	TRBV9*01	TRBD1*01		TRBJ1-4*01							TGTGCCAGCAGCGGCCCGACAGGGACTAATGAAAAACTGTTTTTT	CASSGPTGTNEKLFF																					240																																																																																				45	15																						5a568da3b4737f2f5c18787c	401					TRBV9	TRBV9	TRBJ1	TRBJ1-4	TRBD1	TRBD1
AGGAGCCGCGTGCCTGGCCCGAAGTACTGCTCGTAGGGGGACCTGTCCGTTGGTCCGCTGCTGGCACAGAGATACATGGCCGAGTCCCCCTGCTCTGTGC				T				TRB	TRBV7-9*01	TRBD1*01		TRBJ2-5*01							TGTGCCAGCAGCGGACCAACGGACAGGTCCCCCTACGAGCAGTACTTC	CASSGPTDRSPYEQYF																					220																																																																																				48	16																						5a568daab4737f2f5c191f87	401					TRBV7	TRBV7-9	TRBJ2	TRBJ2-5	TRBD1	TRBD1
AGTCAGCCTAGAGCCTTCTCCAAAAAACAGCTCCCCGGTGGTAGCCCCTGTCGGGCCACTGCTGGCACAGAAGTACACAGATGTCTGAGAGGGTACAGCA				T				TRB	TRBV6-4*01	TRBD1*01		TRBJ2-2*01							TGTGCCAGCAGTGGCCCGACAGGGGCTACCACCGGGGAGCTGTTTTTT	CASSGPTGATTGELFF																					220																																																																																				48	16																						5a568daab4737f2f5c192095	401					TRBV6	TRBV6-4	TRBJ2	TRBJ2-2	TRBD1	TRBD1
AGCCTGGTCCCGTTCCCAAAGTGGAGGGGTGAATTGTAAATTGTCGGCCCACTGCTGGCACAGAGGTACATAGATGTCTGGTTGGTGCTGGCGGACTCCA				T				TRB	TRBV28*01	TRBD1*01		TRBJ1-6*02							TGTGCCAGCAGTGGGCCGACAATTTACAATTCACCCCTCCACTTT	CASSGPTIYNSPLHF																					250																																																																																				45	15																						5a568dadb4737f2f5c195c52	401					TRBV28	TRBV28	TRBJ1	TRBJ1-6	TRBD1	TRBD1
AGGAGCCGCGTGCCTGGCCCGAAGAACTGCTCATCCGAACCCCCTGTCGGGCCGCTGCTGGCACAGAGATACATGGCCGAGTCCCCCTGCTCTGGCCGCT				T				TRB	TRBV7-9*04	TRBD1*01		TRBJ2-5*01							TGTGCCAGCAGCGGCCCGACAGGGGGTTCGGATGAGCAGTTCTTC	CASSGPTGGSDEQFF																					208																																																																																				45	15																						5a568db2b4737f2f5c19cf14	401					TRBV7	TRBV7-9	TRBJ2	TRBJ2-5	TRBD1	TRBD1
GTCAGCCTAGAGCCTTCTCCAAAAAACAGCTCCCCGGTGTTTTTCCCGTTCTCCCGCTAGTCGGTCCACTGCTGGCACAGAAGTACATGGCTGAGTCCTC				T				TRB	TRBV2*01	TRBD2*02		TRBJ2-2*01							TGTGCCAGCAGTGGACCGACTAGCGGGAGAACGGGAAAAACACCGGGGAGCTGTTTTTT	CASSGPTSGR_GKNTGELFF																					170																																																																																				59	20																						5a568db2b4737f2f5c19d52b	401					TRBV2	TRBV2	TRBJ2	TRBJ2-2	TRBD2	TRBD2
GTCAGCCTAGAGCCTTCTCCAAAAAACAGCTCCCCGGTGTTCGTTGGGCCACTGCTGGCACAGAAGTACACAGCTGAGTCCCTGGGTTCTGAGGGCTGGA				T				TRB	TRBV12-3*01	TRBD1*01		TRBJ2-2*01							TGTGCCAGCAGTGGCCCAACGAACACCGGGGAGCTGTTTTTT	CASSGPTNTGELFF																					250																																																																																				42	14																						5a568db6b4737f2f5c1a24e9	401					TRBV12	TRBV12-3	TRBJ2	TRBJ2-2	TRBD1	TRBD1
AGTGAGCCTGGTGCCCGGCCCGAAGTACTGCTCGTAGAGGGTAGGCCCGCTGCTGGCACAGAAGTACACAGATGTCTGGGAGGGAGCAGCCGACTCCAGC				T				TRB	TRBV6-1*01	TRBD2*02		TRBJ2-7*01							TGTGCCAGCAGCGGGCCTACCCTCTACGAGCAGTACTTC	CASSGPTLYEQYF																					255																																																																																				39	13																						5a568db6b4737f2f5c1a271a	401					TRBV6	TRBV6-1	TRBJ2	TRBJ2-7	TRBD2	TRBD2
GTTAACCTGGTCCCCGAACCGAAGGTGTAGCCATAGTTTGTTTGGAGTCCCGGGTGGGACCGCTGCTGGCACAGAAATACAGTGCTGTGTCCCCTGACTC				T				TRB	TRBV21-1*01	TRBD2*01		TRBJ1-2*01							TGTGCCAGCAGCGGTCCCACCCGGGACTCCAAACAAACTATGGCTACACCTTC	CASSGPTRD_QTNYGYTF																					195																																																																																				53	18																						5a568db9b4737f2f5c1a6a5d	401					TRBV21	TRBV21-1	TRBJ1	TRBJ1-2	TRBD2	TRBD2
GAGAGCTGGGTTCCACTGCCAAAAAACAGTTTTTCATTAGTCCCTGTCGGGCCGCTGCTGGCACAGAAATACAAAGCTGAGTCCCCCAGCTCCAGAGAGC				T				TRB	TRBV9*01	TRBD1*01		TRBJ1-4*01							TGTGCCAGCAGCGGCCCGACAGGGACTAATGAAAAACTGTTTTTT	CASSGPTGTNEKLFF																					240																																																																																				45	15																						5a568dc1b4737f2f5c1b2556	401					TRBV9	TRBV9	TRBJ1	TRBJ1-4	TRBD1	TRBD1
GTGAGCCGTGTCCCTGGCCCGAAGAACTGCTCATTGTAACCTGTCGGCCCGCTGCTGGCACAGAGATAGAGGGCCGAGTCCCCCAGCAACAAGGCGTTCA				T				TRB	TRBV5-6*01	TRBD1*01		TRBJ2-1*01							TGTGCCAGCAGCGGGCCGACAGGTTACAATGAGCAGTTCTTC	CASSGPTGYNEQFF																					250																																																																																				42	14																						5a568dcbb4737f2f5c1bcb8d	401					TRBV5	TRBV5-6	TRBJ2	TRBJ2-1	TRBD1	TRBD1
GTCAGCCGGGTGCCTGGGCCAAAATACTGCGTATCTGTGCGTCCTTTCCCTGTGGGGCCGCTGCTGGCACAGAAGTACAGGGCTGAGTCCCCCAGCTCCA				T				TRB	TRBV13*02	TRBD1*01		TRBJ2-3*01							TGTGCCAGCAGCGGCCCCACAGGGAAAGGACGCACAGATACGCAGTATTTT	CASSGPTGKGRTDTQYF																					206																																																																																				51	17																						5a568dd4b4737f2f5c1c8967	401					TRBV13	TRBV13	TRBJ2	TRBJ2-3	TRBD1	TRBD1
GTCAGCCTAGAGCCTTCTCCAAAAAACAGCTCCCCGGTGTTTTTCCCGTTCTCCCGCTAGTCGGTCCACTGCTGGCACAGAAGTACATGGCTGAGTCCTC				T				TRB	TRBV2*01	TRBD2*02		TRBJ2-2*01							TGTGCCAGCAGTGGACCGACTAGCGGGAGAACGGGAAAAACACCGGGGAGCTGTTTTTT	CASSGPTSGR_GKNTGELFF																					170																																																																																				59	20																						5a568ddab4737f2f5c1d3cf2	401					TRBV2	TRBV2	TRBJ2	TRBJ2-2	TRBD2	TRBD2
GAGTCTGGTGCCTTGTCCAAAGAAAGCTTCAGTGGACCCCTGTGGGTCCGCTGCTGGCGCAAAGATAAAGGGCCGAGTCCCCCAGCTCCAAAGTGCTCAC				T				TRB	TRBV5-1*01	TRBD1*01		TRBJ1-1*01							TGCGCCAGCAGCGGACCCACAGGGGTCCACTGAAGCTTTCTTT	CASSGPT_GSTEAFF																					241																																																																																				43	15																						5a568de8b4737f2f5c1e52de	401					TRBV5	TRBV5-1	TRBJ1	TRBJ1-1	TRBD1	TRBD1
AGGAGCCGCGTGCCTGGCCCGAAGAACTGCTCATCCGAACCCCCTGTCGGGCCGCTGCTGGCACAGAGATACATGGCCGAGTCCCCCTGCTCTGTGCGCT				T				TRB	TRBV7-9*04	TRBD1*01		TRBJ2-5*01							TGTGCCAGCAGCGGCCCGACAGGGGGTTCGGATGAGCAGTTCTTC	CASSGPTGGSDEQFF																					236																																																																																				45	15																						5a568de8b4737f2f5c1e58eb	401					TRBV7	TRBV7-9	TRBJ2	TRBJ2-5	TRBD1	TRBD1
AGCTGGGTTCCACTGCCAAAAAACAGTTTTTCCCCAGTCGGGCCACTGCTGGCACAGAAGTACACAGATGTCTGGGAGGGAGCAGCCAACTCCAGCCTGA				T				TRB	TRBV6-6*04			TRBJ1-4*01							TGTGCCAGCAGTGGCCCGACTGGGGAAAAACTGTTTTTT	CASSGPTGEKLFF																					282																																																																																				39	13																						5a568df7b4737f2f5c1f5a8c	401					TRBV6	TRBV6-6	TRBJ1	TRBJ1-4
GTGAGCCTGGTGCCCGGCCCGAAGTACTGCTCGTAGGTTCCGGTAGGCCCACTACTGGCACAGAGATAGAAAGCTGTCGGGTTCTTTTGGGCCGATGTCA				T				TRB	TRBV19*01	TRBD2*02		TRBJ2-7*01							TGTGCCAGTAGTGGGCCTACCGGAACCTACGAGCAGTACTTC	CASSGPTGTYEQYF																					250																																																																																				42	14																						5a568df7b4737f2f5c1f5d8b	401					TRBV19	TRBV19	TRBJ2	TRBJ2-7	TRBD2	TRBD2
GTCAGCCGGGTGCCTGGGCCAAAATACTGCGTATCTGTAGGGCCGCTGCTGGCACAGAGATACACGGTCGAGTCCTCAAGCTTTGTAGGCTGGATCTTGA				T				TRB	TRBV11-2*01	TRBD1*01		TRBJ2-3*01							TGTGCCAGCAGCGGCCCTACAGATACGCAGTATTTT	CASSGPTDTQYF																					252																																																																																				36	12																						5a568dfeb4737f2f5c1feb97	401					TRBV11	TRBV11-2	TRBJ2	TRBJ2-3	TRBD1	TRBD1
GAGAGCCGGGTCCCGGCGCCGAAGTACTGAATGTTGGGGTTTGGGCTAGTCGGCCCGCTGCTGGCACAGAGATACATGGCCGAGTCCCCCTGCTCTGTGC				T				TRB	TRBV7-9*01	TRBD2*01		TRBJ2-4*01							TGTGCCAGCAGCGGGCCGACTAGCCCAAACCCCAACATTCAGTACTTC	CASSGPTSPNPNIQYF																					220																																																																																				48	16																						5a568dfeb4737f2f5c1ff2c7	401					TRBV7	TRBV7-9	TRBJ2	TRBJ2-4	TRBD2	TRBD2
AGCCGGGTGCCTGGGCCAAAATACTGCGTATCTGTAAAGACCCCCCCGCTAGTCGGTCCGCTGCTGGCACAGAGATACACGGCCGAGTCCTCCTGCTGTG				T				TRB	TRBV7-2*01	TRBD2*01		TRBJ2-3*01							TGTGCCAGCAGCGGACCGACTAGCGGGGGGGTCTTTACAGATACGCAGTATTTT	CASSGPTSGGVFTDTQYF																					205																																																																																				54	18																						5a568dfeb4737f2f5c1ffd2f	401					TRBV7	TRBV7-2	TRBJ2	TRBJ2-3	TRBD2	TRBD2
CTGGTGCCCGGCCCGAAGTACTGCTCGTAGGTAGGACCCGAGCTGGCACAGAAGTACAGAGAGGTCTGGTTGGGGCTGGGCGACTCCAGGATCAGGGGGA				T				TRB	TRBV27*01			TRBJ2-7*01							TGTGCCAGCTCGGGTCCTACCTACGAGCAGTACTTC	CASSGPTYEQYF																					295																																																																																				36	12																						5a568e04b4737f2f5c206eca	401					TRBV27	TRBV27	TRBJ2	TRBJ2-7
AGGAGCCGCGTGCCTGGCCCGAAGAACTGCTCATTGTAGGACCGCGCCCCCGGAGTCGGTCCACTGCTGGCACAGAAGTACAGAGAGGTCTGGTTGGGGC				T				TRB	TRBV27*01	TRBD1*01		TRBJ2-1*01							TGTGCCAGCAGTGGACCGACTCCGGGGGCGCGGTCCTACAATGAGCAGTTCTTC	CASSGPTPGARSYNEQFF																					190																																																																																				54	18																						5a568e10b4737f2f5c217eba	401					TRBV27	TRBV27	TRBJ2	TRBJ2-1	TRBD1	TRBD1
GTGAGCCTGGTGCCCGGCCCGAAGTACTGCTCGTAGGTTCCGGTAGGCCCACTACTGGCACAGAGATAGAAAGCTGTCGGGGTCTTTTGGGCCGATGTCA				T				TRB	TRBV19*01	TRBD2*02		TRBJ2-7*01							TGTGCCAGTAGTGGGCCTACCGGAACCTACGAGCAGTACTTC	CASSGPTGTYEQYF																					236																																																																																				42	14																						5a568e18b4737f2f5c21b833	401					TRBV19	TRBV19	TRBJ2	TRBJ2-7	TRBD2	TRBD2
GTGAGCCTGGTGCCTGGGCCAAAATACTGCGTATCTGTGCTCCCTGTGGGGCCGCTGCTGGCACAGAAATACAAAGCTGAGTCCCCCAGCTCCAGAGAGC				T				TRB	TRBV9*01	TRBD1*01		TRBJ2-3*01							TGTGCCAGCAGCGGCCCCACAGGGAGCACAGATACGCAGTATTTT	CASSGPTGSTDTQYF																					240																																																																																				45	15																						5a568e20b4737f2f5c229019	401					TRBV9	TRBV9	TRBJ2	TRBJ2-3	TRBD1	TRBD1
AGGAGCCGCGTGCCTGGCCCGAAGTACTGGGTCTCTTGGCTGCGAGTCGGTCCGCTGCTGGCACAGAAGTACATGGCTGAGTCCTCCAGCTTTGTGGACC				T				TRB	TRBV2*02			TRBJ2-5*01							TGTGCCAGCAGCGGACCGACTCGCAGCCAAGAGACCCAGTACTTC	CASSGPTRSQETQYF																					235																																																																																				45	15																						5a568e36b4737f2f5c249274	401					TRBV2	TRBV2	TRBJ2	TRBJ2-5
AGGAGCCGCGTGCCTGGCCCGAAGAACTGCTCATTGTAGTGAGTTGGCCCACTGCTGGCACAGAAGTACACAGCTGAGTCCCTGGGTTCTGAGGGCTGGA				T				TRB	TRBV12-3*01	TRBD1*01		TRBJ2-1*01							TGTGCCAGCAGTGGGCCAACTCACTACAATGAGCAGTTCTTC	CASSGPTHYNEQFF																					250																																																																																				42	14																						5a568e43b4737f2f5c255182	401					TRBV12	TRBV12-3	TRBJ2	TRBJ2-1	TRBD1	TRBD1
CTGGTGCCCGGCCCGAAGTACTGCTCCCCCGTTGGCCCACTGCTGGCACAGAGGTACTGAGAGGTATGTGAGGGCCTGACAGACTCCAGGGTCAGGGGAA				T				TRB	TRBV25-1*01	TRBD2*01		TRBJ2-7*01							TGTGCCAGCAGTGGGCCAACGGGGGAGCAGTACTTC	CASSGPTGEQYF																					301																																																																																				36	12																						5a568e45b4737f2f5c255f87	401					TRBV25	TRBV25-1	TRBJ2	TRBJ2-7	TRBD2	TRBD2
TCAGCCGGGTGCCTGGGCCAAAATACTGCGTATCTGTGCGTCCTTTCCCTGTGGGGCCGCTGCTGGCACAGAAGTACGGGGCTGAGTCCCCCAGCTCCAA				T				TRB	TRBV13*02	TRBD1*01		TRBJ2-3*01							TGTGCCAGCAGCGGCCCCACAGGGAAAGGACGCACAGATACGCAGTATTTT	CASSGPTGKGRTDTQYF																					197																																																																																				51	17																						5a568e51b4737f2f5c2680db	401					TRBV13	TRBV13	TRBJ2	TRBJ2-3	TRBD1	TRBD1
AGTCAGCCGGGTGCCTGGGCCAAAATACTGCGTATCTGTGAACATGACGGCCCCGCTAGTGGGCCCACTGCTGGCGCAGAAATACACAGATGTCTGGGAG				T				TRB	TRBV10-2*01	TRBD2*01		TRBJ2-3*01							TGCGCCAGCAGTGGGCCCACTAGCGGGGCCGTCATGTTCACAGATACGCAGTATTTT	CASSGPTSGAVMFTDTQYF																					175																																																																																				57	19																						5a568e54b4737f2f5c26d368	401					TRBV10	TRBV10-2	TRBJ2	TRBJ2-3	TRBD2	TRBD2
GAGAGCTGGGTTCCACTGCCAAAAAACAGTTTTTCATTAGTTGCCAGTGTTGCTGTCGGCCCGCTGCTGGCACAGAGATACATGGCCGAGTCCCCCTGCT				T				TRB	TRBV7-9*01	TRBD1*01		TRBJ1-4*01							TGTGCCAGCAGCGGGCCGACAGCAACACTGGCAACTAATGAAAAACTGTTTTTT	CASSGPTATLATNEKLFF																					190																																																																																				54	18																						5a568e57b4737f2f5c2707a6	401					TRBV7	TRBV7-9	TRBJ1	TRBJ1-4	TRBD1	TRBD1
AGGAGCCGCGTGCCTGGCCCGAAGTACTGCTCGTAGGGGGACCTGTCCGTTGGTCCGCTGCTGGCACAGAGATACATGGCCGAGTCCCCCTGCTCTGTGC				T				TRB	TRBV7-9*01	TRBD1*01		TRBJ2-5*01							TGTGCCAGCAGCGGACCAACGGACAGGTCCCCCTACGAGCAGTACTTC	CASSGPTDRSPYEQYF																					220																																																																																				48	16																						5a568e59b4737f2f5c273062	401					TRBV7	TRBV7-9	TRBJ2	TRBJ2-5	TRBD1	TRBD1
GTGAGCCGTGTCCCTGGCCCGAAGAACTGCTCATTGCTGTCCCCTGTCGGTCCGCTGCTGGCACAGAGATACATGGTCGAGTCCCCCTGCTCTGTGCGCT				T				TRB	TRBV7-9*01	TRBD1*01		TRBJ2-1*01							TGTGCCAGCAGCGGACCGACAGGGGACAGCAATGAGCAGTTCTTC	CASSGPTGDSNEQFF																					221																																																																																				45	15																						5a568e5eb4737f2f5c27c5d5	401					TRBV7	TRBV7-9	TRBJ2	TRBJ2-1	TRBD1	TRBD1
GAGAGCTGGGTTCCACTGCCAAAAAACAGTTTTTCATTAGTCCCTGTCGGGCCGCTGCTGGCACAGAAATACAAAGCTGAGTCCCCCAGCTCCAGAGAGC				T				TRB	TRBV9*01	TRBD1*01		TRBJ1-4*01							TGTGCCAGCAGCGGCCCGACAGGGACTAATGAAAAACTGTTTTTT	CASSGPTGTNEKLFF																					240																																																																																				45	15																						5a568e70b4737f2f5c287833	401					TRBV9	TRBV9	TRBJ1	TRBJ1-4	TRBD1	TRBD1
AGTCAGCCGGGTGCCTGGGCCAAAATACTGCGTATCTGTACTCCCGCTAGTCGGACCACTGCTGGCACAGAAGTACACAGATGTCTGGGAGGGAGCAGCC				T				TRB	TRBV6-1*01	TRBD2*01		TRBJ2-3*01							TGTGCCAGCAGTGGTCCGACTAGCGGGAGTACAGATACGCAGTATTTT	CASSGPTSGSTDTQYF																					220																																																																																				48	16																						5a568e7db4737f2f5c29a085	401					TRBV6	TRBV6-1	TRBJ2	TRBJ2-3	TRBD2	TRBD2
GGTGCCTTGTCCAAAGAAAGCTTCAGTGTTTACCCCTGATCCTGTCGGGCCACTGCTGGCACAGAAGTACAGAGAGGTCTGGTTGGGGCTGGGCGACTCC				T				TRB	TRBV27*01	TRBD1*01		TRBJ1-1*01							TGTGCCAGCAGTGGCCCGACAGGATCAGGGGTAAACACTGAAGCTTTCTTT	CASSGPTGSGVNTEAFF																					245																																																																																				51	17																						5a568e7db4737f2f5c29a4d4	401					TRBV27	TRBV27	TRBJ1	TRBJ1-1	TRBD1	TRBD1
CCGGGTGCCTGGGCCAAAATACTGCGTATCTGTGCGTCCTTTCCCTGTGGGGCCGCTGCTGGCACAGAAGTACAGGGCTGAGTCCCCCAGCTCCAAGGAG				T				TRB	TRBV13*02	TRBD1*01		TRBJ2-3*01							TGTGCCAGCAGCGGCCCCACAGGGAAAGGACGCACAGATACGCAGTATTTT	CASSGPTGKGRTDTQYF																					231																																																																																				51	17																						5a568e85b4737f2f5c2a5227	401					TRBV13	TRBV13	TRBJ2	TRBJ2-3	TRBD1	TRBD1
GAGCCGTGTCCCTGGCCCGAAGAACTGCTCATTGTAGACTTGCCTGTCCGTTGGGCCACTGCTGGCACAGAAGTACATGGCTGAGTCCTCCAGCTTTGTG				T				TRB	TRBV2*01	TRBD1*01		TRBJ2-1*01							TGTGCCAGCAGTGGCCCAACGGACAGGCAAGTCTACAATGAGCAGTTCTTC	CASSGPTDRQVYNEQFF																					220																																																																																				51	17																						5a568e87b4737f2f5c2a6330	401					TRBV2	TRBV2	TRBJ2	TRBJ2-1	TRBD1	TRBD1
CGGGTGCCTGGGCCAAAATACTGCGTATCTGTGCGTCCTTTCCCTGTGGGGCCGCTGCTGGCACAGAAGTACAGGGCTGAGTCCCCCAGCTCCAAGGAGC				T				TRB	TRBV13*02	TRBD1*01		TRBJ2-3*01							TGTGCCAGCAGCGGCCCCACAGGGAAAGGACGCACAGATACGCAGTATTTT	CASSGPTGKGRTDTQYF																					236																																																																																				51	17																						5a568e92b4737f2f5c2b15b7	401					TRBV13	TRBV13	TRBJ2	TRBJ2-3	TRBD1	TRBD1
AGGAGCCGCGTGCCTGGCCCGAAGTACTGCTCGTAGGGGGACCTGTCCGTTGGTCCGCTGCTGGCACAGAGATACATGGCCGAGTCCCCCTGCTCTGTGC				T				TRB	TRBV7-9*01	TRBD1*01		TRBJ2-5*01							TGTGCCAGCAGCGGACCAACGGACAGGTCCCCCTACGAGCAGTACTTC	CASSGPTDRSPYEQYF																					220																																																																																				48	16																						5a568e9ab4737f2f5c2bc7eb	401					TRBV7	TRBV7-9	TRBJ2	TRBJ2-5	TRBD1	TRBD1
GAGCCGTGTCCCTGGCCCGAAGAACTGCTCATTGTAGACTTGCCTGTCCGTTGGGCCACTGCTGGCACAGAAGTACATGGCTGAGTCCTCCAGCTTTGTG				T				TRB	TRBV2*01	TRBD1*01		TRBJ2-1*01							TGTGCCAGCAGTGGCCCAACGGACAGGCAAGTCTACAATGAGCAGTTCTTC	CASSGPTDRQVYNEQFF																					220																																																																																				51	17																						5a568ea4b4737f2f5c2cabe1	401					TRBV2	TRBV2	TRBJ2	TRBJ2-1	TRBD1	TRBD1
ACCTGGTCCCCGAACCGAAGGTGTAGTCCCTCCCTGTCGGTCCGCTGCTGGCACAGAAGTACACAGATGTTTGGGAGGGAGCAGCCGACTCCAACCCCAG				T				TRB	TRBV6-2*01	TRBD1*01		TRBJ1-2*01							TGTGCCAGCAGCGGACCGACAGGGAGGGACTACACCTTC	CASSGPTGRDYTF																					280																																																																																				39	13																						5a568ea4b4737f2f5c2cbb3b	401					TRBV6	TRBV6-2	TRBJ1	TRBJ1-2	TRBD1	TRBD1
CAAAATACTGCGTATCTGTGCGTCCTTTCCCTGTGGGGCCGCTGCTGGCACAGAAGTACAGGGCTGAGTCCCCCAGCTCCAAGGAGCTCATGTTCAGTTC				T				TRB	TRBV13*02	TRBD1*01		TRBJ2-3*01							TGTGCCAGCAGCGGCCCCACAGGGAAAGGACGCACAGATACGCAGTATTTT	CASSGPTGKGRTDTQYF																					301																																																																																				51	17																						5a568eb4b4737f2f5c2e1e27	401					TRBV13	TRBV13	TRBJ2	TRBJ2-3	TRBD1	TRBD1
GGGAGCCGTGTCCCTGGCCCGAAGTACTGCTCGTAGGGGCCTGTCGGCCCGCTGCTGGCACAGAAATACAAAGCTGAGTCCCCCAGCTCCAGAGAGCTCA				T				TRB	TRBV9*01	TRBD1*01		TRBJ2-1*01							TGTGCCAGCAGCGGGCCGACAGGCCCCTACGAGCAGTACTTC	CASSGPTGPYEQYF																					255																																																																																				42	14																						5a568ebeb4737f2f5c2e8b62	401					TRBV9	TRBV9	TRBJ2	TRBJ2-1	TRBD1	TRBD1
CGGGTGCCTGGGCCAAAATACTGCGTATCTGTGCGTCCTTTCCCTGTGGGGCCGCTGCTGGCACAGAAGTACAGGGCTGAGTCCCCCAGCTCCAAGGAGC				T				TRB	TRBV13*02	TRBD1*01		TRBJ2-3*01							TGTGCCAGCAGCGGCCCCACAGGGAAAGGACGCACAGATACGCAGTATTTT	CASSGPTGKGRTDTQYF																					236																																																																																				51	17																						5a568ec2b4737f2f5c2ed508	401					TRBV13	TRBV13	TRBJ2	TRBJ2-3	TRBD1	TRBD1
GTCAGCCGGGTGCCTGGGCCAAAATACTGCGTATCTGTGTTAGGGAAACTAGTCGGTCCGCTGCTGGCACAGAAATACAAAGCTGCGTCCCCCAGCTCCA				T				TRB	TRBV9*01	TRBD2*01		TRBJ2-3*01							TGTGCCAGCAGCGGACCGACTAGTTTCCCTAACACAGATACGCAGTATTTT	CASSGPTSFPNTDTQYF																					196																																																																																				51	17																						5a568ec2b4737f2f5c2edac5	401					TRBV9	TRBV9	TRBJ2	TRBJ2-3	TRBD2	TRBD2
AGGAGCCGCGTGCCTGGCCCGAAGTACTGGGTCCCGTCCCCTGTCGGGCCGCTGCTGGCGCAAAGATAAAGGGCCGAGTCCCCCAGCTCCAAGGTGCTCA				T				TRB	TRBV5-1*01	TRBD1*01		TRBJ2-5*01							TGCGCCAGCAGCGGCCCGACAGGGGACGGGACCCAGTACTTC	CASSGPTGDGTQYF																					250																																																																																				42	14																						5a568ec2b4737f2f5c2ee99d	401					TRBV5	TRBV5-1	TRBJ2	TRBJ2-5	TRBD1	TRBD1
GTCAGCCTAGACCTTCTCCAAAAAACAGCTCCCCGGCAGTGGGTCCGCTGCTGGCACAGAAGTACATGGCTGAGTCCTCCAGCTTTGTGGACCGGATCTT				T				TRB	TRBV2*02			TRBJ2-2*01							TGTGCCAGCAGCGGACCCACTGCCGGGGAGCTGTTTTTT	CASSGPTAGELFF																					270																																																																																				39	13																						5a568ec5b4737f2f5c2f2eee	401					TRBV2	TRBV2	TRBJ2	TRBJ2-2
AGTCAGCCTAGAGCCTTCTCCAAAAAACAGCTCCCCGGTGGTAGCCCCTGTCGGGCCACTGCTGGCACAGAAGTACACAGATGTCTGAGAGGGTACAGCA				T				TRB	TRBV6-4*01	TRBD1*01		TRBJ2-2*01							TGTGCCAGCAGTGGCCCGACAGGGGCTACCACCGGGGAGCTGTTTTTT	CASSGPTGATTGELFF																					220																																																																																				48	16																						5a568ecfb4737f2f5c2fe524	401					TRBV6	TRBV6-4	TRBJ2	TRBJ2-2	TRBD1	TRBD1
GTGAGTCTGGTGCCTTGTCCAAAGAAAGCTTCTAGTCTCGTGGGCCCACTGCTGGCACAGAGATACAGGGCCGAGTCGTCCAGCTCCAAGGCGTTCACAT				T				TRB	TRBV5-4*01	TRBD1*01		TRBJ1-1*01							TGTGCCAGCAGTGGGCCCACGAGACTAGAAGCTTTCTTT	CASSGPTRLEAFF																					260																																																																																				39	13																						5a568edab4737f2f5c30fc43	401					TRBV5	TRBV5-4	TRBJ1	TRBJ1-1	TRBD1	TRBD1
GAGCCGTGTCCCTGGCCCGAAGAACTGCTCATTGTAGACTTGCCTGTCCGTTGGGCCACTGCTGGCACAGAAGTACATGGCTGAGTCCTCCAGCTTTGTG				T				TRB	TRBV2*01	TRBD1*01		TRBJ2-1*01							TGTGCCAGCAGTGGCCCAACGGACAGGCAAGTCTACAATGAGCAGTTCTTC	CASSGPTDRQVYNEQFF																					220																																																																																				51	17																						5a568ee3b4737f2f5c3187f9	401					TRBV2	TRBV2	TRBJ2	TRBJ2-1	TRBD1	TRBD1
GTCAGCCTAGAGCCTTCTCCAAAAAACAGCTCCCCGGTGTTCGTTGGGCCACTGCTGGCACAGAAGTACACAGCTGAGTCCCTGGGTTCTGAGGGCTGGA				T				TRB	TRBV12-3*01	TRBD1*01		TRBJ2-2*01							TGTGCCAGCAGTGGCCCAACGAACACCGGGGAGCTGTTTTTT	CASSGPTNTGELFF																					250																																																																																				42	14																						5a568ee5b4737f2f5c31ad28	401					TRBV12	TRBV12-3	TRBJ2	TRBJ2-2	TRBD1	TRBD1
AGGAGCCGCGTGCCTGGCCCGAAGTACTGGGTCTCCACGCTAGTCGGCCCACTGCTGGCACAGAAGTACATGGCTGAGTCCTCCAGCTTTGTGGACCGGA				T				TRB	TRBV2*01	TRBD2*01		TRBJ2-5*01							TGTGCCAGCAGTGGGCCGACTAGCGTGGAGACCCAGTACTTC	CASSGPTSVETQYF																					255																																																																																				42	14																						5a568f04b4737f2f5c345494	401					TRBV2	TRBV2	TRBJ2	TRBJ2-5	TRBD2	TRBD2
CTGGTGCCCGGCCCGAAGTACTGCTCGTAGGTAGGACCCGAGCTGGCACAGAAGTACAGAGAGGTCTGGTTGGGGCTGGGCGACTCCAGGATCAGGGGGA				T				TRB	TRBV27*01			TRBJ2-7*01							TGTGCCAGCTCGGGTCCTACCTACGAGCAGTACTTC	CASSGPTYEQYF																					295																																																																																				36	12																						5a568f1fb4737f2f5c366f40	401					TRBV27	TRBV27	TRBJ2	TRBJ2-7
GCCTGGGCCAAAATACTGCGTATCTGTGCGTCCTTTCCCTGTGGGGCCGCTGCTGGCACAGAAGTACAGGGCTGAGTCCCCCAGCTCCAAGGAGCTCATG				T				TRB	TRBV13*02	TRBD1*01		TRBJ2-3*01							TGTGCCAGCAGCGGCCCCACAGGGAAAGGACGCACAGATACGCAGTATTTT	CASSGPTGKGRTDTQYF																					261																																																																																				51	17																						5a568f1fb4737f2f5c368dbd	401					TRBV13	TRBV13	TRBJ2	TRBJ2-3	TRBD1	TRBD1
TGAGTCTGGTGCCTTGTCCAAAGAAAGCTTCAGTGTTTACCCCTGATCCTGTCGGGCCACTGCTGGCACAGAAGTACAGAGAGGTCTGGTTGGGGCTGGG				T				TRB	TRBV27*01	TRBD1*01		TRBJ1-1*01							TGTGCCAGCAGTGGCCCGACAGGATCAGGGGTAAACACTGAAGCTTTCTTT	CASSGPTGSGVNTEAFF																					210																																																																																				51	17																						5a568f23b4737f2f5c36daab	401					TRBV27	TRBV27	TRBJ1	TRBJ1-1	TRBD1	TRBD1
GCCGGGTGCCTGGGCCAAAATACTGCGTATCTGTGCGTCCTTTCCCTGTGGGGCCGCTGCTGGCACAGAAGTACAGGGCTGAGTCCCCCAGCTCCAAGGA				T				TRB	TRBV13*02	TRBD1*01		TRBJ2-3*01							TGTGCCAGCAGCGGCCCCACAGGGAAAGGACGCACAGATACGCAGTATTTT	CASSGPTGKGRTDTQYF																					226																																																																																				51	17																						5a568f30b4737f2f5c379427	401					TRBV13	TRBV13	TRBJ2	TRBJ2-3	TRBD1	TRBD1
GTGAGTCTGGTGCCTTGTCCAAAGAAAGCTTCAGTATTTACCCCTGATCCTGTCGGGCCACTGCTGGCACAGAAGTACAGAGAGGTCTGGTTGGGGCTGG				T				TRB	TRBV27*01	TRBD1*01		TRBJ1-1*01							TGTGCCAGCAGTGGCCCGACAGGATCAGGGGTAAATACTGAAGCTTTCTTT	CASSGPTGSGVNTEAFF																					205																																																																																				51	17																						5a568f33b4737f2f5c37d7b9	401					TRBV27	TRBV27	TRBJ1	TRBJ1-1	TRBD1	TRBD1
CAGCCGGGTGCCTGGGCCAAAATACTGCGTATCTGTGCGTCCTTTCCCTGTGGGGCCGCTGCTGGCACAGAAGTACAGGGCTGAGTCCCCCAGCTCCAAG				T				TRB	TRBV13*02	TRBD1*01		TRBJ2-3*01							TGTGCCAGCAGCGGCCCCACAGGGAAAGGACGCACAGATACGCAGTATTTT	CASSGPTGKGRTDTQYF																					216																																																																																				51	17																						5a568f33b4737f2f5c37db55	401					TRBV13	TRBV13	TRBJ2	TRBJ2-3	TRBD1	TRBD1
CTGGTGCCCGGCCCGAAGTACTGCTCGTAGATCGTCGGACCACTGCTGGCACAGAGGTACATAGATGTCTGGTTGGTGCTGGCGGACTCCAGAATCAGGG				T				TRB	TRBV28*01			TRBJ2-7*01							TGTGCCAGCAGTGGTCCGACGATCTACGAGCAGTACTTC	CASSGPTIYEQYF																					295																																																																																				39	13																						5a568f3cb4737f2f5c38a8a4	401					TRBV28	TRBV28	TRBJ2	TRBJ2-7
GTGAGGCGTGTCCCTGGCCCGAAGAACTGCTCATTGTAGATCCCGCTAGTTGGGCCGCTGCTGGCACAGAAATACAAAGCTGAGTCCCCCAGCTCCAGAG				T				TRB	TRBV9*01	TRBD2*02		TRBJ2-1*01							TGTGCCAGCAGCGGCCCAACTAGCGGGATCTACAATGAGCAGTTCTTC	CASSGPTSGIYNEQFF																					225																																																																																				48	16																						5a568f3fb4737f2f5c38f140	401					TRBV9	TRBV9	TRBJ2	TRBJ2-1	TRBD2	TRBD2
AGCCGGGTGCCTGGGCCAAAATACTGCGTATCTGTGCGTCCTTTCCCTGTGGGGCCGCTGCTGGCACAGAAGTACAGGGCTGAGTCCCCCAGCTCCAAGG				T				TRB	TRBV13*02	TRBD1*01		TRBJ2-3*01							TGTGCCAGCAGCGGCCCCACAGGGAAAGGACGCACAGATACGCAGTATTTT	CASSGPTGKGRTDTQYF																					221																																																																																				51	17																						5a568f44b4737f2f5c395788	401					TRBV13	TRBV13	TRBJ2	TRBJ2-3	TRBD1	TRBD1
GAGAGCTGGGTTCCACTGCCAAAAAACAGTTTTTCATTAGTTGCCAGTGTTGCTGTCGGCCCGCTGCTGGCACAGAGATACATGGCCGAGTCCCCCTGCT				T				TRB	TRBV7-9*01	TRBD1*01		TRBJ1-4*01							TGTGCCAGCAGCGGGCCGACAGCAACACTGGCAACTAATGAAAAACTGTTTTTT	CASSGPTATLATNEKLFF																					190																																																																																				54	18																						5a568f4fb4737f2f5c3a7b99	401					TRBV7	TRBV7-9	TRBJ1	TRBJ1-4	TRBD1	TRBD1
AGGAGCCGCGTGCCTGGCCCGAAGTACTGCTCGCCGTTCCCTGTCGGGCCACTGCTGGCACAGAAGTACACAGATGTCTGGGAGGGAGCAGCCGACTCCA				T				TRB	TRBV6-1*01	TRBD1*01		TRBJ2-5*01							TGTGCCAGCAGTGGCCCGACAGGGAACGGCGAGCAGTACTTC	CASSGPTGNGEQYF																					255																																																																																				42	14																						5a568c81b4737f2f5c04d9a9	401					TRBV6	TRBV6-1	TRBJ2	TRBJ2-5	TRBD1	TRBD1
GGGTGCCTGGGCCAAAATACTGCGTATCTGTGCGTCCTTTCCCTGTGGGGCCGCTGCTGGCACAGAAGTACAGGGCTGAGTCCCCCAGCTCCAAGGAGCT				T				TRB	TRBV13*02	TRBD1*01		TRBJ2-3*01							TGTGCCAGCAGCGGCCCCACAGGGAAAGGACGCACAGATACGCAGTATTTT	CASSGPTGKGRTDTQYF																					241																																																																																				51	17																						5a568c96b4737f2f5c063597	401					TRBV13	TRBV13	TRBJ2	TRBJ2-3	TRBD1	TRBD1
CCGGGTGCCTGGGCCAAAATACTGCGTATCTGTGCGTCCTTTCCCTGTGGGGCCGCTGCTGGCACAGAAGTACAGGGCTGAGTCCCCCAGCTCCAAGGAG				T				TRB	TRBV13*02	TRBD1*01		TRBJ2-3*01							TGTGCCAGCAGCGGCCCCACAGGGAAAGGACGCACAGATACGCAGTATTTT	CASSGPTGKGRTDTQYF																					231																																																																																				51	17																						5a568c98b4737f2f5c063a45	401					TRBV13	TRBV13	TRBJ2	TRBJ2-3	TRBD1	TRBD1
GCCGGGTGCCTGGGCCAAAATACTGCGTATCTGTGCGTCCTTTCCCTGTGGGGCCGCTGCTGGCACAGAGATACAGGGCCGAGTCCCCCAGCAACAAGGC				T				TRB	TRBV5-5*02	TRBD1*01		TRBJ2-3*01							TGTGCCAGCAGCGGCCCCACAGGGAAAGGACGCACAGATACGCAGTATTTT	CASSGPTGKGRTDTQYF																					226																																																																																				51	17																						5a568cc2b4737f2f5c091feb	401					TRBV5	TRBV5-5	TRBJ2	TRBJ2-3	TRBD1	TRBD1
GTCAGCCGGGTGCCTGGGCCAAAATACTGCGTATCTGTGCGTCCTTTCCCTGTGGGGCCGCTGCTGGCACAGAAGTACAGGGCTGAGTCCCCCAGCTCCA				T				TRB	TRBV13*02	TRBD1*01		TRBJ2-3*01							TGTGCCAGCAGCGGCCCCACAGGGAAAGGACGCACAGATACGCAGTATTTT	CASSGPTGKGRTDTQYF																					206																																																																																				51	17																						5a568cd2b4737f2f5c0a634b	401					TRBV13	TRBV13	TRBJ2	TRBJ2-3	TRBD1	TRBD1
GAGTCTGGTGCCTTGTCCAAAGAAAGCTTCAGTGGACCCCTGTGGGTCCGCTGCTGGCGCAAAGATAAAGGGCCGAGTCCCCCAGCTCCAAAGTGCTCAC				T				TRB	TRBV5-1*01	TRBD1*01		TRBJ1-1*01							TGCGCCAGCAGCGGACCCACAGGGGTCCACTGAAGCTTTCTTT	CASSGPT_GSTEAFF																					241																																																																																				43	15																						5a568cfcb4737f2f5c0d3fc4	401					TRBV5	TRBV5-1	TRBJ1	TRBJ1-1	TRBD1	TRBD1
GTCAGCCTAGAGCCTTCTCCAAAAAACAGCTCCCCGCCACGCGTAGGGCCGCTGCTGGCACAGAAATACAAAGCTGAGTCCCCCAGCTCCAGAGAGCTCA				T				TRB	TRBV9*01			TRBJ2-2*01							TGTGCCAGCAGCGGCCCTACGCGTGGCGGGGAGCTGTTTTTT	CASSGPTRGGELFF																					255																																																																																				42	14																						5a568d0cb4737f2f5c0e927c	401					TRBV9	TRBV9	TRBJ2	TRBJ2-2
GGTGCCTTGTCCAAAGAAAGCTTCAGTGTTTACCCCTGATCCTGTCGGGCCACTGCTGGCACAGAAGTACAGAGAGGTCTGGTTGGGGCTGGGCGACTCC				T				TRB	TRBV27*01	TRBD1*01		TRBJ1-1*01							TGTGCCAGCAGTGGCCCGACAGGATCAGGGGTAAACACTGAAGCTTTCTTT	CASSGPTGSGVNTEAFF																					245																																																																																				51	17																						5a568d0eb4737f2f5c0e9d2d	401					TRBV27	TRBV27	TRBJ1	TRBJ1-1	TRBD1	TRBD1
GAGAGCCGGGTCCCGGCGCCGAAGTACTGAATGTTGGGGTTTGGGCTAGTCGGCCCGCTGCTGGCACAGAGATACATGGCCGAGTCCCCCTGCTCTGTGC				T				TRB	TRBV7-9*01	TRBD2*01		TRBJ2-4*01							TGTGCCAGCAGCGGGCCGACTAGCCCAAACCCCAACATTCAGTACTTC	CASSGPTSPNPNIQYF																					220																																																																																				48	16																						5a568d3cb4737f2f5c116e1b	401					TRBV7	TRBV7-9	TRBJ2	TRBJ2-4	TRBD2	TRBD2
GTGAGTCTGGTGCCTTGTCCAAAGAAAGCTTCAACCCTCGTCGGTCCACTGCTGGCACAGAAGTACACAGATGTCTGGGAGGGAGCAGCCGACTCCAGCC				T				TRB	TRBV6-1*01			TRBJ1-1*01							TGTGCCAGCAGTGGACCGACGAGGGTTGAAGCTTTCTTT	CASSGPTRVEAFF																					270																																																																																				39	13																						5a568d54b4737f2f5c12be76	401					TRBV6	TRBV6-1	TRBJ1	TRBJ1-1
GTGAGCCTGGTGCCCGGCCCGAAGTACTGCTCGTAGGGTGTCGGTCCGCTGCTGGCGCAGAAATACACAGATGTCTGGGAGCGGGTAGCTGACTCCAGAG				T				TRB	TRBV10-2*01			TRBJ2-7*01							TGCGCCAGCAGCGGACCGACACCCTACGAGCAGTACTTC	CASSGPTPYEQYF																					260																																																																																				39	13																						5a56991eb4737f2f5cb7e178	511					TRBV10	TRBV10-2	TRBJ2	TRBJ2-7
GTGAGCCGTGTCCCTGGCCCGAAGAACTGCTCATTGTATGGGGATCTTAGCAAGCTAGTCGGCCCACTGCTGGCACAGAGGTACTGAGAGGTATGTGAGG				T				TRB	TRBV25-1*01	TRBD2*01		TRBJ2-1*01							TGTGCCAGCAGTGGGCCGACTAGCTTGCTAAGATCCCCATACAATGAGCAGTTCTTC	CASSGPTSLLRSPYNEQFF																					180																																																																																				57	19																						5a569922b4737f2f5cb82a88	511					TRBV25	TRBV25-1	TRBJ2	TRBJ2-1	TRBD2	TRBD2
GCCTTGTCCAAAGAAAGCTTCAGTGTTCACTTCATTCCCTGTCGGGCCACTGCTGGCACAGAAGTACACAGATGTTTGGGAGGGAGCAGCCGACTCCAAC				T				TRB	TRBV6-2*01	TRBD1*01		TRBJ1-1*01							TGTGCCAGCAGTGGCCCGACAGGGAATGAAGTGAACACTGAAGCTTTCTTT	CASSGPTGNEVNTEAFF																					260																																																																																				51	17																						5a569932b4737f2f5cb968ea	511					TRBV6	TRBV6-2	TRBJ1	TRBJ1-1	TRBD1	TRBD1
CCGTGTCCCTGGCCCGAAGTACTGGGTCTCTTGGTCGGTCGGGCCGCTGCTGGCACAGAAATACAAAGCTGAGTCCCCCAGCTCCAGAGAGCTCAGGTTT				T				TRB	TRBV9*01			TRBJ2-5*01							TGTGCCAGCAGCGGCCCGACCGACCAAGAGACCCAGTACTTC	CASSGPTDQETQYF																					280																																																																																				42	14																						5a569933b4737f2f5cb98978	511					TRBV9	TRBV9	TRBJ2	TRBJ2-5
GTCAGCCGGGTGCCTGGGCCAAAATACTGCGTATCTCTAACACTCCCGCTAGTCGGGCCGCTGCTGGCACAGAGATACATGGCCGAGTCCCCCTGCTCTG				T				TRB	TRBV7-9*04	TRBD2*02		TRBJ2-3*01							TGTGCCAGCAGCGGCCCGACTAGCGGGAGTGTTAGAGATACGCAGTATTTT	CASSGPTSGSVRDTQYF																					206																																																																																				51	17																						5a569933b4737f2f5cb99a4a	511					TRBV7	TRBV7-9	TRBJ2	TRBJ2-3	TRBD2	TRBD2
GTGAGCCGTGTCCCTGGCCCGAAGAACTGCTCATTGTATTGCGTGGGGGTAGGTCCGCTGCTGGCACAGAGATACACGGCGGAGTCCTCCTGCTGTGTGC				T				TRB	TRBV7-8*01	TRBD2*01		TRBJ2-1*01							TGTGCCAGCAGCGGACCTACCCCCACGCAATACAATGAGCAGTTCTTC	CASSGPTPTQYNEQFF																					220																																																																																				48	16																						5a569935b4737f2f5cb9b91b	511					TRBV7	TRBV7-8	TRBJ2	TRBJ2-1	TRBD2	TRBD2
AGCCGGGTGCCTGGGCCAAAATACTGCGTATCTGTGCGTCCTTTCCCTGTGGGGCCGCTGCTGGCACAGAAGTACAGGGCTGAGTCCCCCAGCTCCAAGG				T				TRB	TRBV13*02	TRBD1*01		TRBJ2-3*01							TGTGCCAGCAGCGGCCCCACAGGGAAAGGACGCACAGATACGCAGTATTTT	CASSGPTGKGRTDTQYF																					221																																																																																				51	17																						5a569935b4737f2f5cb9c420	511					TRBV13	TRBV13	TRBJ2	TRBJ2-3	TRBD1	TRBD1
GTGCCTGGCCCGAAGTACTGCTCGTCCACCCCCTGTCCCGTGGGTCCACTGCTGGCACAGAAGTACATGGCTGAGTCCTCCAGCTTTGTGGACCGGATCT				T				TRB	TRBV2*01	TRBD1*01		TRBJ2-5*01							TGTGCCAGCAGTGGACCCACGGGACAGGGGGTGGACGAGCAGTACTTC	CASSGPTGQGVDEQYF																					270																																																																																				48	16																						5a569944b4737f2f5cbac92b	511					TRBV2	TRBV2	TRBJ2	TRBJ2-5	TRBD1	TRBD1
AGCCGCGTGCCTGGCCCGAAGAACTGCTCATTGTAGGAGCTCCCTGTCGGGCCGCTGCTGGCACAGAGATACACGGCCGAGTCCTCAAGCTTTGCAGGCT				T				TRB	TRBV11-2*01	TRBD1*01		TRBJ2-1*01							TGTGCCAGCAGCGGCCCGACAGGGAGCTCCTACAATGAGCAGTTCTTC	CASSGPTGSSYNEQFF																					235																																																																																				48	16																						5a569946b4737f2f5cbb015e	511					TRBV11	TRBV11-2	TRBJ2	TRBJ2-1	TRBD1	TRBD1
GAGAGCTGGGTTCCACTGCCAAAAAACAGGTTTTCATTGAGCCCTGTCGGTCCACTGCTGGCACAGAAGTACACAGATGTGTGGGAGGGAGCTGCCGACT				T				TRB	TRBV6-1*01	TRBD1*01		TRBJ1-4*01							TGTGCCAGCAGTGGACCGACAGGGCTCAATGAAAACCTGTTTTTT	CASSGPTGLNENLFF																					212																																																																																				45	15																						5a56995fb4737f2f5cbc5dfc	511					TRBV6	TRBV6-1	TRBJ1	TRBJ1-4	TRBD1	TRBD1
GTGAGCCTGGTGCCCGGCCCGAAGTACTGCTCGTAGGGTGTCGGTCCGCTGCTGGCGCAGAAATACACAGATGTCTGGGAGCGGGTAGCTGACTCCAGAG				T				TRB	TRBV10-2*01			TRBJ2-7*01							TGCGCCAGCAGCGGACCGACACCCTACGAGCAGTACTTC	CASSGPTPYEQYF																					260																																																																																				39	13																						5a569963b4737f2f5cbca4b7	511					TRBV10	TRBV10-2	TRBJ2	TRBJ2-7
GAGCCTGGTGCCCGGCCCGAAGTACTGCTCGTCCGTCGGCCCGGAACTGGCGCAGAGATACAGGGCTGAGTCTTCTGGCTGCAGGGCGTGTAGGTGAAGG				T				TRB	TRBV4-1*01	TRBD1*01		TRBJ2-7*01							TGCGCCAGTTCCGGGCCGACGGACGAGCAGTACTTC	CASSGPTDEQYF																					270																																																																																				36	12																						5a569963b4737f2f5cbcb30f	511					TRBV4	TRBV4-1	TRBJ2	TRBJ2-7	TRBD1	TRBD1
GTCAGCCGGGTGCCTGGGCCAAAATACTGCGTATCTGTGGGTCCGCTGCTGGCACAGAAATACAAAGCTGAGTCCCCCAGCTCCAGAGAGCTCAGGTTTA				T				TRB	TRBV9*01			TRBJ2-3*01							TGTGCCAGCAGCGGACCCACAGATACGCAGTATTTT	CASSGPTDTQYF																					285																																																																																				36	12																						5a569963b4737f2f5cbcb419	511					TRBV9	TRBV9	TRBJ2	TRBJ2-3
GTGAGCCTGGTGCCCGGCCCGAAGTACTGCTCGTATCTCGTAATCCCCCGGGTGGGCCCACTGCTGGCACAGAAGTACACAGATGTCTGGGAGGGAGCAG				T				TRB	TRBV6-1*01	TRBD2*01		TRBJ2-7*01							TGTGCCAGCAGTGGGCCCACCCGGGGGATTACGAGATACGAGCAGTACTTC	CASSGPTRGITRYEQYF																					210																																																																																				51	17																						5a56996cb4737f2f5cbd7cef	511					TRBV6	TRBV6-1	TRBJ2	TRBJ2-7	TRBD2	TRBD2
AGGAGCCGCGTGCCTGGCCCGAAGTACTGGGTCTCTTGGTCGGTCGGGCCGCTGCTGGCACAGAAATACAAAGCTGAGTCCCCCAGCTCCAGAGAGCTCA				T				TRB	TRBV9*01			TRBJ2-5*01							TGTGCCAGCAGCGGCCCGACCGACCAAGAGACCCAGTACTTC	CASSGPTDQETQYF																					255																																																																																				42	14																						5a569972b4737f2f5cbde207	511					TRBV9	TRBV9	TRBJ2	TRBJ2-5
GTGAGTCTGGTGCCTTGTCCAAAGAAAGCTTCAGTGTTCAGGCCCCCTGTCGGTCCGCTGCTGGCACAGAGATACACGGCCGAGTCCTCAAGCTTTGCAG				T				TRB	TRBV11-2*01	TRBD1*01		TRBJ1-1*01							TGTGCCAGCAGCGGACCGACAGGGGGCCTGAACACTGAAGCTTTCTTT	CASSGPTGGLNTEAFF																					220																																																																																				48	16																						5a569975b4737f2f5cbdf77e	511					TRBV11	TRBV11-2	TRBJ1	TRBJ1-1	TRBD1	TRBD1
GTTAACCTGGTCCCCGAACCGAAGGTGTAGCCATAGAGGGGGCCTGTCGGGCCACTGCTCGCACAGAAGTACATGGCTGAGTCCTCCAGCTTTGTGGACC				T				TRB	TRBV2*01	TRBD1*01		TRBJ1-2*01							TGTGCGAGCAGTGGCCCGACAGGCCCCCTCTATGGCTACACCTTC	CASSGPTGPLYGYTF																					226																																																																																				45	15																						5a569975b4737f2f5cbe1aff	511					TRBV2	TRBV2	TRBJ1	TRBJ1-2	TRBD1	TRBD1
AGGAGCCGCGTGCCTGGCCCGAAGTACTGGGTCTCCCCCGTCTCTGGCTCTGTCGTAGGTCCGCTGCTGGCACAGAAGTACATGGCTGAGTCCTCCAGCT				T				TRB	TRBV2*02	TRBD1*01		TRBJ2-5*01							TGTGCCAGCAGCGGACCTACGACAGAGCCAGAGACGGGGGAGACCCAGTACTTC	CASSGPTTEPETGETQYF																					190																																																																																				54	18																						5a56997fb4737f2f5cbedc62	511					TRBV2	TRBV2	TRBJ2	TRBJ2-5	TRBD1	TRBD1
CAGCCGGGTGCCTGGGCCAAAATACTGCGTATCTGTGCTTCCTTTCCCTGTGGGGCCGCTGCTGGCACAGAAGTACAGGGCTGAGTCCCCCAGCCCCAAG				T				TRB	TRBV13*02	TRBD1*01		TRBJ2-3*01							TGTGCCAGCAGCGGCCCCACAGGGAAAGGAAGCACAGATACGCAGTATTTT	CASSGPTGKGSTDTQYF																					202																																																																																				51	17																						5a569982b4737f2f5cbeea65	511					TRBV13	TRBV13	TRBJ2	TRBJ2-3	TRBD1	TRBD1
GTGCCTGGCCCGAAGTACTGCTCGTCCACCCCCTGTCCCGTGGGTCCACTGCTGGCACAGAAGTACATGGCTGAGTCCTCCAGCTTTGTGGACCGGATCT				T				TRB	TRBV2*01	TRBD1*01		TRBJ2-7*01							TGTGCCAGCAGTGGACCCACGGGACAGGGGGTGGACGAGCAGTACTTC	CASSGPTGQGVDEQYF																					270																																																																																				48	16																						5a5699aab4737f2f5cc19425	511					TRBV2	TRBV2	TRBJ2	TRBJ2-7	TRBD1	TRBD1
AGGAGCCGCGTGCCTGGCCCGAAGTACTGGGTCTCTTGGTCGGTCGGGCCGCTGCTGGCACAGAAATACAAAGCTGAGTCCCCCAGCTCCAGAGAGCTCA				T				TRB	TRBV9*01			TRBJ2-5*01							TGTGCCAGCAGCGGCCCGACCGACCAAGAGACCCAGTACTTC	CASSGPTDQETQYF																					255																																																																																				42	14																						5a5699b0b4737f2f5cc1f0c3	511					TRBV9	TRBV9	TRBJ2	TRBJ2-5
GGTCAGCCTGCTGCCGGCCCCGAAAGTCAGGACGTTGGCCCCAGAGATTGCATCTGTCGGGCCACTGCTGGCACAGAAGTACAGAGAGGTCTGGTTGGGG				T				TRB	TRBV27*01	TRBD1*01		TRBJ2-6*01							TGTGCCAGCAGTGGCCCGACAGATGCAATCTCTGGGGCCAACGTCCTGACTTTC	CASSGPTDAISGANVLTF																					185																																																																																				54	18																						5a5699b0b4737f2f5cc1fd9c	511					TRBV27	TRBV27	TRBJ2	TRBJ2-6	TRBD1	TRBD1
GCTGCCGGCCCCGAAAGTCAGGACGTTGGCCCCAGAGCCTGTGGGTCCGCTGCTGGCACAGAAATACAAAGCTGAGTCCCCCAGCTCCAGAGAGCTCAGG				T				TRB	TRBV9*01			TRBJ2-6*01							TGTGCCAGCAGCGGACCCACAGGCTCTGGGGCCAACGTCCTGACTTTC	CASSGPTGSGANVLTF																					265																																																																																				48	16																						5a5699bcb4737f2f5cc2f094	511					TRBV9	TRBV9	TRBJ2	TRBJ2-6
ACAAAATATATGGTGTTTCCAGAGCCCCCTGTGGGTCCACTGCTGGCACAGAAATACAAAGCTGAGTCCCCCAGCTCCAGAGAGCTCAGGTTTAGTTCAG				T				TRB	TRBV9*01	TRBD1*01		TRBJ1-3*01							TGTGCCAGCAGTGGACCCACAGGGGGCTCTGGAAACACCATATATTTT	CASSGPTGGSGNTIYF																					305																																																																																				48	16																						5a5699beb4737f2f5cc31343	511					TRBV9	TRBV9	TRBJ1	TRBJ1-3	TRBD1	TRBD1
AGCCGGGTGCCTGGGCCAAAATACTGCGTATCTGTGCGTCCTTTCCCTGTGGGGCCGCTGCTGGCACAGAAGTACAGGGCTGAGTCCCCCGGCTCCAAGG				T				TRB	TRBV13*02	TRBD1*01		TRBJ2-3*01							TGTGCCAGCAGCGGCCCCACAGGGAAAGGACGCACAGATACGCAGTATTTT	CASSGPTGKGRTDTQYF																					207																																																																																				51	17																						5a5699c1b4737f2f5cc35d5c	511					TRBV13	TRBV13	TRBJ2	TRBJ2-3	TRBD1	TRBD1
CCGTGTCCCTGGCCCGAAGTACTGGGTCTCTTGGTCGGTCGGGCCGCTGCTGGCACAGAAATACAAAGCTGAGTCCCCCAGCTCCAGAGAGCTCAGGTTT				T				TRB	TRBV9*01			TRBJ2-1*01							TGTGCCAGCAGCGGCCCGACCGACCAAGAGACCCAGTACTTC	CASSGPTDQETQYF																					280																																																																																				42	14																						5a5699d3b4737f2f5cc44666	511					TRBV9	TRBV9	TRBJ2	TRBJ2-1
GTCAGCCGGGTGCCTGGGCCAAAATACTGCGTATCTGTGGGTCCGCTGCTGGCACAGAAATACAAAGCTGAGTCCCCCAGCTCCAGAGAGCTCAGGTTTA				T				TRB	TRBV9*01			TRBJ2-3*01							TGTGCCAGCAGCGGACCCACAGATACGCAGTATTTT	CASSGPTDTQYF																					285																																																																																				36	12																						5a5699d6b4737f2f5cc463b3	511					TRBV9	TRBV9	TRBJ2	TRBJ2-3
GTCAGCCGGGGGCCTGGGCCAAAATACTGCGTATCTGTGGGTCCGCTGCTGGCACAGAAATACAAAGCTGAGTCCCCCAGCTCCAGAGAGCTCAGGTTTA				T				TRB	TRBV9*01			TRBJ2-3*01							TGTGCCAGCAGCGGACCCACAGATACGCAGTATTTT	CASSGPTDTQYF																					285																																																																																				36	12																						5a5699d8b4737f2f5cc4a733	511					TRBV9	TRBV9	TRBJ2	TRBJ2-3
AGGAGCCGCGTGCCTGGCCCGAAGAACTGCTCATTGCCCCCCCCGCTAGTCGGTCCACTGCTGGCACAGAAGTACACAGCTGAGTCCCTGGGTTCTGAGG				T				TRB	TRBV12-3*01	TRBD2*01		TRBJ2-5*01							TGTGCCAGCAGTGGACCGACTAGCGGGGGGGGCAATGAGCAGTTCTTC	CASSGPTSGGGNEQFF																					220																																																																																				48	16																						5a5699f0b4737f2f5cc651b2	511					TRBV12	TRBV12-3	TRBJ2	TRBJ2-5	TRBD2	TRBD2
GCCAAAAAACAGTTTTTCATTAAGAAGGGCCCCTGTCGGGCCACTGCTGGCACAGAAGTACACAGATGTCTGGGAGGGAGCAGCCGACTCCAGCCTGAGC				T				TRB	TRBV6-1*01	TRBD1*01		TRBJ1-4*01							TGTGCCAGCAGTGGCCCGACAGGGGCCCTTCTTAATGAAAAACTGTTTTTT	CASSGPTGALLNEKLFF																					295																																																																																				51	17																						5a5699fbb4737f2f5cc74400	511					TRBV6	TRBV6-1	TRBJ1	TRBJ1-4	TRBD1	TRBD1
CCAAAATATATGGTGTTTCCAGAGCCCCCTGTGGGTCCACTGCTGGCACAGAAATACAAAGCTGAGTCCCCCAGCTCCAGAGAGCTCAGGTTTAGTTCAG				T				TRB	TRBV9*01	TRBD1*01		TRBJ1-3*01							TGTGCCAGCAGTGGACCCACAGGGGGCTCTGGAAACACCATATATTTT	CASSGPTGGSGNTIYF																					305																																																																																				48	16																						5a5699feb4737f2f5cc755b3	511					TRBV9	TRBV9	TRBJ1	TRBJ1-3	TRBD1	TRBD1
GTGAGCCTGGTGCCCGGCCCGAAGTACTGCTCGTATCTCGTAATCCCCCGGGTGGGCCCACTGCTGGCACAGAAGTACACAGATGTCTGGGAGGGAGCAG				T				TRB	TRBV6-1*01	TRBD2*01		TRBJ2-7*01							TGTGCCAGCAGTGGGCCCACCCGGGGGATTACGAGATACGAGCAGTACTTC	CASSGPTRGITRYEQYF																					210																																																																																				51	17																						5a5699feb4737f2f5cc761ea	511					TRBV6	TRBV6-1	TRBJ2	TRBJ2-7	TRBD2	TRBD2
CCAAAATATATGGTGTTTCCAGAGCCCCCTGTGGGTCCACTGCTGGCACAGAAATACAAAGCTGAGTCCCCCAGCTCCAGAGAGCTCAGGTTTAGTTCAG				T				TRB	TRBV9*01	TRBD1*01		TRBJ1-3*01							TGTGCCAGCAGTGGACCCACAGGGGGCTCTGGAAACACCATATATTTT	CASSGPTGGSGNTIYF																					305																																																																																				48	16																						5a569a04b4737f2f5cc7cc7c	511					TRBV9	TRBV9	TRBJ1	TRBJ1-3	TRBD1	TRBD1
GAGAGCTGGGTTCCACTGCCAAAAAACAGTTTTTCATTGAGCCCTGTCGGTCCACTGCTGGCACAGAAGTACACAGATGTCTGGGAGGGAGCAGCCGACT				T				TRB	TRBV6-1*01	TRBD1*01		TRBJ1-4*01							TGTGCCAGCAGTGGACCGACAGGGCTCAATGAAAAACTGTTTTTT	CASSGPTGLNEKLFF																					240																																																																																				45	15																						5a569a14b4737f2f5cc884ef	511					TRBV6	TRBV6-1	TRBJ1	TRBJ1-4	TRBD1	TRBD1
AGGAGCCGCGTGCCTGGCCCGAAGTACAAGGTCTCTTGGTCGGTCGGGCCGCTGCTGGCACAGAAATACAAAGCTGAGTCCCCTAGCTCCAGAAAAAAAA				T				TRB	TRBV9*01			TRBJ2-5*01							TGTGCCAGCAGCGGCCCGACCGACCAAGAGACCTTGTACTTC	CASSGPTDQETLYF																					206																																																																																				42	14																						5a569a14b4737f2f5cc88b0a	511					TRBV9	TRBV9	TRBJ2	TRBJ2-5
GAGCCTGGTGCCCGGCCCGAAGTACTGCTCGTCCGTCGGCCCGGAACTGGCGCAGAGATACAGGGCTGAGTCTTCTGGCTGCAGGGCGTGTAGGTGAAGG				T				TRB	TRBV4-1*01	TRBD1*01		TRBJ2-7*01							TGCGCCAGTTCCGGGCCGACGGACGAGCAGTACTTC	CASSGPTDEQYF																					270																																																																																				36	12																						5a569a14b4737f2f5cc8a419	511					TRBV4	TRBV4-1	TRBJ2	TRBJ2-7	TRBD1	TRBD1
TCCCGGCGCCGAAGTACTGAATGTTTTTGGCTAGTGCCGTCGGTCCACTGCTGGCACAGAAGTACACAGATGTTTGGGAGGGAGCAGCCGACTCCAACCC				T				TRB	TRBV6-2*01			TRBJ2-4*01							TGTGCCAGCAGTGGACCGACGGCACTAGCCAAAAACATTCAGTACTTC	CASSGPTALAKNIQYF																					270																																																																																				48	16																						5a569a18b4737f2f5cc8e7f0	511					TRBV6	TRBV6-2	TRBJ2	TRBJ2-4
AGGAGCCGCGTGCCTGGCCCGAAGTACTGGGTCTCTTGGTCGGTCGGGCCGCTGCTGGCACAGAAATACAAAGCTGAGTCCCCCAGCTCCAGAGAGCTCA				T				TRB	TRBV9*01			TRBJ2-5*01							TGTGCCAGCAGCGGCCCGACCGACCAAGAGACCCAGTACTTC	CASSGPTDQETQYF																					255																																																																																				42	14																						5a569a1ab4737f2f5cc90082	511					TRBV9	TRBV9	TRBJ2	TRBJ2-5
GTGAGCCGTGTCCCTGGCCCGAAGAACTGCTCATTGTAGGAGCTCCCTGTCGGGCCGCTGCTGGCACAGAGATACACGGCCGAGTCCTCAAGCTTTGCAG				T				TRB	TRBV11-2*03	TRBD1*01		TRBJ2-1*01							TGTGCCAGCAGCGGCCCGACAGGGAGCTCCTACAATGAGCAGTTCTTC	CASSGPTGSSYNEQFF																					221																																																																																				48	16																						5a569a1cb4737f2f5cc921f5	511					TRBV11	TRBV11-2	TRBJ2	TRBJ2-1	TRBD1	TRBD1
GTGCCTGGGCCAAAATACTGCGTATCTGTGGGTCCGCTGCTGGCACAGAAATACAAAGCTGAGTCCCCCAGCTCCAGAGAGCTCAGGTTTAGTTCAGAGT				T				TRB	TRBV9*01			TRBJ2-3*01							TGTGCCAGCAGCGGACCCACAGATACGCAGTATTTT	CASSGPTDTQYF																					330																																																																																				36	12																						5a569a2db4737f2f5cca25d4	511					TRBV9	TRBV9	TRBJ2	TRBJ2-3
CGGGTGCCTGGGCCAAAATACTGCGTATCTGAGCGCCCTTTCCCTGTGGGGCCGCTGCTGGCACAGAAGTACAGGGCTGAGTCCCCCAGCTCCAAGGAGC				T				TRB	TRBV13*02	TRBD1*01		TRBJ2-3*01							TGTGCCAGCAGCGGCCCCACAGGGAAAGGGCGCTCAGATACGCAGTATTTT	CASSGPTGKGRSDTQYF																					236																																																																																				51	17																						5a569a2fb4737f2f5cca3aba	511					TRBV13	TRBV13	TRBJ2	TRBJ2-3	TRBD1	TRBD1
ATTAACCGGGTCCCCGAACCGAAGGTGTAGCCATAGAGGGGGCCTGTCGGGCCACTGCTGGCACAGAAGTACATGGCTGAGTCCTCCACCTCTGTGGACG				T				TRB	TRBV2*01	TRBD1*01		TRBJ1-2*01							TGTGCCAGCAGTGGCCCGACAGGCCCCCTCTATGGCTACACCTTC	CASSGPTGPLYGYTF																					207																																																																																				45	15																						5a569a31b4737f2f5cca5785	511					TRBV2	TRBV2	TRBJ1	TRBJ1-2	TRBD1	TRBD1
GTGAGCCTGGTGCCCGGCCCGAAGTACTGCTCGTAGGGACCTAGGTCCGTTGGCCCACTGCTGGCACAGAAGTACACAGATGTCTGGGAGGGAGCAGCCG				T				TRB	TRBV6-1*01			TRBJ2-7*01							TGTGCCAGCAGTGGGCCAACGGACCTAGGTCCCTACGAGCAGTACTTC	CASSGPTDLGPYEQYF																					225																																																																																				48	16																						5a569a31b4737f2f5cca5d57	511					TRBV6	TRBV6-1	TRBJ2	TRBJ2-7
GTCAGCCGGGTGCCTGGGCCAAAATACTGCGTATCTCTAACACTCCCGCTAGTCGGGCCGCTGCTGGCACAGAGATACATGGCCGAGTCCCCCTGCTCTG				T				TRB	TRBV7-9*04	TRBD2*02		TRBJ2-3*01							TGTGCCAGCAGCGGCCCGACTAGCGGGAGTGTTAGAGATACGCAGTATTTT	CASSGPTSGSVRDTQYF																					206																																																																																				51	17																						5a569a40b4737f2f5ccb6f66	511					TRBV7	TRBV7-9	TRBJ2	TRBJ2-3	TRBD2	TRBD2
TAACCTGGTCCCCGAACCGAAGGTGTAGCCATAGCGTTCCCCTGTCGGGCCACTGCTGGCACAGAAGTACACAGCTGAGTCCCTGGGTTCTGAGGGCTGG				T				TRB	TRBV12-3*01	TRBD1*01		TRBJ1-2*01							TGTGCCAGCAGTGGCCCGACAGGGGAACGCTATGGCTACACCTTC	CASSGPTGERYGYTF																					245																																																																																				45	15																						5a569a42b4737f2f5ccb8d49	511					TRBV12	TRBV12-3	TRBJ1	TRBJ1-2	TRBD1	TRBD1
GTCAGCCGGGTGCCTGGGCCAAAATACTGCGTATCTGTGCGTCCTTTCCCTGTGGGGCCGCTGCTGGCACAGAAGTACAGGGCTGAGTCCCCCAGCTCCA				T				TRB	TRBV13*02	TRBD1*01		TRBJ2-3*01							TGTGCCAGCAGCGGCCCCACAGGGAAAGGACGCACAGATACGCAGTATTTT	CASSGPTGKGRTDTQYF																					206																																																																																				51	17																						5a569a42b4737f2f5ccba33c	511					TRBV13	TRBV13	TRBJ2	TRBJ2-3	TRBD1	TRBD1
GGGTGCCTGGGCCAAAATACTGCGTATCTGTGGGTCCGCTGCTGGCACAGAAATACAAAGCTGAGTCCCCCAGCTCCAGAGAGCTCAGGTTTAGTTCAGA				T				TRB	TRBV9*01			TRBJ2-3*01							TGTGCCAGCAGCGGACCCACAGATACGCAGTATTTT	CASSGPTDTQYF																					320																																																																																				36	12																						5a569a57b4737f2f5cccb8df	511					TRBV9	TRBV9	TRBJ2	TRBJ2-3
GTCAGCCGGGGGCCTGGGCCAAAATACTGCGTATCTGTGGGTCCGCTGCTGGCACAGAAATACAAAGCTGAGTCCCCCAGCTCCAGAGAGCTCAGGTTTA				T				TRB	TRBV9*01			TRBJ2-3*01							TGTGCCAGCAGCGGACCCACAGATACGCAGTATTTT	CASSGPTDTQYF																					285																																																																																				36	12																						5a569a5ab4737f2f5ccd0dc2	511					TRBV9	TRBV9	TRBJ2	TRBJ2-3
CAGCCGGGTGCCTGGGCCAAAATACTGCGTATCTGTGCGTCCTTTCCCTGTGGGGCCGCTGCTGGCACAGAAGTACAGGGCTGAGTCCCCCAGCTCCAAG				T				TRB	TRBV13*02	TRBD1*01		TRBJ2-3*01							TGTGCCAGCAGCGGCCCCACAGGGAAAGGACGCACAGATACGCAGTATTTT	CASSGPTGKGRTDTQYF																					216																																																																																				51	17																						5a569a6ab4737f2f5ccdf0a1	511					TRBV13	TRBV13	TRBJ2	TRBJ2-3	TRBD1	TRBD1
AGGAGCCGCGTGCCTGGCCCGAAGTACTGGGTCTCTTGGTCGGTCGGGCCGCTGCTGGCACAGAAATACAAAGCTGAGTCCCCCAGCTCCGGAGAGCTCA				T				TRB	TRBV9*01			TRBJ2-5*01							TGTGCCAGCAGCGGCCCGACCGACCAAGAGACCCAGTACTTC	CASSGPTDQETQYF																					241																																																																																				42	14																						5a569a6cb4737f2f5cce2190	511					TRBV9	TRBV9	TRBJ2	TRBJ2-5
AGGAGCCGCGTGCCTGGCCCGAAGTACTGGGTCTCCGAGCCCTGTCCCGTGGGTCCGCTGCTGGCACAGAAATACAAAGCTGAGTCCCCCAGCTCCAGAG				T				TRB	TRBV9*01	TRBD1*01		TRBJ2-5*01							TGTGCCAGCAGCGGACCCACGGGACAGGGCTCGGAGACCCAGTACTTC	CASSGPTGQGSETQYF																					225																																																																																				48	16																						5a569a6eb4737f2f5cce3370	511					TRBV9	TRBV9	TRBJ2	TRBJ2-5	TRBD1	TRBD1
GTCAGCCTAGAGCCTTCTCCAAAAAACAGCTCCCCGGTCGGCCCGCTGCTGGCACAGAAATACAAAGCTGAGTCCCCCAGCTCCAGAGAGCTCAGGTTTA				T				TRB	TRBV9*01			TRBJ2-2*01							TGTGCCAGCAGCGGGCCGACCGGGGAGCTGTTTTTT	CASSGPTGELFF																					285																																																																																				36	12																						5a569a6eb4737f2f5cce44a9	511					TRBV9	TRBV9	TRBJ2	TRBJ2-2
GTGTCCCTGGCCCGAAGAACTGCTCATTGCCTGTCGGGCCGCTGCTGGCGCAAAGATAAAGGGCCGAGTCCCCGAGCTCCAAGGTGCTCACATTCATCTC				T				TRB	TRBV5-1*01	TRBD1*01		TRBJ2-1*01							TGCGCCAGCAGCGGCCCGACAGGCAATGAGCAGTTCTTC	CASSGPTGNEQFF																					286																																																																																				39	13																						5a569a70b4737f2f5cce51ac	511					TRBV5	TRBV5-1	TRBJ2	TRBJ2-1	TRBD1	TRBD1
GTGAGCCTGGTGCCCGGCCCGAAGTACTGCTCGTATCTCGTAATCCCCCGGGTGGGCCCACTGCTGGCACAGAAGTACACAGATGTCTGGGAGGGAGCAG				T				TRB	TRBV6-1*01	TRBD2*01		TRBJ2-7*01							TGTGCCAGCAGTGGGCCCACCCGGGGGATTACGAGATACGAGCAGTACTTC	CASSGPTRGITRYEQYF																					210																																																																																				51	17																						5a569a70b4737f2f5cce5696	511					TRBV6	TRBV6-1	TRBJ2	TRBJ2-7	TRBD2	TRBD2
CTGAGCTGTGTCCCTGGCACGGCGAACTTCTCATTGTCCGAATCGGGCGTAGGACCGCTGCTGGCACAGAGATACATGGCGGAGTCACCGAGGTCTGTTC				T				TRB	TRBV7-8*01			TRBJ2-1*01							TGTGCCAGCAGCGGTCCTACGCCCGATTCGGACAATGAGAAGTTCGCC	CASSGPTPDSDNEKFA																					136																																																																																				48	16																						5a569a71b4737f2f5cce7438	511					TRBV7	TRBV7-8	TRBJ2	TRBJ2-1
GAGAGTCGAGTCCCATCACCAAAATGCTGGGGCTGACCCCATCGCCCCCTGTGGGTTGGTCCACTGCTGGCACAGAAGTACACAGATCTCTGGGAGGGAG				T				TRB	TRBV6-1*01	TRBD1*01		TRBJ1-5*01							TGTGCCAGCAGTGGACCAACCCACAGGGGGCGATGGGGTCAGCCCCAGCATTTT	CASSGPTHRGRWGQPQHF																					181																																																																																				54	18																						5a569a7cb4737f2f5ccf480a	511					TRBV6	TRBV6-1	TRBJ1	TRBJ1-5	TRBD1	TRBD1
GTCAGCCGGGTGCCTGGGCCAAAATACTGCGTATCTGTGGGTCCGCTGCTGGCACAGAAATACAAAGCTGAGTCCCCCAGCTCCAGAGAGCTCAGGGTTA				T				TRB	TRBV9*01			TRBJ2-3*01							TGTGCCAGCAGCGGACCCACAGATACGCAGTATTTT	CASSGPTDTQYF																					271																																																																																				36	12																						5a569a7cb4737f2f5ccf589d	511					TRBV9	TRBV9	TRBJ2	TRBJ2-3
GAGAGCTGGGTTCCACTGCCAAAAAACAGTTTTTCACCCGTCGGCCCACTGCTGGCACAGAAGTACACAGCTGAGTCCCTGGGTTCTGAGGGCTGGATCT				T				TRB	TRBV12-3*01	TRBD1*01		TRBJ1-4*01							TGTGCCAGCAGTGGGCCGACGGGTGAAAAACTGTTTTTT	CASSGPTGEKLFF																					265																																																																																				39	13																						5a569a80b4737f2f5ccf937b	511					TRBV12	TRBV12-3	TRBJ1	TRBJ1-4	TRBD1	TRBD1
CGGGTGCCTGGGCCAAAATACTGCGTATCCGTGCGTCCTTTCCCTGTGGGGCCGCTGCTGGCACAGAAGTACAGGGCTGAGTCCCCCAGCTCCAAGGAGC				T				TRB	TRBV13*02	TRBD1*01		TRBJ2-3*01							TGTGCCAGCAGCGGCCCCACAGGGAAAGGACGCACGGATACGCAGTATTTT	CASSGPTGKGRTDTQYF																					236																																																																																				51	17																						5a569a80b4737f2f5ccfa6fe	511					TRBV13	TRBV13	TRBJ2	TRBJ2-3	TRBD1	TRBD1
TAACCTGGTCCCCGAACCGAAGGTGTAGCCATAGTTGTCCCTGTCCGTCGGACCGCTGCTGGCACAGAAATACAAAGCTGAGTCCCCCAGCTCCAGAGAG				T				TRB	TRBV9*01	TRBD1*01		TRBJ1-2*01							TGTGCCAGCAGCGGTCCGACGGACAGGGACAACTATGGCTACACCTTC	CASSGPTDRDNYGYTF																					235																																																																																				48	16																						5a569a84b4737f2f5ccfd8c7	511					TRBV9	TRBV9	TRBJ1	TRBJ1-2	TRBD1	TRBD1
GTGCCCGGCCCGAAGTACTGCTCCCATACCGTAGGGCCAGAACTAGCACAAAAATACACAGCTGAGTCCCTGGGTTCTGAGGGCTGGATCTTCAGAGTGG				T				TRB	TRBV12-5*01	TRBD1*01		TRBJ2-7*01							TGTGCTAGTTCTGGCCCTACGGTATGGGAGCAGTACTTC	CASSGPTVWEQYF																					295																																																																																				39	13																						5a569a9bb4737f2f5cd129cc	511					TRBV12	TRBV12-5	TRBJ2	TRBJ2-7	TRBD1	TRBD1
GCCAAAATACTGCGTATCTGTGCGTCCTTTCCCTGTGGGGCCGCTGCTGGCACAGAAGTACAGGGAAAGAGCCATCTGAACTCCAGTCACATCACGATCT				T				TRB	TRBV13*02	TRBD1*01		TRBJ2-3*01							TGTGCCAGCAGCGGCCCCACAGGGAAAGGACGCACAGATACGCAGTATTTT	CASSGPTGKGRTDTQYF																					116																																																																																				51	17																						5a569a9bb4737f2f5cd12cec	511					TRBV13	TRBV13	TRBJ2	TRBJ2-3	TRBD1	TRBD1
AGGAGCCGCGTGCCTGGCCCGAAGTACTGGGTCTCTTGGTCGGTCGGGCCGCTGCTGGCACAGAAATACAAAGCTGAGTCCCCCAGCTCCAGAGAGCTCA				T				TRB	TRBV9*01			TRBJ2-5*01							TGTGCCAGCAGCGGCCCGACCGACCAAGAGACCCAGTACTTC	CASSGPTDQETQYF																					255																																																																																				42	14																						5a569aa6b4737f2f5cd1e967	511					TRBV9	TRBV9	TRBJ2	TRBJ2-5
GTGAGTCTGGTGCCTTGTCCAAAGAAAGCTTCAGTCACTGCCCCTGTGGGGCCACTGCTGGCACAGAAGTACACAGCTGAGTCCCTGGGTTCTGAGGGCT				T				TRB	TRBV12-3*01	TRBD1*01		TRBJ1-1*01							TGTGCCAGCAGTGGCCCCACAGGGGCAGTGACTGAAGCTTTCTTT	CASSGPTGAVTEAFF																					235																																																																																				45	15																						5a569aa9b4737f2f5cd1fd06	511					TRBV12	TRBV12-3	TRBJ1	TRBJ1-1	TRBD1	TRBD1
AGCCGGGTGCCTGGGCCAAAATACTGCGTATCTGTGGGTCCGCTGCTGGCACAGAAATACAAAGCTGAGTCCCCCAGCTCCAGAGAGCTCAGGTTTAGTT				T				TRB	TRBV9*01			TRBJ2-3*01							TGTGCCAGCAGCGGACCCACAGATACGCAGTATTTT	CASSGPTDTQYF																					300																																																																																				36	12																						5a569aa9b4737f2f5cd20ab6	511					TRBV9	TRBV9	TRBJ2	TRBJ2-3
AGGAGCCGCGTGCCTGGCCCGAAGTACTGGGTCTCTTGGTCGGTCGGGCCGCTGCTGGCACAGAAATACAAAGCTGAGTCCCCCAGCTCCAGAGAGCTCA				T				TRB	TRBV9*01			TRBJ2-5*01							TGTGCCAGCAGCGGCCCGACCGACCAAGAGACCCAGTACTTC	CASSGPTDQETQYF																					255																																																																																				42	14																						5a569aafb4737f2f5cd27a5b	511					TRBV9	TRBV9	TRBJ2	TRBJ2-5
AGGAGCCGCGTGCCTGGCCCGAAGTACTGGGTCTCTTGGTCGGTCGGGCCGCTGCTGGCACAGAAATACAAAGCTGAGTCCCCCAGCTCCAGAGAGCTCA				T				TRB	TRBV9*01			TRBJ2-5*01							TGTGCCAGCAGCGGCCCGACCGACCAAGAGACCCAGTACTTC	CASSGPTDQETQYF																					255																																																																																				42	14																						5a569ac0b4737f2f5cd3b63b	511					TRBV9	TRBV9	TRBJ2	TRBJ2-5
AGGAGCCGCGTGCCTGGCCCGAAGTACTGGGTCTCCCCCGTGGGGCCGCTGCTGGCACAGAAATACAAACCTGAGTCCCCCAGCGCCAGAGAGCTCAGGT				T				TRB	TRBV9*01	TRBD2*01		TRBJ2-5*01							TGTGCCAGCAGCGGCCCCACGGGGGAGACCCAGTACTTC	CASSGPTGETQYF																					242																																																																																				39	13																						5a569ad6b4737f2f5cd4bca1	511					TRBV9	TRBV9	TRBJ2	TRBJ2-5	TRBD2	TRBD2
GCCGCGTGCCTGGCCCGAAGTACTGGGTCTCTTTTGTCGGGCCGCTGCTGGCGCAAAGATAAAGGGCCGAGTCCCCCAGCTCCGAGGTGCTCACATTCAT				T				TRB	TRBV5-1*01	TRBD1*01		TRBJ2-5*01							TGCGCCAGCAGCGGCCCGACAAAAGAGACCCAGTACTTC	CASSGPTKETQYF																					271																																																																																				39	13																						5a569adab4737f2f5cd51f4c	511					TRBV5	TRBV5-1	TRBJ2	TRBJ2-5	TRBD1	TRBD1
AGGAGCCGCGTGCCTGGCCCGAAGTACTGGGTCTCTTGGTCGGTCGGGCCGCTGCTGGCACAGAAATACAAAGCTGAGTCCCCCAGCTCCAGAGAGCTCA				T				TRB	TRBV9*01			TRBJ2-5*01							TGTGCCAGCAGCGGCCCGACCGACCAAGAGACCCAGTACTTC	CASSGPTDQETQYF																					255																																																																																				42	14																						5a569aeab4737f2f5cd61ec0	511					TRBV9	TRBV9	TRBJ2	TRBJ2-5
AGCCGGGTGCCTGGGCCAAAATACTGCGTATCTGTGCGTCCTTTCCCTGTGGGGCCGCTGCTGGCACAGAAGTACAGGGTTGAGTCCCCCAGCTCCAAGG				T				TRB	TRBV13*02	TRBD1*01		TRBJ2-3*01							TGTGCCAGCAGCGGCCCCACAGGGAAAGGACGCACAGATACGCAGTATTTT	CASSGPTGKGRTDTQYF																					207																																																																																				51	17																						5a569afdb4737f2f5cd797ba	511					TRBV13	TRBV13	TRBJ2	TRBJ2-3	TRBD1	TRBD1
GAGAGCTGGGTTCCACTGCCAAAAAACAGTTTTTCACCCGTCGGCCCACTGCTGGCACAGAAGTACACAGCTGAGTCCCTGGGTTCTGAGGGCTGGATCT				T				TRB	TRBV12-3*01	TRBD1*01		TRBJ1-4*01							TGTGCCAGCAGTGGGCCGACGGGTGAAAAACTGTTTTTT	CASSGPTGEKLFF																					265																																																																																				39	13																						5a569affb4737f2f5cd7a707	511					TRBV12	TRBV12-3	TRBJ1	TRBJ1-4	TRBD1	TRBD1
GTGAGCCTGGTGCCCGGCCCGAAGTACTGCTCGTAGGAGGTTGGTCCGCTGCTGGCACAGAGATACACGGCCGAGCCCTCAACCTCTGCAGGCTGGATCT				T				TRB	TRBV11-2*01			TRBJ2-7*01							TGTGCCAGCAGCGGACCAACCTCCTACGAGCAGTACTTC	CASSGPTSYEQYF																					223																																																																																				39	13																						5a569b01b4737f2f5cd7d71a	511					TRBV11	TRBV11-2	TRBJ2	TRBJ2-7
GTCAGCCGGGTGCCTGGGCCAAAATACTGCGTATCTGTGGGTCCGCTGCTGGCACAGAAATACAAAGCTGAGTCCCCCAGCTCCAGAGAGCTCAGGTTTA				T				TRB	TRBV9*01			TRBJ2-3*01							TGTGCCAGCAGCGGACCCACAGATACGCAGTATTTT	CASSGPTDTQYF																					285																																																																																				36	12																						5a569b01b4737f2f5cd7e0e8	511					TRBV9	TRBV9	TRBJ2	TRBJ2-3
GTGCCTGGGCCAAAATACTGCGTATCTGTGCGTCCTTTCCCTGTGGGGCCGCTGCTGGCACAGAAGTACAGGGCTGAGTCCCCCAGCTCCAAGGAGCTCA				T				TRB	TRBV13*02	TRBD1*01		TRBJ2-3*01							TGTGCCAGCAGCGGCCCCACAGGGAAAGGACGCACAGATACGCAGTATTTT	CASSGPTGKGRTDTQYF																					251																																																																																				51	17																						5a569b05b4737f2f5cd816ed	511					TRBV13	TRBV13	TRBJ2	TRBJ2-3	TRBD1	TRBD1
GTGAGCCGTGTCCCTGGCCCGAAGAACTGCTCATTGTATGGGGATCTTAGCAAGCTAGTCGGCCCACTGCTGGCACAGAGGTACTGAGAGGTATGTGAGG				T				TRB	TRBV25-1*01	TRBD2*01		TRBJ2-1*01							TGTGCCAGCAGTGGGCCGACTAGCTTGCTAAGATCCCCATACAATGAGCAGTTCTTC	CASSGPTSLLRSPYNEQFF																					180																																																																																				57	19																						5a569b14b4737f2f5cd8aef5	511					TRBV25	TRBV25-1	TRBJ2	TRBJ2-1	TRBD2	TRBD2
AGCCGGGTGCCTGGGCCAAAATACTGCGTATCTGTGCGTCCTTTCCCTGTGGGGCCGCTGCTGGCACAGAAGTACAGGGCTGAGTCCCCCAGCTCCAAGG				T				TRB	TRBV13*02	TRBD1*01		TRBJ2-3*01							TGTGCCAGCAGCGGCCCCACAGGGAAAGGACGCACAGATACGCAGTATTTT	CASSGPTGKGRTDTQYF																					221																																																																																				51	17																						5a569b14b4737f2f5cd8b098	511					TRBV13	TRBV13	TRBJ2	TRBJ2-3	TRBD1	TRBD1
CAGCCGGGTGCCTGGGCCAAAATACTGCGTATCTGTGCGTCCTTTCCCTGTGGGGCCGCTGCTGGCACAGAAGTACAGGGCTGAGTCCCCCAGCTCCAAG				T				TRB	TRBV13*02	TRBD1*01		TRBJ2-3*01							TGTGCCAGCAGCGGCCCCACAGGGAAAGGACGCACAGATACGCAGTATTTT	CASSGPTGKGRTDTQYF																					216																																																																																				51	17																						5a569b16b4737f2f5cd8dca1	511					TRBV13	TRBV13	TRBJ2	TRBJ2-3	TRBD1	TRBD1
GTCAGCCGGGTGCCTGGGCCAAAATACTGCGTATCTGTGCGTCCTTTCCCTGTGGGGCCGCTGCTGGCACAGAAGTACAGGGCTGAGTCCCCCAGCTCCA				T				TRB	TRBV13*02	TRBD1*01		TRBJ2-3*01							TGTGCCAGCAGCGGCCCCACAGGGAAAGGACGCACAGATACGCAGTATTTT	CASSGPTGKGRTDTQYF																					206																																																																																				51	17																						5a569b18b4737f2f5cd8f91a	511					TRBV13	TRBV13	TRBJ2	TRBJ2-3	TRBD1	TRBD1
AGAGCCTTCTCCAAAAAACAGCTCCCCGGTGTTCCCAGTAGGGCCGCTGCTGGCACAGAGATACACGGCCGAGTCCTCCTGCTGTGTGCGCTGGATCGTC				T				TRB	TRBV7-2*01	TRBD1*01		TRBJ2-2*01							TGTGCCAGCAGCGGCCCTACTGGGAACACCGGGGAGCTGTTTTTT	CASSGPTGNTGELFF																					275																																																																																				45	15																						5a569b1eb4737f2f5cd990fa	511					TRBV7	TRBV7-2	TRBJ2	TRBJ2-2	TRBD1	TRBD1
GGTCAGCCGGGTGCCTGGGCCAAAATACTGCGTATCTGTGCGTCCTTTCCCTGTGGGGCCGCTGCTGGCACAGAAGTACAGGGCTGAGTCCCCCAGCTCC				T				TRB	TRBV13*02	TRBD1*01		TRBJ2-3*01							TGTGCCAGCAGCGGCCCCACAGGGAAAGGACGCACAGATACGCAGTATTTT	CASSGPTGKGRTDTQYF																					201																																																																																				51	17																						5a569b22b4737f2f5cd9d184	511					TRBV13	TRBV13	TRBJ2	TRBJ2-3	TRBD1	TRBD1
AGGAGCCGCGTGCCTGGCCCGAAGTACTGGGTCTCTTCTAGTCGGCCCGCTGCTGGCACAGAGATACATGGCCGAGTCCCGCTGCTTTGTGCGCTGGATC				T				TRB	TRBV7-6*02	TRBD2*01		TRBJ2-5*01							TGTGCCAGCAGCGGGCCGACTAGAAGAGACCCAGTACTTC	CASSGPT_EETQYF																					232																																																																																				40	14																						5a569b24b4737f2f5cd9e8bd	511					TRBV7	TRBV7-6	TRBJ2	TRBJ2-5	TRBD2	TRBD2
GTGAGCCGTGTCCCTGGCCCGAAGAACTGCTCACCTACCCCTGTCGGACCGCTGCTGGCACAGAAATACAAAGCTGAGTCCCCCAGCTCCAGAGAGCTCA				T				TRB	TRBV9*01	TRBD1*01		TRBJ2-1*01							TGTGCCAGCAGCGGTCCGACAGGGGTAGGTGAGCAGTTCTTC	CASSGPTGVGEQFF																					255																																																																																				42	14																						5a569b2ab4737f2f5cda5c57	511					TRBV9	TRBV9	TRBJ2	TRBJ2-1	TRBD1	TRBD1
AGGAGCCGCGTGCCTGGCCCGAAGTACTGGGTCTCTTGGTCGGTCGGGCCGCTGCTGGCACAGAAATACAAAGCTGAGTCCCCCAGCTCCAGAGGGCTCA				T				TRB	TRBV9*01			TRBJ2-5*01							TGTGCCAGCAGCGGCCCGACCGACCAAGAGACCCAGTACTTC	CASSGPTDQETQYF																					241																																																																																				42	14																						5a569b2ab4737f2f5cda604b	511					TRBV9	TRBV9	TRBJ2	TRBJ2-5
GTCAGCCGGGTGCCTGGGCCAAAATACTGCGTATCTGTGCCGGATCCGGTTGGCCCACTGCTGGCACAGAAGTACATGGCTGAGTCCTCCAGCTTTGTGG				T				TRB	TRBV2*01			TRBJ2-3*01							TGTGCCAGCAGTGGGCCAACCGGATCCGGCACAGATACGCAGTATTTT	CASSGPTGSGTDTQYF																					225																																																																																				48	16																						5a569b2cb4737f2f5cda96f0	511					TRBV2	TRBV2	TRBJ2	TRBJ2-3
CCAAAGAAAGCTTCAGTGGATTTCTTAGCTGTCGGCCCACTGCTGGCACAGAAGTACATGGCTGAGTCCTCCAGCTTTGTGGACCGGATCTTCAGAGTGA				T				TRB	TRBV2*01	TRBD1*01		TRBJ1-1*01							TGTGCCAGCAGTGGGCCGACAGCTAAGAAATCCACTGAAGCTTTCTTT	CASSGPTAKKSTEAFF																					315																																																																																				48	16																						5a569b2cb4737f2f5cdaa213	511					TRBV2	TRBV2	TRBJ1	TRBJ1-1	TRBD1	TRBD1
AGCCGGGTGCCTGGGCCAAAATACTGCGTATCTGTGGGTCCGCTGCTGGCACAGAAATACAAAGCTGAGTCCCCCAGCTCCAGAGAGCTCAGGTTTAGTT				T				TRB	TRBV9*01			TRBJ2-3*01							TGTGCCAGCAGCGGACCCACAGATACGCAGTATTTT	CASSGPTDTQYF																					300																																																																																				36	12																						5a569b2eb4737f2f5cdabc8a	511					TRBV9	TRBV9	TRBJ2	TRBJ2-3
AGCCGGGTGCCTGGGCCAAAATACTGCGTATCTGTGCGTCCTTTCCCTGTGGGGCCGCTGCTGGCACAGAAGTACAGGGCTGAGTCCCCCAGCTCCAAGG				T				TRB	TRBV13*02	TRBD1*01		TRBJ2-3*01							TGTGCCAGCAGCGGCCCCACAGGGAAAGGACGCACAGATACGCAGTATTTT	CASSGPTGKGRTDTQYF																					221																																																																																				51	17																						5a569b30b4737f2f5cdaed14	511					TRBV13	TRBV13	TRBJ2	TRBJ2-3	TRBD1	TRBD1
CAGCCGGGTGCCTGGGCCAAAATACTGCGTATCTGTGGGTCCGCTGCTGGCACAGAAATACAAAGCTGAGTCCCCCAGCTCCAGAGAGCTCAGGTTTAGT				T				TRB	TRBV9*01			TRBJ2-3*01							TGTGCCAGCAGCGGACCCACAGATACGCAGTATTTT	CASSGPTDTQYF																					295																																																																																				36	12																						5a569b32b4737f2f5cdb081f	511					TRBV9	TRBV9	TRBJ2	TRBJ2-3
AGGAGCCGCGTGCCTGGCCCGAAGTACTGGGTCTCTTGGTCGGTCGGGCCGCTGCTGGCACAGAAATACAAAGCTGAGTCCCCCAGCTCCAGAGAGCTCA				T				TRB	TRBV9*01			TRBJ2-5*01							TGTGCCAGCAGCGGCCCGACCGACCAAGAGACCCAGTACTTC	CASSGPTDQETQYF																					255																																																																																				42	14																						5a569b75b4737f2f5cdf8d3b	511					TRBV9	TRBV9	TRBJ2	TRBJ2-5
AGGAGCCGCGTGCCTGGCCCGAAGTACTGGGTCTCTTGAATCGCCCCTGTCGGGCCGCTGCTGGCACAGAGATACACGGCCGAGTCCTCCTGCTGTGTGC				T				TRB	TRBV7-2*01	TRBD1*01		TRBJ2-5*01							TGTGCCAGCAGCGGCCCGACAGGGGCGATTCAAGAGACCCAGTACTTC	CASSGPTGAIQETQYF																					220																																																																																				48	16																						5a569b75b4737f2f5cdfa24b	511					TRBV7	TRBV7-2	TRBJ2	TRBJ2-5	TRBD1	TRBD1
AGGAGCCGTGTCCCTGGCCCGAAGAACTGCTCAGTAGGGCCGCTGCTGGCACAGAAATACAAAGCTGAGTCCCCCAGCTCCAGAGAGCTCAGGTTTAGTT				T				TRB	TRBV9*01			TRBJ2-1*01							TGTGCCAGCAGCGGCCCTACTGAGCAGTTCTTC	CASSGPTEQFF																					300																																																																																				33	11																						5a569b77b4737f2f5cdfb52c	511					TRBV9	TRBV9	TRBJ2	TRBJ2-1
AGGAGCCGCGTGCCTGGCCCGAAGTACTGGGTCTCTTGGTCGGTCGGGCCGCTGCTGGCACAGAAATACAAAGCTGAGTCCCCCAGCTCCAGAGAGCTCA				T				TRB	TRBV9*01			TRBJ2-5*01							TGTGCCAGCAGCGGCCCGACCGACCAAGAGACCCAGTACTTC	CASSGPTDQETQYF																					255																																																																																				42	14																						5a569b79b4737f2f5cdff48d	511					TRBV9	TRBV9	TRBJ2	TRBJ2-5
GTCAGCCGGGTGCCTGGGCCAAAATACTGCGTATCTCTAACACTCCCGCTAGTCGGGCCGCTGCTGGCACAGAGATACATGGCCGAGTCCCCCTGCTCTG				T				TRB	TRBV7-9*04	TRBD2*02		TRBJ2-3*01							TGTGCCAGCAGCGGCCCGACTAGCGGGAGTGTTAGAGATACGCAGTATTTT	CASSGPTSGSVRDTQYF																					206																																																																																				51	17																						5a569b7bb4737f2f5ce02156	511					TRBV7	TRBV7-9	TRBJ2	TRBJ2-3	TRBD2	TRBD2
GAGAGTCGAGTCCCATCACCAAAATGCTGGGGCTGATCTAGGTTATCTGTCCAAGTGGGGCCACTGCTGGCACAGAAGTACACAGATGTCTGGGAGGGAG				T				TRB	TRBV6-1*01	TRBD1*01		TRBJ1-5*01							TGTGCCAGCAGTGGCCCCACTTGGACAGATAACCTAGATCAGCCCCAGCATTTT	CASSGPTWTDNLDQPQHF																					195																																																																																				54	18																						5a569b7db4737f2f5ce02729	511					TRBV6	TRBV6-1	TRBJ1	TRBJ1-5	TRBD1	TRBD1
CCAAAATATATGGTGTTTCCAGAGCCCCCTGTGGGTCCACTGCTGGCACAGAAATACAAAGCTGAGTCCCCCAGCTCCAGAGAGCTCAGGTTTAGTTCAG				T				TRB	TRBV9*01	TRBD1*01		TRBJ1-3*01							TGTGCCAGCAGTGGACCCACAGGGGGCTCTGGAAACACCATATATTTT	CASSGPTGGSGNTIYF																					305																																																																																				48	16																						5a569b8cb4737f2f5ce0d2cd	511					TRBV9	TRBV9	TRBJ1	TRBJ1-3	TRBD1	TRBD1
GTCAGCCGGGTGCCTGGGCCAAAATACTGCGTATCTGTGCGTCCTTTCCCTGTGGGGCCGCTGCTGGCACAGAAGTACAGGGCTGAGTCCCCCAGCTCCA				T				TRB	TRBV13*02	TRBD1*01		TRBJ2-3*01							TGTGCCAGCAGCGGCCCCACAGGGAAAGGACGCACAGATACGCAGTATTTT	CASSGPTGKGRTDTQYF																					206																																																																																				51	17																						5a569b8cb4737f2f5ce0d8a5	511					TRBV13	TRBV13	TRBJ2	TRBJ2-3	TRBD1	TRBD1
GGTCCCCGAACCGAAGGTGTAGCCATAGAAACCCCCTGTCGGTCCGCTGCTGGCACAGAAGTACAGGGCTGAGTCCCCCAGCTCCAAGGAGCTCATGTTC				T				TRB	TRBV13*01	TRBD1*01		TRBJ1-2*01							TGTGCCAGCAGCGGACCGACAGGGGGTTTCTATGGCTACACCTTC	CASSGPTGGFYGYTF																					275																																																																																				45	15																						5a569b8cb4737f2f5ce0d6e2	511					TRBV13	TRBV13	TRBJ1	TRBJ1-2	TRBD1	TRBD1
GTCAGCCTAGAGCCTTCTCCAAAAAACAGCTCCCCGGTGGGAAGTCCCGGTGTTGGTCCACTGCTGGCACAGAAGTACATGGCTGAGTCCTCCAGCTTTG				T				TRB	TRBV2*01	TRBD2*01		TRBJ2-2*01							TGTGCCAGCAGTGGACCAACACCGGGACTTCCCACCGGGGAGCTGTTTTTT	CASSGPTPGLPTGELFF																					210																																																																																				51	17																						5a569bc3b4737f2f5ce4da6f	511					TRBV2	TRBV2	TRBJ2	TRBJ2-2	TRBD2	TRBD2
AGGAGCCGCGTGCCTGGCCCGAAGTACTGGGTCTCTTGGTCGGTCGGGCCGCTGCTGGCACAGAAATACAAAGCTGAGTCCCCCAGCTCCAGAGAGCTCA				T				TRB	TRBV9*01			TRBJ2-5*01							TGTGCCAGCAGCGGCCCGACCGACCAAGAGACCCAGTACTTC	CASSGPTDQETQYF																					255																																																																																				42	14																						5a569bc6b4737f2f5ce51042	511					TRBV9	TRBV9	TRBJ2	TRBJ2-5
AGGAGCCGCGTGCCTGGCCCGAAGAACTGCTCATTGCCCCCCCCGCTAGTCGGTCCACTGCTGGCACAGAAGTACACAGCTGAGTCCCTGGGTTCTGAGG				T				TRB	TRBV12-3*01	TRBD2*01		TRBJ2-5*01							TGTGCCAGCAGTGGACCGACTAGCGGGGGGGGCAATGAGCAGTTCTTC	CASSGPTSGGGNEQFF																					220																																																																																				48	16																						5a569bc6b4737f2f5ce5182f	511					TRBV12	TRBV12-3	TRBJ2	TRBJ2-5	TRBD2	TRBD2
CGGGTGCCTGGGCCAAAATACTGCGTATCTGTGGGTCCGCTGCTGGCACAGAAATACAAAGCTGGGTCCCCCAGCTCCAGAGAGCTCAGGTTTAGTTCAG				T				TRB	TRBV9*01			TRBJ2-3*01							TGTGCCAGCAGCGGACCCACAGATACGCAGTATTTT	CASSGPTDTQYF																					301																																																																																				36	12																						5a569bceb4737f2f5ce5bce1	511					TRBV9	TRBV9	TRBJ2	TRBJ2-3
AGGAGCCGCGTGCCTGGCCCGAAGTACTGCTCGTTACCCGTCACCCCCGTAGGCCCGCTGCTGGCACAGAAGTACACAGCTGAGTCCCTGGGTTCTGAGG				T				TRB	TRBV12-3*01	TRBD2*01		TRBJ2-5*01							TGTGCCAGCAGCGGGCCTACGGGGGTGACGGGTAACGAGCAGTACTTC	CASSGPTGVTGNEQYF																					215																																																																																				48	16																						5a569bd1b4737f2f5ce5dd62	511					TRBV12	TRBV12-3	TRBJ2	TRBJ2-5	TRBD2	TRBD2
GGTCAGCCGGGTGCCTGGGCCAAAATACTGCGTATCTGTGGGTCCGCTGCTGGCACAGAAATACAAAGCTGAGTCCCCCAGCTCCAAAGAGCTCAGGTGT				T				TRB	TRBV9*01			TRBJ2-3*01							TGTGCCAGCAGCGGACCCACAGATACGCAGTATTTT	CASSGPTDTQYF																					256																																																																																				36	12																						5a569bdab4737f2f5ce68f08	511					TRBV9	TRBV9	TRBJ2	TRBJ2-3
CCGGGTGCCTGGGCCAAAATACTGCGTATCTGTGCGTCCTTTCCCTGTGGGGCCGCTGCTGGCACAGAAGAACAGGGCTGAGTCCCCCAGCTCCAAGGAG				T				TRB	TRBV13*02	TRBD1*01		TRBJ2-3*01							TGTGCCAGCAGCGGCCCCACAGGGAAAGGACGCACAGATACGCAGTATTTT	CASSGPTGKGRTDTQYF																					217																																																																																				51	17																						5a569bdab4737f2f5ce69896	511					TRBV13	TRBV13	TRBJ2	TRBJ2-3	TRBD1	TRBD1
AGGAGCCGCGTGCCTGGCCCGAAGTACTGGGTCTCTTGGTCGGTCGGGCCGCTGCTGGCACAGAAATACAAAGCTGAGGCCCCCAGCTCCAGAGCGCTCA				T				TRB	TRBV9*01			TRBJ2-5*01							TGTGCCAGCAGCGGCCCGACCGACCAAGAGACCCAGTACTTC	CASSGPTDQETQYF																					227																																																																																				42	14																						5a569bdab4737f2f5ce6adbd	511					TRBV9	TRBV9	TRBJ2	TRBJ2-5
CTGGTGCCTTGTCCAAAGAAAGCTTCAGTTCCCCCTGTCGGTCCGCTGCTGGCGCAAAGATAAAGGGCCGAGTCCCCCAGCTCCAAGGTGCTCACATTCA				T				TRB	TRBV5-1*01	TRBD1*01		TRBJ1-1*01							TGCGCCAGCAGCGGACCGACAGGGGGAACTGAAGCTTTCTTT	CASSGPTGGTEAFF																					280																																																																																				42	14																						5a569be0b4737f2f5ce70577	511					TRBV5	TRBV5-1	TRBJ1	TRBJ1-1	TRBD1	TRBD1
AGGAGCCGCGTGCCTGGCCCGAAGTACTGCTCGTAGACCCACTTTCCCCCGCTAGTCGGCCCACTGCTGGCACAGAAGTACATGGCTGAGTCCTCCAGCT				T				TRB	TRBV2*01	TRBD2*01		TRBJ2-5*01							TGTGCCAGCAGTGGGCCGACTAGCGGGGGAAAGTGGGTCTACGAGCAGTACTTC	CASSGPTSGGKWVYEQYF																					195																																																																																				54	18																						5a569be9b4737f2f5ce7cc6a	511					TRBV2	TRBV2	TRBJ2	TRBJ2-5	TRBD2	TRBD2
AGAGCCTTCTCCAAAAAACAGCTCCCCGGTGTTCGCCGTAGGGCCGCTGCTGGCACAGAAATACAAAGCTGAGTCACCCAGCTCCAGAGAGCTCAGGTTT				T				TRB	TRBV9*01			TRBJ2-2*01							TGTGCCAGCAGCGGCCCTACGGCGAACACCGGGGAGCTGTTTTTT	CASSGPTANTGELFF																					266																																																																																				45	15																						5a569be9b4737f2f5ce7d9a3	511					TRBV9	TRBV9	TRBJ2	TRBJ2-2
CTGGTGCCCGGCCCGAAGTACTGCTCGTCCGTCGGCCCGGAACTGGCGCAGAGATACAGGGCTGAGTCTTCTGGCTGCAGGGCGTGTAGGTGAAGGTTTA				T				TRB	TRBV4-1*01	TRBD1*01		TRBJ2-7*01							TGCGCCAGTTCCGGGCCGACGGACGAGCAGTACTTC	CASSGPTDEQYF																					290																																																																																				36	12																						5a569be9b4737f2f5ce7e369	511					TRBV4	TRBV4-1	TRBJ2	TRBJ2-7	TRBD1	TRBD1
AGGAGCCGCGTGCCTGGCCCGAAGTACTGGGTCTCTTCCCTCCCTGTCGGTCCGCTGCTGGCACAGAGATACACGGCCGAGTCCTCAAGCTTTGCAGGCT				T				TRB	TRBV11-2*01	TRBD1*01		TRBJ2-5*01							TGTGCCAGCAGCGGACCGACAGGGAGGGAAGAGACCCAGTACTTC	CASSGPTGREETQYF																					235																																																																																				45	15																						5a569bebb4737f2f5ce7f011	511					TRBV11	TRBV11-2	TRBJ2	TRBJ2-5	TRBD1	TRBD1
CGTGTCCCTGGCCCGAAGAACTGCTCATTGTAGACGGTTGGCCCACTGCTGGCACAGAAGTACACAGATGTCTGGGAGGGAGCAGCCGACTCCAGCCTGA				T				TRB	TRBV6-1*01			TRBJ2-1*01							TGTGCCAGCAGTGGGCCAACCGTCTACAATGAGCAGTTCTTC	CASSGPTVYNEQFF																					285																																																																																				42	14																						5a569bebb4737f2f5ce7f63b	511					TRBV6	TRBV6-1	TRBJ2	TRBJ2-1
GTGAGTCTGGTGCCTTGTCCAAAGAAAGCTTCAGTCACTGCCCCTGTGGGGCCACTGCTGGCACAGAAGTACACAGCTGAGTCCCTGGGTTCTGAGGGCT				T				TRB	TRBV12-3*01	TRBD1*01		TRBJ1-1*01							TGTGCCAGCAGTGGCCCCACAGGGGCAGTGACTGAAGCTTTCTTT	CASSGPTGAVTEAFF																					235																																																																																				45	15																						5a569bebb4737f2f5ce8073f	511					TRBV12	TRBV12-3	TRBJ1	TRBJ1-1	TRBD1	TRBD1
TCCCGGCGCCGAAGTACTGAATGTTTTTGGCTAGTGCCGTCGGTCCACTGCTGGCACAGAAGTACACAGATGTTTGGGAGGGAGCAGCCGACTCCAACCC				T				TRB	TRBV6-2*01			TRBJ2-4*01							TGTGCCAGCAGTGGACCGACGGCACTAGCCAAAAACATTCAGTACTTC	CASSGPTALAKNIQYF																					270																																																																																				48	16																						5a569bfab4737f2f5ce8be9d	511					TRBV6	TRBV6-2	TRBJ2	TRBJ2-4
AGCCGGGTGCCTGGGCCAAAATACTGCGTATCTGTGGGACCACTGCTGGCACAGAAGTACACAGCTGAGTCCCTGGGTTCTGAGGGCTGGATCTTCAGAG				T				TRB	TRBV12-3*01			TRBJ2-3*01							TGTGCCAGCAGTGGTCCCACAGATACGCAGTATTTT	CASSGPTDTQYF																					295																																																																																				36	12																						5a569c21b4737f2f5cec2986	511					TRBV12	TRBV12-3	TRBJ2	TRBJ2-3
CTGGTGCCTTGTCCAAAGAAAGCTTCAGTTCCCCCTGTCGGTCCGCTGCTGGCGCAAAGATAAAGGGCCGAGTCCCCCAGCTCCAAGGTGCTCACATTCA				T				TRB	TRBV5-1*01	TRBD1*01		TRBJ1-1*01							TGCGCCAGCAGCGGACCGACAGGGGGAACTGAAGCTTTCTTT	CASSGPTGGTEAFF																					280																																																																																				42	14																						5a569c21b4737f2f5cec2883	511					TRBV5	TRBV5-1	TRBJ1	TRBJ1-1	TRBD1	TRBD1
GTCAGCCTAGAGCCTTCTCCAAAAAACAGCTCCCCGCCCACCCCTGTAGGTCCGCTGCTGGCACAGAAGTACAGAGAGGTCTGGTTGGGGCTGGGCGACT				T				TRB	TRBV27*01	TRBD1*01		TRBJ2-2*01							TGTGCCAGCAGCGGACCTACAGGGGTGGGCGGGGAGCTGTTTTTT	CASSGPTGVGGELFF																					230																																																																																				45	15																						5a569c21b4737f2f5cec304c	511					TRBV27	TRBV27	TRBJ2	TRBJ2-2	TRBD1	TRBD1
TAACCTGGTCCCCGAACCGAAGGTGTAGCCATAGCGTTCCCCTGTCGGGCCACTGCTGGCACAGAAGTACACAGCTGAGTCCCTGGGTTCTGAGGGCTGG				T				TRB	TRBV12-3*01	TRBD1*01		TRBJ1-2*01							TGTGCCAGCAGTGGCCCGACAGGGGAACGCTATGGCTACACCTTC	CASSGPTGERYGYTF																					245																																																																																				45	15																						5a569c23b4737f2f5cec37f3	511					TRBV12	TRBV12-3	TRBJ1	TRBJ1-2	TRBD1	TRBD1
CGGGTGCCTGGGCCAAAATACTGCGTATCTGTGGGTCCGCTGCTGGCACAGAAATACAAAGCTGGGTCCCCCAGCTCCAGAGAGCTCAGGTTTAGTTCAG				T				TRB	TRBV9*01			TRBJ2-3*01							TGTGCCAGCAGCGGACCCACAGATACGCAGTATTTT	CASSGPTDTQYF																					301																																																																																				36	12																						5a569c23b4737f2f5cec3987	511					TRBV9	TRBV9	TRBJ2	TRBJ2-3
TCCCGGCGCCGAAGTACTGAATGTTTTTGGCTAGTGCCGTCGGTCCACTGCTGGCACAGAAGTACACAGATGTTTGGGAGGGAGCAGCCGACTCCAACCC				T				TRB	TRBV6-2*01			TRBJ2-4*01							TGTGCCAGCAGTGGACCGACGGCACTAGCCAAAAACATTCAGTACTTC	CASSGPTALAKNIQYF																					270																																																																																				48	16																						5a569c25b4737f2f5cec71dc	511					TRBV6	TRBV6-2	TRBJ2	TRBJ2-4
AGGAGCCGCGTGCCTGGCCCGAAGTACTGGGTCTCTTGGTCGGTCGGGCCGCTGCTGGCACAGAAATACAAAGCTGAGTCCCCCAGCTCCAGAGAGCTCA				T				TRB	TRBV9*01			TRBJ2-5*01							TGTGCCAGCAGCGGCCCGACCGACCAAGAGACCCAGTACTTC	CASSGPTDQETQYF																					255																																																																																				42	14																						5a569c25b4737f2f5cec75a1	511					TRBV9	TRBV9	TRBJ2	TRBJ2-5
GAGAGTCGAGTCCCATCACCAAAATGCTGGGGCTGACCCCATCGCCCCCTGTGGGTTGGTCCACTGCTGGCACAGAAGTACACAGATGTCTGGCAGGGAG				T				TRB	TRBV6-1*01	TRBD1*01		TRBJ1-5*01							TGTGCCAGCAGTGGACCAACCCACAGGGGGCGATGGGGTCAGCCCCAGCATTTT	CASSGPTHRGRWGQPQHF																					181																																																																																				54	18																						5a569c2fb4737f2f5ceccafa	511					TRBV6	TRBV6-1	TRBJ1	TRBJ1-5	TRBD1	TRBD1
AGCCGGGTGCCTGGGCCAAAATACTGCGTATCTGTGCGTCCTTTCCCTGTGGGGCCGCTGCTGGCACAGAAGTACAGGGCTGAGTCCCCCAGCTCCAAGG				T				TRB	TRBV13*02	TRBD1*01		TRBJ2-3*01							TGTGCCAGCAGCGGCCCCACAGGGAAAGGACGCACAGATACGCAGTATTTT	CASSGPTGKGRTDTQYF																					221																																																																																				51	17																						5a569c30b4737f2f5cecdde3	511					TRBV13	TRBV13	TRBJ2	TRBJ2-3	TRBD1	TRBD1
AGGAGCCGCGTGCCTGGCCCGAAGTACTGGGTCTCTTGGTCGGTCGGGCCGCTGCTGGCACAGAAATACAAAGCTGAGTCCCCCAGCTCCAGAGAGCTCA				T				TRB	TRBV9*01			TRBJ2-5*01							TGTGCCAGCAGCGGCCCGACCGACCAAGAGACCCAGTACTTC	CASSGPTDQETQYF																					255																																																																																				42	14																						5a569c33b4737f2f5ced12e8	511					TRBV9	TRBV9	TRBJ2	TRBJ2-5
AGGAGCCGCGTGCCTGGCCCGAAGAACTGCTCATTGTAGGAGCTCCCTGTCGGGCCGCTGCTAGCACAGAGATACACGGCCGAGTCCTCAAGCTTTGCAG				T				TRB	TRBV11-2*03	TRBD1*01		TRBJ2-1*01							TGTGCTAGCAGCGGCCCGACAGGGAGCTCCTACAATGAGCAGTTCTTC	CASSGPTGSSYNEQFF																					207																																																																																				48	16																						5a569c35b4737f2f5ced2cd9	511					TRBV11	TRBV11-2	TRBJ2	TRBJ2-1	TRBD1	TRBD1
AGGAGCCGCGTGCCTGGCCCGAAGAACTGCTCATTGTAGGAGCTCGTCGGTCCACTGCTGGCACAGAAGTACACAGATGTCTGGGAGGGAGCAGCCAACT				T				TRB	TRBV6-6*01			TRBJ2-5*01							TGTGCCAGCAGTGGACCGACGAGCTCCTACAATGAGCAGTTCTTC	CASSGPTSSYNEQFF																					235																																																																																				45	15																						5a569c43b4737f2f5cee31e2	511					TRBV6	TRBV6-6	TRBJ2	TRBJ2-5
AGAGCCTTCTCCAAAAAACAGCTCCCCGGTGTTCCCAGTAGGGCCGCTGCTGGCACAGAGATACACGGCCGAGTCCTCCTGCTGTGTGCGCTGGATCGTC				T				TRB	TRBV7-2*01	TRBD1*01		TRBJ2-2*01							TGTGCCAGCAGCGGCCCTACTGGGAACACCGGGGAGCTGTTTTTT	CASSGPTGNTGELFF																					275																																																																																				45	15																						5a569c43b4737f2f5cee490a	511					TRBV7	TRBV7-2	TRBJ2	TRBJ2-2	TRBD1	TRBD1
GTCAGCCGGGTGCCTGGGCCAAAATACTGCGTATCTCTAACACTCCCGCTAGTCGGGCCGCTGCTGGCACAGAGATACATGGCCGAGTCCCCCTGCTCTG				T				TRB	TRBV7-9*04	TRBD2*02		TRBJ2-3*01							TGTGCCAGCAGCGGCCCGACTAGCGGGAGTGTTAGAGATACGCAGTATTTT	CASSGPTSGSVRDTQYF																					206																																																																																				51	17																						5a569c45b4737f2f5cee60ee	511					TRBV7	TRBV7-9	TRBJ2	TRBJ2-3	TRBD2	TRBD2
GCCGGGTGCCTGGGCCAAAATACTGCGTATCTGTGCGTCCTCTCCCTGTGGGGCCGCTGCTGGCACAGAAGTACAGGGCTGAGTCCCCCAGCTCCAAGGA				T				TRB	TRBV13*02	TRBD1*01		TRBJ2-3*01							TGTGCCAGCAGCGGCCCCACAGGGAGAGGACGCACAGATACGCAGTATTTT	CASSGPTGRGRTDTQYF																					226																																																																																				51	17																						5a569c49b4737f2f5ceeabfd	511					TRBV13	TRBV13	TRBJ2	TRBJ2-3	TRBD1	TRBD1
GCCGGGTGCCTGGGCCAAAATACTGCGTATCTGTGCGTCCTTTCCCTGTGGGGCCGCTGCTGGCACAGAAGTACAGGGCTGAGTCCCCCAGCTCCAAGGA				T				TRB	TRBV13*02	TRBD1*01		TRBJ2-3*01							TGTGCCAGCAGCGGCCCCACAGGGAAAGGACGCACAGATACGCAGTATTTT	CASSGPTGKGRTDTQYF																					226																																																																																				51	17																						5a569c57b4737f2f5cefbc69	511					TRBV13	TRBV13	TRBJ2	TRBJ2-3	TRBD1	TRBD1
AGCCGGGTGCCTGGGCCAAAATACTGCGTATCTGTGCTAGTGGGGCCACTGCTGGCGCAGAAATATACAGATGTCTGGGAGGAGGCAGCCGACTCCAGAG				T				TRB	TRBV10-1*01	TRBD1*01		TRBJ2-3*01							TGCGCCAGCAGTGGCCCCACTAGCACAGATACGCAGTATTTT	CASSGPTSTDTQYF																					256																																																																																				42	14																						5a569c59b4737f2f5cefeb08	511					TRBV10	TRBV10-1	TRBJ2	TRBJ2-3	TRBD1	TRBD1
GCCTGGGCCAAAATACTGCGTATCTGTGCGTCCTTTCCCTGTGGGGCCGCTGCTGGCACAGAAGTACAGGGCTGAGTCCCCCAGCTCCAAGGAGCTCATG				T				TRB	TRBV13*02	TRBD1*01		TRBJ2-3*01							TGTGCCAGCAGCGGCCCCACAGGGAAAGGACGCACAGATACGCAGTATTTT	CASSGPTGKGRTDTQYF																					261																																																																																				51	17																						5a569c6db4737f2f5cf10e82	511					TRBV13	TRBV13	TRBJ2	TRBJ2-3	TRBD1	TRBD1
AGGAGCCGCGTGCCTGGCCCGAAGTACTGCTCGTAGACCTCCCCCGCCAATGTCGGTCCGCTGCTGGCACAGAAATACAGTGCTGTGTCCCCTGACTCCG				T				TRB	TRBV21-1*01	TRBD2*01		TRBJ2-5*01							TGTGCCAGCAGCGGACCGACATTGGCGGGGGAGGTCTACGAGCAGTACTTC	CASSGPTLAGEVYEQYF																					205																																																																																				51	17																						5a569c71b4737f2f5cf15579	511					TRBV21	TRBV21-1	TRBJ2	TRBJ2-5	TRBD2	TRBD2
GTGCCTGGCCCGAAGTACTGGGTCTCTCCCCGGGTCGGTCCGCTGCTGGCACAGAAGTACACAGATGTCTGGGAGGGAGCAGCCGACTCCAGCCTGAGCG				T				TRB	TRBV6-1*01	TRBD1*01		TRBJ2-5*01							TGTGCCAGCAGCGGACCGACCCGGGGAGAGACCCAGTACTTC	CASSGPTRGETQYF																					290																																																																																				42	14																						5a569c7fb4737f2f5cf2694e	511					TRBV6	TRBV6-1	TRBJ2	TRBJ2-5	TRBD1	TRBD1
AGGAGCCGTGTCCCTGGCCCGAAGAACTGCTCAGTAGGGCCGCTGCTGGCACAGAAATACAAAGCTGAGTCCCCCAGCTCCAGAGAGCTCAGGTTTAGTT				T				TRB	TRBV9*01			TRBJ2-1*01							TGTGCCAGCAGCGGCCCTACTGAGCAGTTCTTC	CASSGPTEQFF																					300																																																																																				33	11																						5a569c83b4737f2f5cf29bb8	511					TRBV9	TRBV9	TRBJ2	TRBJ2-1
CAGCCTGCTGCCGGCCCCGAAAGTCAGGACGTTGGCCCCAGACGTCGGCCCGCTGCTGGCACAGAAATACAAAGCTGAGTCCCCCAGCTCCAGAGAGCTC				T				TRB	TRBV9*01			TRBJ2-6*01							TGTGCCAGCAGCGGGCCGACGTCTGGGGCCAACGTCCTGACTTTC	CASSGPTSGANVLTF																					250																																																																																				45	15																						5a569c83b4737f2f5cf2a936	511					TRBV9	TRBV9	TRBJ2	TRBJ2-6
CTGGTGCCCGGCCCGAAGTACTGCTCGTCCGTCGGCCCGGAACTGGCGCAGAGATACAGGGCTGAGTCTTCTGGCTGCAGGGCGTGTAGGTGAAGGTTTA				T				TRB	TRBV4-1*01	TRBD1*01		TRBJ2-7*01							TGCGCCAGTTCCGGGCCGACGGACGAGCAGTACTTC	CASSGPTDEQYF																					290																																																																																				36	12																						5a569c8fb4737f2f5cf3918b	511					TRBV4	TRBV4-1	TRBJ2	TRBJ2-7	TRBD1	TRBD1
CAGCCGGGTGCCTGGGCCAAAATACTGCGTATCTGTGGGTCCGCTGCTGGCACAGAAATACAAAGCTGAGTCCCCCAGCTCCAGAGAGCTCAGGTTTAGT				T				TRB	TRBV9*01			TRBJ2-3*01							TGTGCCAGCAGCGGACCCACAGATACGCAGTATTTT	CASSGPTDTQYF																					295																																																																																				36	12																						5a569c8fb4737f2f5cf39a03	511					TRBV9	TRBV9	TRBJ2	TRBJ2-3
CCTTCTCCAAAAAACAGCTCCCCGGTTACACCTCCTGTAGGGCCGCTGCTGGCACAGAAGTACACAGCTGAGTCCCTGGGTTCTGAGGGCTGGATCTTCA				T				TRB	TRBV12-3*01	TRBD1*01		TRBJ2-2*01							TGTGCCAGCAGCGGCCCTACAGGAGGTGTAACCGGGGAGCTGTTTTTT	CASSGPTGGVTGELFF																					275																																																																																				48	16																						5a569c91b4737f2f5cf3ade7	511					TRBV12	TRBV12-3	TRBJ2	TRBJ2-2	TRBD1	TRBD1
CAGCCGGGTGCCTGGGCCAAAATACTGCGTATCTGTGCGTCCTTTCCCTGTGGGGCCGCTGCTGGCACAGAAGTACAGGGCTGAGTCCCCCAGCTCCAAG				T				TRB	TRBV13*02	TRBD1*01		TRBJ2-3*01							TGTGCCAGCAGCGGCCCCACAGGGAAAGGACGCACAGATACGCAGTATTTT	CASSGPTGKGRTDTQYF																					216																																																																																				51	17																						5a569c91b4737f2f5cf3c8e4	511					TRBV13	TRBV13	TRBJ2	TRBJ2-3	TRBD1	TRBD1
AGGAGCCGCGTGCCTGGCCCGAAGTACTGCTCGTAGACCTCCCCCGCCAATGTCGGTCCGCTGCTGGCACAGAAATACAGTGCTGTGTCCCCTGACTCCG				T				TRB	TRBV21-1*01	TRBD2*01		TRBJ2-5*01							TGTGCCAGCAGCGGACCGACATTGGCGGGGGAGGTCTACGAGCAGTACTTC	CASSGPTLAGEVYEQYF																					205																																																																																				51	17																						5a569c95b4737f2f5cf4204d	511					TRBV21	TRBV21-1	TRBJ2	TRBJ2-5	TRBD2	TRBD2
AGGAGCCGCGTGCCTGGCCCGAAGTACTGCTCGTAGACCTCCCCCGCCAATGTCGGTCCGCTGCTGGCACAGAAATACAGGGCTGTGTCCCCTGACCCCG				T				TRB	TRBV21-1*01	TRBD2*01		TRBJ2-5*01							TGTGCCAGCAGCGGACCGACATTGGCGGGGGAGGTCTACGAGCAGTACTTC	CASSGPTLAGEVYEQYF																					177																																																																																				51	17																						5a569c95b4737f2f5cf4165b	511					TRBV21	TRBV21-1	TRBJ2	TRBJ2-5	TRBD2	TRBD2
AGGAGCCGCGTGCCTGGCCCGAAGTACTGCTCGTTACCCGTCACCCCCGTAGGCCCGCTGCTGGCACAGAAGTACACAGCTGAGTCCCTGGGTTCTGAGG				T				TRB	TRBV12-3*01	TRBD2*01		TRBJ2-5*01							TGTGCCAGCAGCGGGCCTACGGGGGTGACGGGTAACGAGCAGTACTTC	CASSGPTGVTGNEQYF																					215																																																																																				48	16																						5a569caab4737f2f5cf4f4c1	511					TRBV12	TRBV12-3	TRBJ2	TRBJ2-5	TRBD2	TRBD2
GCCTGGCCCGAAGTACTGGGTCTCTCCGCCCCCTGTTGGTCCGCTGCTGGCACAGAAATACAAAGCTGAGTCCCCCAGCTCCAGAGAGCTCAGGTTTAGT				T				TRB	TRBV9*01	TRBD1*01		TRBJ2-5*01							TGTGCCAGCAGCGGACCAACAGGGGGCGGAGAGACCCAGTACTTC	CASSGPTGGGETQYF																					295																																																																																				45	15																						5a569caeb4737f2f5cf53ea7	511					TRBV9	TRBV9	TRBJ2	TRBJ2-5	TRBD1	TRBD1
TCCCGGCGCCGAAGTACTGAATGTTTTTGGCTAGTGCCGTCGGTCCACTGCTGGCACAGAAGTACACAGATGTTTGGGAGGGAGCAGCCGACTCCAACCC				T				TRB	TRBV6-2*01			TRBJ2-4*01							TGTGCCAGCAGTGGACCGACGGCACTAGCCAAAAACATTCAGTACTTC	CASSGPTALAKNIQYF																					270																																																																																				48	16																						5a569caeb4737f2f5cf54ff3	511					TRBV6	TRBV6-2	TRBJ2	TRBJ2-4
CGGGTGCCTGGGCCAAAATACTGCGTATCTGTGGGTCCGCTGCTGGCACAGAAATACAAAGCTGGGTCCCCCAGCTCCAGAGAGCTCAGGTTTAGTTCAG				T				TRB	TRBV9*01			TRBJ2-3*01							TGTGCCAGCAGCGGACCCACAGATACGCAGTATTTT	CASSGPTDTQYF																					301																																																																																				36	12																						5a569caeb4737f2f5cf55980	511					TRBV9	TRBV9	TRBJ2	TRBJ2-3
GTGAGTCTGGTGCCTTGTCCAAAGAAAGCTTCAGTCACTGCCCCTGTGGGGCCACTGCTGGCACAGAAGTACACAGCTGAGTCCCTGGGTTCTGAGGGCT				T				TRB	TRBV12-3*01	TRBD1*01		TRBJ1-1*01							TGTGCCAGCAGTGGCCCCACAGGGGCAGTGACTGAAGCTTTCTTT	CASSGPTGAVTEAFF																					235																																																																																				45	15																						5a569cbcb4737f2f5cf668be	511					TRBV12	TRBV12-3	TRBJ1	TRBJ1-1	TRBD1	TRBD1
GAGAGTCGAGTCCCATCACCAAAATGCTGGGGCTGACCCCATCGCCCCCTGTGGGTTGGTCCACTGCTGGCACAGAAGTACACAGATGTCTGGGAGGGAG				T				TRB	TRBV6-1*01	TRBD1*01		TRBJ1-5*01							TGTGCCAGCAGTGGACCAACCCACAGGGGGCGATGGGGTCAGCCCCAGCATTTT	CASSGPTHRGRWGQPQHF																					195																																																																																				54	18																						5a569cbeb4737f2f5cf66f0a	511					TRBV6	TRBV6-1	TRBJ1	TRBJ1-5	TRBD1	TRBD1
AGGAGCCGCGTGCCTGGCCCGAAGTACTGGGTCTCTTGGTCGGTCGGGCCGCTGCTGGCACAGAAATACAAAGCTGAGTCCCCCAGCTCCAGAGAGCTCA				T				TRB	TRBV9*01			TRBJ2-5*01							TGTGCCAGCAGCGGCCCGACCGACCAAGAGACCCAGTACTTC	CASSGPTDQETQYF																					255																																																																																				42	14																						5a569cc0b4737f2f5cf6af60	511					TRBV9	TRBV9	TRBJ2	TRBJ2-5
AGGAGCCGCGTGCCTGGCCCGAAGTACTGGGTCTCTTGGAAGAAGGTCGGTCCACTGCTGGCACAGAAGTACACAGATGTCTGGGAGGGAGCAGCCGACT				T				TRB	TRBV6-1*01			TRBJ2-5*01							TGTGCCAGCAGTGGACCGACCTTCTTCCAAGAGACCCAGTACTTC	CASSGPTFFQETQYF																					240																																																																																				45	15																						5a569cccb4737f2f5cf78f1e	511					TRBV6	TRBV6-1	TRBJ2	TRBJ2-5
GTGAGCCGTGTCCCTGGCCCGAAGAACTGCTCATGGGGGACGGTCGGGCCACTGCTGGCACAGAAGTACACAGATGTTTGGGAGGGAGCAGCCGACTCCA				T				TRB	TRBV6-2*01	TRBD1*01		TRBJ2-1*01							TGTGCCAGCAGTGGCCCGACCGTCCCCCATGAGCAGTTCTTC	CASSGPTVPHEQFF																					250																																																																																				42	14																						5a569cccb4737f2f5cf79145	511					TRBV6	TRBV6-2	TRBJ2	TRBJ2-1	TRBD1	TRBD1
AGTCAGCCGGGTGCCTGGGCCAAAATACTGCGTATCTGTGGTTGGACCACTGCTGGCACAGAAGTACATGGCTGAGTCCTCCAGCTTTGTGGACCGGATC				T				TRB	TRBV2*03			TRBJ2-3*01							TGTGCCAGCAGTGGTCCAACCACAGATACGCAGTATTTT	CASSGPTTDTQYF																					266																																																																																				39	13																						5a569ccfb4737f2f5cf7bf1a	511					TRBV2	TRBV2	TRBJ2	TRBJ2-3
AGGAGCCGCGTGCCTGGCCCGAAGTACTGGGTCTCCCGCGCCCTCGTAGGCCCGCTGCTGGCACAGAAATACAAAGCTGAGTCCCCCAGCTCCAGAGAGC				T				TRB	TRBV9*01	TRBD2*02		TRBJ2-5*01							TGTGCCAGCAGCGGGCCTACGAGGGCGCGGGAGACCCAGTACTTC	CASSGPTRARETQYF																					240																																																																																				45	15																						5a569cd3b4737f2f5cf80712	511					TRBV9	TRBV9	TRBJ2	TRBJ2-5	TRBD2	TRBD2
GAGAGCCGGGTCCCGGCGCCGAAGTACTGAATGTTTTTGGCACCCGAGTATAGTCCCGTAGGGCCACTGCTGGCGCAGAAATACACAGATGTCTGGGAGC				T				TRB	TRBV10-2*01	TRBD2*01		TRBJ2-4*01							TGCGCCAGCAGTGGCCCTACGGGACTATACTCGGGTGCCAAAAACATTCAGTACTTC	CASSGPTGLYSGAKNIQYF																					180																																																																																				57	19																						5a569cd5b4737f2f5cf81d20	511					TRBV10	TRBV10-2	TRBJ2	TRBJ2-4	TRBD2	TRBD2
AGGAGCCGCGTGCCTGGCCCGAAGTACTGCTCGTAGGTCGGCCCGGAGCTGGCACAGAGATACATGGCCGAGTCCCCCTGCTCTGTGCGCTGGATCTCCA				T				TRB	TRBV7-9*05	TRBD1*01		TRBJ2-5*01							TGTGCCAGCTCCGGGCCGACCTACGAGCAGTACTTC	CASSGPTYEQYF																					266																																																																																				36	12																						5a569cd5b4737f2f5cf82048	511					TRBV7	TRBV7-9	TRBJ2	TRBJ2-5	TRBD1	TRBD1
AGGAGCCGCGTGCCTGGCCCGAAGTACTGCTCGTAGACCCACTTTCCCCCGCTAGTCGGCCCACTGCTGGCACAGAAGTACATGGCTGAGTCCTCCAGCT				T				TRB	TRBV2*01	TRBD2*01		TRBJ2-5*01							TGTGCCAGCAGTGGGCCGACTAGCGGGGGAAAGTGGGTCTACGAGCAGTACTTC	CASSGPTSGGKWVYEQYF																					195																																																																																				54	18																						5a569ce6b4737f2f5cf8fbe3	511					TRBV2	TRBV2	TRBJ2	TRBJ2-5	TRBD2	TRBD2
AGGAGCCGCGTGCCTGGCCCGAAGTACTGCTCGTAGGTCGGACCGCTGCTGGCACAGAAATACAAAGCTGAGTCCCCCAGCTCCAGAGAGCTCAGGTTTA				T				TRB	TRBV9*01			TRBJ2-5*01							TGTGCCAGCAGCGGTCCGACCTACGAGCAGTACTTC	CASSGPTYEQYF																					285																																																																																				36	12																						5a569ce8b4737f2f5cf9239a	511					TRBV9	TRBV9	TRBJ2	TRBJ2-5
GAGAGCTGGGTTCCACTGCCAAAAAACAGTTTTTCATTCACCCCCTCAGTCGGTCCGCTGCTGGCACAGAAATACAAAGCTGAGTCCCCCAGCTCCAGAG				T				TRB	TRBV9*01	TRBD1*01		TRBJ1-4*01							TGTGCCAGCAGCGGACCGACTGAGGGGGTGAATGAAAAACTGTTTTTT	CASSGPTEGVNEKLFF																					225																																																																																				48	16																						5a569cecb4737f2f5cf95701	511					TRBV9	TRBV9	TRBJ1	TRBJ1-4	TRBD1	TRBD1
GTGAGCCTGGTGCCCGGCCCGAAGTACTGCTCGTAGGTCGGTCCGCTGCTGGCACAGAAGTACACAGCTGAGTCCCTGGGTTCTGAGGGCTGGATCTTCA				T				TRB	TRBV12-3*01			TRBJ2-7*01							TGTGCCAGCAGCGGACCGACCTACGAGCAGTACTTC	CASSGPTYEQYF																					275																																																																																				36	12																						5a569cecb4737f2f5cf96e74	511					TRBV12	TRBV12-3	TRBJ2	TRBJ2-7
CCGTGTCCCTGGCCCGAAGTACTGGGTCTCTTGGTCGGTCGGGCCGCTGCTGGCACAGAAATACAAAGCTGAGTCCCCCAGCTCCAGAGAGCTCAGGTTT				T				TRB	TRBV9*01			TRBJ2-5*01							TGTGCCAGCAGCGGCCCGACCGACCAAGAGACCCAGTACTTC	CASSGPTDQETQYF																					280																																																																																				42	14																						5a569cecb4737f2f5cf97805	511					TRBV9	TRBV9	TRBJ2	TRBJ2-5
AGTCAGCCGGGTGCCTGGGCCAAAATACTGCGTATCTGTGGGTCCGCTGCTGGCACAGAAATACAAAGCTGAGTCCCCCAGCTCCAGAGAGCTCAGGTTT				T				TRB	TRBV9*01			TRBJ2-3*01							TGTGCCAGCAGCGGACCCACAGATACGCAGTATTTT	CASSGPTDTQYF																					280																																																																																				36	12																						5a569cf6b4737f2f5cfa28b9	511					TRBV9	TRBV9	TRBJ2	TRBJ2-3
AGCCGGGTGCCTGGGCCAAAATACTGCGTATCTGTGCGTCCTTTCCCTGTGGGGCCGCTGCTGGCACAGAAGTACAGGGCTGAGTCCCCCAGCTCCAAGG				T				TRB	TRBV13*02	TRBD1*01		TRBJ2-3*01							TGTGCCAGCAGCGGCCCCACAGGGAAAGGACGCACAGATACGCAGTATTTT	CASSGPTGKGRTDTQYF																					221																																																																																				51	17																						5a569cfab4737f2f5cfa5fef	511					TRBV13	TRBV13	TRBJ2	TRBJ2-3	TRBD1	TRBD1
GTTAACCTGGTCCCCGAACCGAAGGTGTAGCCCTAGAGGGGGCCTGTCGGGCCACTGCTGGCACAGAAGTACATAGCTGAGTCCTCCAGCTTAGTGGACC				T				TRB	TRBV2*01	TRBD1*01		TRBJ1-2*01							TGTGCCAGCAGTGGCCCGACAGGCCCCCTCTAGGGCTACACCTTC	CASSGPTGPL*GYTF																					212																																																																																				45	15																						5a569cfcb4737f2f5cfa63bb	511					TRBV2	TRBV2	TRBJ1	TRBJ1-2	TRBD1	TRBD1
CAGCCTGCTGCCGGCCCCGAAAGTCAGGACGTTGGCCCCAGACGTCGGCCCGCTGCTGGCACAGAAATACAAAGCTGAGTCCCCCAGCTCCAGAGAGCTC				T				TRB	TRBV9*01			TRBJ2-6*01							TGTGCCAGCAGCGGGCCGACGTCTGGGGCCAACGTCCTGACTTTC	CASSGPTSGANVLTF																					250																																																																																				45	15																						5a569cffb4737f2f5cfac7dd	511					TRBV9	TRBV9	TRBJ2	TRBJ2-6
GCCTGGCCCGAAGTACTGGGTCTCTCCGCCCCCTGTTGGTCCGCTGCTGGCACAGAAATACAAAGCTGAGTCCCCCAGCTCCAGAGAGCTCAGGTTTAGT				T				TRB	TRBV9*01	TRBD1*01		TRBJ2-5*01							TGTGCCAGCAGCGGACCAACAGGGGGCGGAGAGACCCAGTACTTC	CASSGPTGGGETQYF																					295																																																																																				45	15																						5a569d0fb4737f2f5cfbc97b	511					TRBV9	TRBV9	TRBJ2	TRBJ2-5	TRBD1	TRBD1
AGTCAGCCGGGTGCCTGGGCCAAAATACTGCGTATCTGTGCGTCCTTTCCCTGTGGGGCCGCTGCTGGCACAGAAGTACAGGGCTGAGTCCCCCAGCTCC				T				TRB	TRBV13*02	TRBD1*01		TRBJ2-3*01							TGTGCCAGCAGCGGCCCCACAGGGAAAGGACGCACAGATACGCAGTATTTT	CASSGPTGKGRTDTQYF																					201																																																																																				51	17																						5a569d0fb4737f2f5cfbe021	511					TRBV13	TRBV13	TRBJ2	TRBJ2-3	TRBD1	TRBD1
AGGAGCCGTGTCCCTGGCCCGAAGAACTGCTCAGTAGGGCCGCTGCTGGCACAGAAATACAAAGCTGAGTCCCCCAGCTCCAGAGAGCTCAGGTTTAGTT				T				TRB	TRBV9*01			TRBJ2-1*01							TGTGCCAGCAGCGGCCCTACTGAGCAGTTCTTC	CASSGPTEQFF																					300																																																																																				33	11																						5a569d11b4737f2f5cfbec31	511					TRBV9	TRBV9	TRBJ2	TRBJ2-1
GTCAGCCGGGTGCCTGGGCCAAAATACTGCGTATCTGTGCGTCCTTTCCCTGTGGGGCCGCTGCTGGCACAGAAGTACAGGGCTGAGTCCCCCAGCTCCA				T				TRB	TRBV13*02	TRBD1*01		TRBJ2-3*01							TGTGCCAGCAGCGGCCCCACAGGGAAAGGACGCACAGATACGCAGTATTTT	CASSGPTGKGRTDTQYF																					206																																																																																				51	17																						5a569d1bb4737f2f5cfcca5f	511					TRBV13	TRBV13	TRBJ2	TRBJ2-3	TRBD1	TRBD1
CCGCGTGCCTGGCCCGAAGTACTGGGTCTCTTCCGTCGGTCGGGAAGTGGGGCCGCTGCTGGCGCAAAGATAAAGGGCCGAGTCCCCCAGCTCCAAGGTG				T				TRB	TRBV5-1*01	TRBD1*01		TRBJ2-5*01							TGCGCCAGCAGCGGCCCCACTTCCCGACCGACGGAAGAGACCCAGTACTTC	CASSGPTSRPTEETQYF																					230																																																																																				51	17																						5a569d1eb4737f2f5cfcf2fd	511					TRBV5	TRBV5-1	TRBJ2	TRBJ2-5	TRBD1	TRBD1
TCAGCCGGGTGCCTGGGCCAAAATACTGCGTATCTGTGCGTCCTTTCCCTGTGGGGCCGCTGCTGGCACAGAAGTACAGAGAGGTCTGGTCGGGGCTGGG				T				TRB	TRBV27*01	TRBD1*01		TRBJ2-3*01							TGTGCCAGCAGCGGCCCCACAGGGAAAGGACGCACAGATACGCAGTATTTT	CASSGPTGKGRTDTQYF																					191																																																																																				51	17																						5a569d20b4737f2f5cfcfb9f	511					TRBV27	TRBV27	TRBJ2	TRBJ2-3	TRBD1	TRBD1
AGGAGCCGCGTGCCTGGCCCGAAGTACTGGGTCTCTTGGTACCCCCCGCTAGTCGGCCCACTGCTGGCACAGAAGTACAGAGAGGTCTGGTTGGGGCTGG				T				TRB	TRBV27*01	TRBD2*01		TRBJ2-5*01							TGTGCCAGCAGTGGGCCGACTAGCGGGGGGTACCAAGAGACCCAGTACTTC	CASSGPTSGGYQETQYF																					205																																																																																				51	17																						5a569d20b4737f2f5cfd0b1b	511					TRBV27	TRBV27	TRBJ2	TRBJ2-5	TRBD2	TRBD2
TAACCTGGTCCCCGAACCGAAGGTGTAGCCATAGTTAGCCTCCCCTGTTGGGCCGCTGCTAGCACAGAGGTACTGAGAGGTATGTGAGGGCCTGGCAGAC				T				TRB	TRBV25-1*01	TRBD1*01		TRBJ1-2*01							TGTGCTAGCAGCGGCCCAACAGGGGAGGCTAACTATGGCTACACCTTC	CASSGPTGEANYGYTF																					211																																																																																				48	16																						5a569d2ab4737f2f5cfd4c0e	511					TRBV25	TRBV25-1	TRBJ1	TRBJ1-2	TRBD1	TRBD1
GGTCAGCCTGCTGCCGGCCCCGAAAGTCAGGACGTTGGCCCCAGAGATTGCATCTGTCGGGCCACTGCTGGCACAGAAGTACAGAGAGGTCTGGTTGGGG				T				TRB	TRBV27*01	TRBD1*01		TRBJ2-6*01							TGTGCCAGCAGTGGCCCGACAGATGCAATCTCTGGGGCCAACGTCCTGACTTTC	CASSGPTDAISGANVLTF																					185																																																																																				54	18																						5a569d2ab4737f2f5cfd4ecd	511					TRBV27	TRBV27	TRBJ2	TRBJ2-6	TRBD1	TRBD1
GTGAGCCTGGTGCCCGGCCCGAAGTACTGCTCGTAGGGTGTCGGTCCGCTGCTGGCGCAGAAATACACAGATGTCTGGGAGCGGGTAGCTGACTCCAGAG				T				TRB	TRBV10-2*01			TRBJ2-7*01							TGCGCCAGCAGCGGACCGACACCCTACGAGCAGTACTTC	CASSGPTPYEQYF																					260																																																																																				39	13																						5a569d2ab4737f2f5cfd5815	511					TRBV10	TRBV10-2	TRBJ2	TRBJ2-7
GCCTGGGCCAAAATACTGCGTATCTGTGCGTCCTTTCCCTGTGGGGCCGCTGCTGGCACAGAAGTACAGGGCTGAGTCCCCCAGCTCCAAGGAGCTCATG				T				TRB	TRBV13*02	TRBD1*01		TRBJ2-3*01							TGTGCCAGCAGCGGCCCCACAGGGAAAGGACGCACAGATACGCAGTATTTT	CASSGPTGKGRTDTQYF																					261																																																																																				51	17																						5a569d2ab4737f2f5cfd667d	511					TRBV13	TRBV13	TRBJ2	TRBJ2-3	TRBD1	TRBD1
AGGAGCCGCGTGCCTGGCCCGAAGTACTGGGTCTCCGAGGTAGGCCCGCTGCTGGCACAGAAATACAAAGCTGAGTCCCCCAGCTCCAGAGAGCTCAGGT				T				TRB	TRBV9*01	TRBD2*02		TRBJ2-5*01							TGTGCCAGCAGCGGGCCTACCTCGGAGACCCAGTACTTC	CASSGPTSETQYF																					270																																																																																				39	13																						5a569d2ab4737f2f5cfd6afc	511					TRBV9	TRBV9	TRBJ2	TRBJ2-5	TRBD2	TRBD2
GTCAGCCTAGAGCCTTCTCCAAAAAACAGCTCCCCGCCCACCCCTGTAGGTCCGCTGCTGGCACAGAAGTACAGAGAGGTCTGGTTGGGGCTGGGCGACT				T				TRB	TRBV27*01	TRBD1*01		TRBJ2-2*01							TGTGCCAGCAGCGGACCTACAGGGGTGGGCGGGGAGCTGTTTTTT	CASSGPTGVGGELFF																					230																																																																																				45	15																						5a569d37b4737f2f5cfe4915	511					TRBV27	TRBV27	TRBJ2	TRBJ2-2	TRBD1	TRBD1
TAACCTGGTCCCCGAACCGAAGGTGTAGCCATAGCTGGAGCCCCCTGTCGGGCCACTGCTGGCACAGAAGTACATGGCTGAGTCCTCCAGCTTTGTGGAC				T				TRB	TRBV2*01	TRBD1*01		TRBJ1-2*01							TGTGCCAGCAGTGGCCCGACAGGGGGCTCCAGCTATGGCTACACCTTC	CASSGPTGGSSYGYTF																					235																																																																																				48	16																						5a569d48b4737f2f5cff83ec	511					TRBV2	TRBV2	TRBJ1	TRBJ1-2	TRBD1	TRBD1
GTGCCTGGGCCAAAATACTGCGTATCTGTGGGTCCGCTGCTGGCACAGAAATACAAAGCTGAGTCCCCCAGCTCCAGAGAGCTCAGGTTTAGTTCAGAGT				T				TRB	TRBV9*01			TRBJ2-3*01							TGTGCCAGCAGCGGACCCACAGATACGCAGTATTTT	CASSGPTDTQYF																					330																																																																																				36	12																						5a569d48b4737f2f5cff91c9	511					TRBV9	TRBV9	TRBJ2	TRBJ2-3
GGTCAGCCGGGTGCCTGGGCCAAAATACTGCGTATCTGTGCGTCCTTTCCCTGTGGGGCCGCTGCTGGCACAGAAGTACAGGGCTGAGTCCCCCAGCTCC				T				TRB	TRBV13*02	TRBD1*01		TRBJ2-3*01							TGTGCCAGCAGCGGCCCCACAGGGAAAGGACGCACAGATACGCAGTATTTT	CASSGPTGKGRTDTQYF																					201																																																																																				51	17																						5a569d4ab4737f2f5cff94f3	511					TRBV13	TRBV13	TRBJ2	TRBJ2-3	TRBD1	TRBD1
GAGAGCTGGGTTCCACTGCCAAAAAACAGTTTTTCATTCACCCCCTCAGTCGGTCCGCTGCTGGCACAGAAATACAAAGCTGAGTCCCCCAGCTCCAGAG				T				TRB	TRBV9*01	TRBD1*01		TRBJ1-4*01							TGTGCCAGCAGCGGACCGACTGAGGGGGTGAATGAAAAACTGTTTTTT	CASSGPTEGVNEKLFF																					225																																																																																				48	16																						5a569d50b4737f2f5c00168d	511					TRBV9	TRBV9	TRBJ1	TRBJ1-4	TRBD1	TRBD1
AGGAGCCGCGTGCCTGGCCCGAAGTACTGGGTCTCTTGGTCGGTCGGGCCGCTGCTGGCACAGAAATACAAAGCTGAGTCCCCCAGCTCCAGAGAGCTCA				T				TRB	TRBV9*01			TRBJ2-5*01							TGTGCCAGCAGCGGCCCGACCGACCAAGAGACCCAGTACTTC	CASSGPTDQETQYF																					255																																																																																				42	14																						5a569d5db4737f2f5c00fd51	511					TRBV9	TRBV9	TRBJ2	TRBJ2-5
GAGCCAACTTCCCTCTCCAAAATATATGGTGTTTCCAGAGCTGGGACCTGTTGGCCCGCTGCTGGCGCAGAGATACAGGGCTGAGTCTTCTGGCTGCAGG				T				TRB	TRBV4-1*01	TRBD1*01		TRBJ1-3*01							TGCGCCAGCAGCGGGCCAACAGGTCCCAGCTCTGGAAACACCATATATTTT	CASSGPTGPSSGNTIYF																					215																																																																																				51	17																						5a569d5db4737f2f5c0100d2	511					TRBV4	TRBV4-1	TRBJ1	TRBJ1-3	TRBD1	TRBD1
GGTCAGCCGGGTGCCTGGGCCAAAATACTGCGTATCTGTGCGTCCTTTCCCTGTGGGGCCGCTGCTGGCACAGAAGTACAGGGCTGAGTCCCCCAGCTCC				T				TRB	TRBV13*02	TRBD1*01		TRBJ2-3*01							TGTGCCAGCAGCGGCCCCACAGGGAAAGGACGCACAGATACGCAGTATTTT	CASSGPTGKGRTDTQYF																					201																																																																																				51	17																						5a569d5fb4737f2f5c011cfe	511					TRBV13	TRBV13	TRBJ2	TRBJ2-3	TRBD1	TRBD1
AGGAGCCGCGTGCCTGGCCCGAAGTACTGGGTCTCCCCCGTCTCTGGCTCTGTCGTAGGTCCGCTGCTGGCACAGAAGTACATGGCTGAGTCCTCCAGCT				T				TRB	TRBV2*02	TRBD1*01		TRBJ2-5*01							TGTGCCAGCAGCGGACCTACGACAGAGCCAGAGACGGGGGAGACCCAGTACTTC	CASSGPTTEPETGETQYF																					190																																																																																				54	18																						5a569d5fb4737f2f5c011cda	511					TRBV2	TRBV2	TRBJ2	TRBJ2-5	TRBD1	TRBD1
GTGAGTCTGGTGCCTTGTCCAAAGAAAGCTTCAGTCACTGCCCCTGTGGGGCCACTGCTGGCACAGAAGTACACAGCTGAGTCCCTGGGTTCTGAGGGCT				T				TRB	TRBV12-3*01	TRBD1*01		TRBJ1-1*01							TGTGCCAGCAGTGGCCCCACAGGGGCAGTGACTGAAGCTTTCTTT	CASSGPTGAVTEAFF																					235																																																																																				45	15																						5a569d67b4737f2f5c015835	511					TRBV12	TRBV12-3	TRBJ1	TRBJ1-1	TRBD1	TRBD1
ATCCGGGTGCCTGGGCCAAAATACTGCGTATCTGTGCGTCCTTTCCCTGTGGGGCCGCTGCTGGCACAGAAGTACAGGGCTGAGTCCCCCAGCTCCAAGG				T				TRB	TRBV13*02	TRBD1*01		TRBJ2-3*01							TGTGCCAGCAGCGGCCCCACAGGGAAAGGACGCACAGATACGCAGTATTTT	CASSGPTGKGRTDTQYF																					221																																																																																				51	17																						5a569d69b4737f2f5c016d8b	511					TRBV13	TRBV13	TRBJ2	TRBJ2-3	TRBD1	TRBD1
GTGCCTGGCCCGAAGTACTGGGTCTCTCCCCGGGTCGGTCCGCTGCTGGCACAGAAGTACACAGATGTCTGGGAGGGAGCAGCCGACTCCAGCCTGAGCG				T				TRB	TRBV6-1*01	TRBD1*01		TRBJ2-5*01							TGTGCCAGCAGCGGACCGACCCGGGGAGAGACCCAGTACTTC	CASSGPTRGETQYF																					290																																																																																				42	14																						5a569d69b4737f2f5c0180ff	511					TRBV6	TRBV6-1	TRBJ2	TRBJ2-5	TRBD1	TRBD1
AGGAGCCGCGTGCCTGGCCCGAAGTACTGGGTCTCCCCCGTCTCTGGCTCTGTCGTAGGTCCGCTGCTGGCACAGAAGTACATGGCTGAGTCCTCCAGCT				T				TRB	TRBV2*02	TRBD1*01		TRBJ2-5*01							TGTGCCAGCAGCGGACCTACGACAGAGCCAGAGACGGGGGAGACCCAGTACTTC	CASSGPTTEPETGETQYF																					190																																																																																				54	18																						5a569d69b4737f2f5c018753	511					TRBV2	TRBV2	TRBJ2	TRBJ2-5	TRBD1	TRBD1
TCAGCCGGGTGCCTGGGCCAAAATACTGCGTATCTGTGCGTCCTTTCCCTGTGGGGCCGCTGCTGGCACAGAAGTACAGGGCTGAGTCCCCCAGCTCCAA				T				TRB	TRBV13*02	TRBD1*01		TRBJ2-3*01							TGTGCCAGCAGCGGCCCCACAGGGAAAGGACGCACAGATACGCAGTATTTT	CASSGPTGKGRTDTQYF																					211																																																																																				51	17																						5a56991bb4737f2f5cb7c058	511					TRBV13	TRBV13	TRBJ2	TRBJ2-3	TRBD1	TRBD1
TAACCTGGTCCCCGAACCGAAGGTGTAGCCATAGCGTTCCCCTGTCGGGCCACTGCTGGCACAGAAGTACACAGCTGAGTCCCTGGGTTCTGAGGGCTGG				T				TRB	TRBV12-3*01	TRBD1*01		TRBJ1-2*01							TGTGCCAGCAGTGGCCCGACAGGGGAACGCTATGGCTACACCTTC	CASSGPTGERYGYTF																					245																																																																																				45	15																						5a569928b4737f2f5cb8b096	511					TRBV12	TRBV12-3	TRBJ1	TRBJ1-2	TRBD1	TRBD1
AGGAGCCGCGTGCCTGGCCCGAAGGACTGGGTCTCTTGGTCGGTCGGGCCGCTGCTGGCACAGAAATACAAAGCTGAGTCCCCCAGCTCCAGAGAGCTCA				T				TRB	TRBV9*01			TRBJ2-5*01							TGTGCCAGCAGCGGCCCGACCGACCAAGAGACCCAGTCCTTC	CASSGPTDQETQSF																					255																																																																																				42	14																						5a56992bb4737f2f5cb90676	511					TRBV9	TRBV9	TRBJ2	TRBJ2-5
AGGAGCCGCGTGCCTGGCCCGAAGAACTGCTCATTGTCTTCCCTCCCGCTAGTCGGTCCGCTGCTGGCACAGAGATACATGGCCGAGTCCCCCTGCTCTG				T				TRB	TRBV7-9*01	TRBD2*02		TRBJ2-5*01							TGTGCCAGCAGCGGACCGACTAGCGGGAGGGAAGACAATGAGCAGTTCTTC	CASSGPTSGREDNEQFF																					205																																																																																				51	17																						5a56992bb4737f2f5cb908c3	511					TRBV7	TRBV7-9	TRBJ2	TRBJ2-5	TRBD2	TRBD2
CGGGTGCCTGGGCCAAAATACTGCGTATCTGTGCGTCCTTTCCCTGTGGGGCCGCTGCTGGCACAGAAGTACAGGGCTGAGTCCCCCAGCTCCAAGGAGC				T				TRB	TRBV13*02	TRBD1*01		TRBJ2-3*01							TGTGCCAGCAGCGGCCCCACAGGGAAAGGACGCACAGATACGCAGTATTTT	CASSGPTGKGRTDTQYF																					236																																																																																				51	17																						5a56992db4737f2f5cb918fb	511					TRBV13	TRBV13	TRBJ2	TRBJ2-3	TRBD1	TRBD1
AGGAGCCGCGTGCCTGGCCCGAAGTACTGGGTCTCTTGGTCGGTCGGGCCGCTGCTGGCACAGAAATACAAAGCTGAGTCCCCCAGCTCCAGAGAGCTCA				T				TRB	TRBV9*01			TRBJ2-5*01							TGTGCCAGCAGCGGCCCGACCGACCAAGAGACCCAGTACTTC	CASSGPTDQETQYF																					255																																																																																				42	14																						5a56993fb4737f2f5cba7e68	511					TRBV9	TRBV9	TRBJ2	TRBJ2-5
GTGAGCCTGGTGCCCGGCCCGAAGTACTGCTCGTCCACCCCCTGTCCCGTGGGTCCACTGCTGGCACAGAAGTACATGGCTGAGTCCTCCAGCTTTGTGG				T				TRB	TRBV2*01	TRBD1*01		TRBJ2-7*01							TGTGCCAGCAGTGGACCCACGGGACAGGGGGTGGACGAGCAGTACTTC	CASSGPTGQGVDEQYF																					225																																																																																				48	16																						5a56994db4737f2f5cbb850e	511					TRBV2	TRBV2	TRBJ2	TRBJ2-7	TRBD1	TRBD1
GTGAGCCTGGTGCCCGGCCCGAAGTACTGCTCGTAGGTGGGACCGCTGCTGGCGCAGAGATACAGGGCCGAGTCTTCTGGCTGCAGGGGGTGTAGGTGAA				T				TRB	TRBV4-3*01	TRBD1*01		TRBJ2-7*01							TGCGCCAGCAGCGGTCCCACCTACGAGCAGTACTTC	CASSGPTYEQYF																					266																																																																																				36	12																						5a56994fb4737f2f5cbb9b24	511					TRBV4	TRBV4-3	TRBJ2	TRBJ2-7	TRBD1	TRBD1
CGTGTCCCTGGCCCGAAGAACTGCTCATTGTAGACGGTTGGCCCACTGCTGGCACAGAAGTACACAGATGTCTGGGAGGGAGCAGCCGACTCCAGCCTGA				T				TRB	TRBV6-1*01			TRBJ2-1*01							TGTGCCAGCAGTGGGCCAACCGTCTACAATGAGCAGTTCTTC	CASSGPTVYNEQFF																					285																																																																																				42	14																						5a569958b4737f2f5cbbe386	511					TRBV6	TRBV6-1	TRBJ2	TRBJ2-1
TAACCTGGTCCCCGAACCGAAGGTGTAGCCATAGTTAGCCTCCCCTGTTGGGCCGCTGCTGGCACAGAGGTACTGAGAGGTATGTGAGGGCCTGGCAGAC				T				TRB	TRBV25-1*01	TRBD1*01		TRBJ1-2*01							TGTGCCAGCAGCGGCCCAACAGGGGAGGCTAACTATGGCTACACCTTC	CASSGPTGEANYGYTF																					225																																																																																				48	16																						5a569967b4737f2f5cbd0363	511					TRBV25	TRBV25-1	TRBJ1	TRBJ1-2	TRBD1	TRBD1
GGGTGCCTGGGCCAAAATACTGCGTATCTGTGCGTCCTTTCCCTGTGGGGCCGCTGCTGGCACAGAAGTACAGGGCTGAGTCCCCCAGCTCCAAGGAGCT				T				TRB	TRBV13*02	TRBD1*01		TRBJ2-3*01							TGTGCCAGCAGCGGCCCCACAGGGAAAGGACGCACAGATACGCAGTATTTT	CASSGPTGKGRTDTQYF																					241																																																																																				51	17																						5a569967b4737f2f5cbd05a1	511					TRBV13	TRBV13	TRBJ2	TRBJ2-3	TRBD1	TRBD1
TGGTGCCCGGCCCGAAGTACTGGGTCTCTTGTACCCCGCTAGTCGGCCCGCTGCTGGCACAGAAATACAAAGCTGAGTCCCCCAGCTCCAGAGAGCTCAG				T				TRB	TRBV9*01	TRBD2*01		TRBJ2-5*01							TGTGCCAGCAGCGGGCCGACTAGCGGGGTACAAGAGACCCAGTACTTC	CASSGPTSGVQETQYF																					260																																																																																				48	16																						5a56996bb4737f2f5cbd44ad	511					TRBV9	TRBV9	TRBJ2	TRBJ2-5	TRBD2	TRBD2
GTGCCTGGCCCGAAGTACTGCTCGTCCACCCCCTGTCCCGTGGGTCCACTGCTGGCACAGAAGTACATGGCTGAGTCCTCCAGCTTTGTGGACCGGATCT				T				TRB	TRBV2*01	TRBD1*01		TRBJ2-7*01							TGTGCCAGCAGTGGACCCACGGGACAGGGGGTGGACGAGCAGTACTTC	CASSGPTGQGVDEQYF																					270																																																																																				48	16																						5a56996bb4737f2f5cbd4689	511					TRBV2	TRBV2	TRBJ2	TRBJ2-7	TRBD1	TRBD1
AGGAGCCGCGTGCCTGGCCCGAAGTACTGGGTCTCTTGGTCGGTCGGGCCGCTGCTGGCACAGAAATACAAAGCTGAGTCCCCCAGCTCCAGAGAGCTCA				T				TRB	TRBV9*01			TRBJ2-5*01							TGTGCCAGCAGCGGCCCGACCGACCAAGAGACCCAGTACTTC	CASSGPTDQETQYF																					255																																																																																				42	14																						5a56997ab4737f2f5cbe53ca	511					TRBV9	TRBV9	TRBJ2	TRBJ2-5
AGGAGCCGCGTGCCTGGCCCGAAGTACTGGGTCTCTTGGTCGGTCGGGCCGCTGCTGGCACAGAAATACAAAGCTGAGTCCCCCAGCTCCAGAGAGCTCA				T				TRB	TRBV9*01			TRBJ2-5*01							TGTGCCAGCAGCGGCCCGACCGACCAAGAGACCCAGTACTTC	CASSGPTDQETQYF																					255																																																																																				42	14																						5a56997ab4737f2f5cbe586e	511					TRBV9	TRBV9	TRBJ2	TRBJ2-5
AGCCGCGTGCCTGGGCCAAAATACTGCGTATCTGTGGGTCCGCTGCTGGCACAGAAATACAAAGCTGAGTCCCCCAGCTCCAGAGAGCTCAGGTTTAGTT				T				TRB	TRBV9*01			TRBJ2-3*01							TGTGCCAGCAGCGGACCCACAGATACGCAGTATTTT	CASSGPTDTQYF																					300																																																																																				36	12																						5a56997db4737f2f5cbeb5b5	511					TRBV9	TRBV9	TRBJ2	TRBJ2-3
GTGAGCCTGGGGCCCGGCCCGGCGTACTGCTCTTCGCGGTGTATCTCGCGCCGTGTCGGACCACTGCTAGCACAGAACAACACGAGAGAACCCCCCTGCC				T				TRB	TRBV6-4*01			TRBJ2-7*02							TGTGCTAGCAGTGGTCCGACACGGCGCGAGATACACCGCGAAGAGCAGTACGCC	CASSGPTRREIHREEQYA																					71																																																																																				54	18																						5a569993b4737f2f5cbfe9fa	511					TRBV6	TRBV6-4	TRBJ2	TRBJ2-7
CAGCCTGCTGCCGGCCCCGAAAGTCAGGACGTTGGCCCCAGACGTCGGCCCGCTGCTGGCACAGAAATACAAAGCTGAGTCCCCCAGCTCCAGAGAGCTC				T				TRB	TRBV9*01			TRBJ2-6*01							TGTGCCAGCAGCGGGCCGACGTCTGGGGCCAACGTCCTGACTTTC	CASSGPTSGANVLTF																					250																																																																																				45	15																						5a569995b4737f2f5cbffb32	511					TRBV9	TRBV9	TRBJ2	TRBJ2-6
TAACCTGGTCCCCGAACCGAAGGTGTAGCCATAGTTGTCCCTGTCCGTCGGACCGCTGCTGGCACAGAAATACAAAGCTGAGTCCCCCAGCTCCAGAGAG				T				TRB	TRBV9*01	TRBD1*01		TRBJ1-2*01							TGTGCCAGCAGCGGTCCGACGGACAGGGACAACTATGGCTACACCTTC	CASSGPTDRDNYGYTF																					235																																																																																				48	16																						5a5699b4b4737f2f5cc261dc	511					TRBV9	TRBV9	TRBJ1	TRBJ1-2	TRBD1	TRBD1
CCTTCTCCAAAAAACAGCTCCCCGGTTACACCTCCTGTAGGGCCGCTGCTGGCACAGAAGTACACAGCTGAGTCCCTGGGTTCTGAGGGCTGGATCTTCA				T				TRB	TRBV12-3*01	TRBD1*01		TRBJ2-2*01							TGTGCCAGCAGCGGCCCTACAGGAGGTGTAACCGGGGAGCTGTTTTTT	CASSGPTGGVTGELFF																					275																																																																																				48	16																						5a5699b6b4737f2f5cc26bd4	511					TRBV12	TRBV12-3	TRBJ2	TRBJ2-2	TRBD1	TRBD1
GAGAGTCGAGTCCCATCACCAAAATGCTGGGGCTGCCACTTCCCTGTCGGACCGCTACTGGCACAGAGATAGAAAGCTGTCGGGTTCTTTTGGGCGTATG				T				TRB	TRBV19*01	TRBD1*01		TRBJ1-5*01							TGTGCCAGTAGCGGTCCGACAGGGAAGTGGCAGCCCCAGCATTTT	CASSGPTGKWQPQHF																					205																																																																																				45	15																						5a5699b6b4737f2f5cc2719d	511					TRBV19	TRBV19	TRBJ1	TRBJ1-5	TRBD1	TRBD1
GTGAGCCGTGTCCCTGGCCCGAAGAACTGCTCATTGTATGGGGATCTTAGCAAGCTAGTCGGCCCACTGCTGGCACAGAGGTACTGAGAGGTATGTGAGG				T				TRB	TRBV25-1*01	TRBD2*01		TRBJ2-1*01							TGTGCCAGCAGTGGGCCGACTAGCTTGCTAAGATCCCCATACAATGAGCAGTTCTTC	CASSGPTSLLRSPYNEQFF																					180																																																																																				57	19																						5a5699b8b4737f2f5cc2abf7	511					TRBV25	TRBV25-1	TRBJ2	TRBJ2-1	TRBD2	TRBD2
GTGAGCCGTGTCCCTGGCCCGAAGTACTGGGTCTCTTGGTCGGTCGGGCCGCTGCTGGCACAGACATACAAACCTGAGTCCCCCAGCTCCAGAGAGCTCA				T				TRB	TRBV9*01			TRBJ2-5*01							TGTGCCAGCAGCGGCCCGACCGACCAAGAGACCCAGTACTTC	CASSGPTDQETQYF																					227																																																																																				42	14																						5a5699c6b4737f2f5cc3c1c5	511					TRBV9	TRBV9	TRBJ2	TRBJ2-5
GTCAGCCTAGAGCCTTCTCCAAAAAACAGCTCCCCGGGTACTAGTCTTCGTAGGGTGGGTCCGCTGCTGGCACAGAGATACACGGCCGAGTCCTCAAGCT				T				TRB	TRBV11-2*01	TRBD2*01		TRBJ2-2*01							TGTGCCAGCAGCGGACCCACCCTACGAAGACTAGTACCCGGGGAGCTGTTTTTT	CASSGPTLRRLVPGELFF																					190																																																																																				54	18																						5a5699c8b4737f2f5cc3c60a	511					TRBV11	TRBV11-2	TRBJ2	TRBJ2-2	TRBD2	TRBD2
GGTGCCTTGTCCAAAGAAAGCTTCAGTGTTCACAGTGAAGCCCCCTGTCGGGCCGCTGCTGGCGCAAAGATAAAGGGCCGAGTCCCCCAGCTCCAAGGTG				T				TRB	TRBV5-1*01	TRBD1*01		TRBJ1-1*01							TGCGCCAGCAGCGGCCCGACAGGGGGCTTCACTGTGAACACTGAAGCTTTCTTT	CASSGPTGGFTVNTEAFF																					230																																																																																				54	18																						5a5699c8b4737f2f5cc3caca	511					TRBV5	TRBV5-1	TRBJ1	TRBJ1-1	TRBD1	TRBD1
AGCCGGGTGCCTGGGCCAAAATACTGCGTATCTGTGATTCCCCCGCTAGTCGGGCCACTGCTGGCACAGAGGTACATAGATGTCTGGTTGGTGCTGGCGG				T				TRB	TRBV28*01	TRBD2*01		TRBJ2-3*01							TGTGCCAGCAGTGGCCCGACTAGCGGGGGAATCACAGATACGCAGTATTTT	CASSGPTSGGITDTQYF																					220																																																																																				51	17																						5a5699e2b4737f2f5cc53306	511					TRBV28	TRBV28	TRBJ2	TRBJ2-3	TRBD2	TRBD2
AGCCGGGTGCCTGGGCCAAAATACTGCGTATCTGTGCGTCCTTTCCCTGTGGGGCCGCTGCTGGCACAGAAGTACAGGGCTGAGTCCCCCAGCTCCAAGG				T				TRB	TRBV13*02	TRBD1*01		TRBJ2-3*01							TGTGCCAGCAGCGGCCCCACAGGGAAAGGACGCACAGATACGCAGTATTTT	CASSGPTGKGRTDTQYF																					221																																																																																				51	17																						5a5699f9b4737f2f5cc70a23	511					TRBV13	TRBV13	TRBJ2	TRBJ2-3	TRBD1	TRBD1
AGGAGCCGCGTGCCTGGCCCGAAGTACTGGGTCTCTTGGTCGGTCGGGCCGCTGCTGGCACAGAAATACAAAGCCGAGTCCCCCAGCTCCAGAGAGCTCA				T				TRB	TRBV9*01			TRBJ2-5*01							TGTGCCAGCAGCGGCCCGACCGACCAAGAGACCCAGTACTTC	CASSGPTDQETQYF																					241																																																																																				42	14																						5a5699f9b4737f2f5cc70a82	511					TRBV9	TRBV9	TRBJ2	TRBJ2-5
TAACCTGGTCCCCGAACCGAAGGTGTAGCCATAGCGTTCCCCTGTCGGGCCACTGCTGGCACAGAAGTACACAGCTGAGTCCCGGGGTTCTGAGGGCTGG				T				TRB	TRBV12-3*01	TRBD1*01		TRBJ1-2*01							TGTGCCAGCAGTGGCCCGACAGGGGAACGCTATGGCTACACCTTC	CASSGPTGERYGYTF																					231																																																																																				45	15																						5a5699f9b4737f2f5cc713d4	511					TRBV12	TRBV12-3	TRBJ1	TRBJ1-2	TRBD1	TRBD1
GTGAGCCTGGTGCCCGGCCCGAAGTACTGCTCGTCCACCCCCTGTCCCGTGGGTCCACTGCTGGCACAGAAGTACATGGCTGAGTCCTCCAGCTTTGTGT				T				TRB	TRBV2*01	TRBD1*01		TRBJ2-7*01							TGTGCCAGCAGTGGACCCACGGGACAGGGGGTGGACGAGCAGTACTTC	CASSGPTGQGVDEQYF																					220																																																																																				48	16																						5a569a11b4737f2f5cc85c1b	511					TRBV2	TRBV2	TRBJ2	TRBJ2-7	TRBD1	TRBD1
AGGAGCCGCGTGCCTGGCCCGAAGTACTGGGTCTCTTGGTCGGTCGGGCCGCTGCTGGCACAGAAATACAAAGCTGAGTCCCCCAGCTCCAGAGAGCTCA				T				TRB	TRBV9*01			TRBJ2-5*01							TGTGCCAGCAGCGGCCCGACCGACCAAGAGACCCAGTACTTC	CASSGPTDQETQYF																					255																																																																																				42	14																						5a569a22b4737f2f5cc95711	511					TRBV9	TRBV9	TRBJ2	TRBJ2-5
AGGAGCCGCGTGCCTGGCCCGAAGTACTGGGTCTCTTGGTCGGTCGGGCCGCTGCTGGCACAGAAATACAAAGCTGAGTCCCCCAGCTCCAGAGAGCTCA				T				TRB	TRBV9*01			TRBJ2-5*01							TGTGCCAGCAGCGGCCCGACCGACCAAGAGACCCAGTACTTC	CASSGPTDQETQYF																					255																																																																																				42	14																						5a569a36b4737f2f5ccaa89f	511					TRBV9	TRBV9	TRBJ2	TRBJ2-5
GCCAAAAAACAGTTTTTCATTAAGAAGGGCCCCTGTCGGGCCACTGCTGGCACAGAAGTACACAGATGTCTGGGAGGGAGCAGCCGACTCCAGCCTGAGC				T				TRB	TRBV6-1*01	TRBD1*01		TRBJ1-4*01							TGTGCCAGCAGTGGCCCGACAGGGGCCCTTCTTAATGAAAAACTGTTTTTT	CASSGPTGALLNEKLFF																					295																																																																																				51	17																						5a569a36b4737f2f5ccab2ec	511					TRBV6	TRBV6-1	TRBJ1	TRBJ1-4	TRBD1	TRBD1
GTCAGCCGGGTGCCTGGGCCAAAATACTGCGTATCTGTGCCGGATCCGGTTGGCCCACTGCTGGCACAGAAGTACATGGCTGAGTCCTCCAGCTTTGTGG				T				TRB	TRBV2*01			TRBJ2-3*01							TGTGCCAGCAGTGGGCCAACCGGATCCGGCACAGATACGCAGTATTTT	CASSGPTGSGTDTQYF																					225																																																																																				48	16																						5a569a39b4737f2f5ccafdd6	511					TRBV2	TRBV2	TRBJ2	TRBJ2-3
GTGAGCCGTGTCCCTGGCCCGAAGTACTGGGTCTCTTGGTCGGTCGGGCCGCTGCTGGCACAGAAATACAAAGCTGAGTCCCCCAGCTCCAGAGAGCTCA				T				TRB	TRBV9*01			TRBJ2-5*01							TGTGCCAGCAGCGGCCCGACCGACCAAGAGACCCAGTACTTC	CASSGPTDQETQYF																					255																																																																																				42	14																						5a569a39b4737f2f5ccb0cd0	511					TRBV9	TRBV9	TRBJ2	TRBJ2-5
AGGAGCCGCGTGCCTGGCCCGAAGTACTGGGTCTCTTGGTCGGTCGGGCCGCTGCTGGCACAGAAATACAAAGCTGAGTCCCCCAGCTCCAGAGAGCTCA				T				TRB	TRBV9*01			TRBJ2-5*01							TGTGCCAGCAGCGGCCCGACCGACCAAGAGACCCAGTACTTC	CASSGPTDQETQYF																					255																																																																																				42	14																						5a569a39b4737f2f5ccb1263	511					TRBV9	TRBV9	TRBJ2	TRBJ2-5
AGGAGCCGCGTGCCTGGCCCGAAGTACTGGGTCTCTCCGCCGACCCCTGTCGGTCCGCTGCTGGCGCAAAGATAAAGGGCCGAGTCCCCCACCTCCAAGG				T				TRB	TRBV5-1*01	TRBD1*01		TRBJ2-5*01							TGCGCCAGCAGCGGACCGACAGGGGTCGGCGGAGAGACCCAGTACTTC	CASSGPTGVGGETQYF																					206																																																																																				48	16																						5a569a48b4737f2f5ccc0c67	511					TRBV5	TRBV5-1	TRBJ2	TRBJ2-5	TRBD1	TRBD1
CGGGTGCCTGGGCCAAAATACTGCGTATCTGTGCGTCCTTTCCCTGTGGGGCCGCTGCTGGCACAGAAGTACAGGGCTGAGTCCCCCAGCTCCAAGGAGC				T				TRB	TRBV13*02	TRBD1*01		TRBJ2-3*01							TGTGCCAGCAGCGGCCCCACAGGGAAAGGACGCACAGATACGCAGTATTTT	CASSGPTGKGRTDTQYF																					236																																																																																				51	17																						5a569a50b4737f2f5ccc4ca4	511					TRBV13	TRBV13	TRBJ2	TRBJ2-3	TRBD1	TRBD1
GTGAGCCGTGTCCCTGGCCCGAAGAACTGCCCGAATCCCTTCCCGCTAGTAGGGCCACTGCTGGCACAGAAGTACACAGATGTCTGGGAGGGAGCAGCCG				T				TRB	TRBV6-1*01	TRBD2*02		TRBJ2-1*01							TGTGCCAGCAGTGGCCCTACTAGCGGGAAGGGATTCGGGCAGTTCTTC	CASSGPTSGKGFGQFF																					225																																																																																				48	16																						5a569a52b4737f2f5ccc6783	511					TRBV6	TRBV6-1	TRBJ2	TRBJ2-1	TRBD2	TRBD2
CCGGGTGCCTGGGCCAAAATACTGCGTATCTGTAGGGCCACTGCTGGCACAGAAGTACATGGCTGAGTCCTCCAGCTTTGTGGACCGGATCTTCAGAGTG				T				TRB	TRBV2*01			TRBJ2-3*01							TGTGCCAGCAGTGGCCCTACAGATACGCAGTATTTT	CASSGPTDTQYF																					310																																																																																				36	12																						5a569a61b4737f2f5ccd6957	511					TRBV2	TRBV2	TRBJ2	TRBJ2-3
CCAAAGAAAGCTTCAGTGGATTTCTTAGCTGTCGGCCCACTGCTGGCACAGAAGTACATGGCTGAGTCCTCCAGCTTTGTGGACCGGATCTTCAGAGCGA				T				TRB	TRBV2*01	TRBD1*01		TRBJ1-1*01							TGTGCCAGCAGTGGGCCGACAGCTAAGAAATCCACTGAAGCTTTCTTT	CASSGPTAKKSTEAFF																					301																																																																																				48	16																						5a569a65b4737f2f5ccdabd9	511					TRBV2	TRBV2	TRBJ1	TRBJ1-1	TRBD1	TRBD1
GTCAGCCTAGAGCCTTCTCCAAAAAACAGCTCCCCGCCCACCCCTGTAGGTCCGCTGCTGGCACAGAAGTACAGAGAGGTCTGGTTGGGGCGGGGCGGCT				T				TRB	TRBV27*01	TRBD1*01		TRBJ2-2*01							TGTGCCAGCAGCGGACCTACAGGGGTGGGCGGGGAGCTGTTTTTT	CASSGPTGVGGELFF																					202																																																																																				45	15																						5a569a67b4737f2f5ccdbcf2	511					TRBV27	TRBV27	TRBJ2	TRBJ2-2	TRBD1	TRBD1
CCAAAATATATGGTGTTTCCAGAGCCCCCTGTGGGTCCACTGCTGGCACAGAAATACAAAGCTGAGTCCCCCAGCTCCAGAGAGCTCAGGTTTAGTTCAG				T				TRB	TRBV9*01	TRBD1*01		TRBJ1-3*01							TGTGCCAGCAGTGGACCCACAGGGGGCTCTGGAAACACCATATATTTT	CASSGPTGGSGNTIYF																					305																																																																																				48	16																						5a569a87b4737f2f5cd00892	511					TRBV9	TRBV9	TRBJ1	TRBJ1-3	TRBD1	TRBD1
GTCAGCCTAGAGCCTTCTCCAAAAAACAGCTCCCCGGGTACTAGTCTTCGTAGGGTGGGTCCGCTGCTGGCACAGAGATACACGGCCGAGTCCTCAAGCT				T				TRB	TRBV11-2*01	TRBD2*01		TRBJ2-2*01							TGTGCCAGCAGCGGACCCACCCTACGAAGACTAGTACCCGGGGAGCTGTTTTTT	CASSGPTLRRLVPGELFF																					190																																																																																				54	18																						5a569a87b4737f2f5cd01268	511					TRBV11	TRBV11-2	TRBJ2	TRBJ2-2	TRBD2	TRBD2
AGCCGGGTGCCTGGGCCAAAATACTGCGTATCTGTGCGTCCTTTCCCTGTGGGGCCGCTGCTGGCACAGAAGTACAGGGCTGAGTCCCCCAGCTCCAAGG				T				TRB	TRBV13*02	TRBD1*01		TRBJ2-3*01							TGTGCCAGCAGCGGCCCCACAGGGAAAGGACGCACAGATACGCAGTATTTT	CASSGPTGKGRTDTQYF																					221																																																																																				51	17																						5a569a88b4737f2f5cd02255	511					TRBV13	TRBV13	TRBJ2	TRBJ2-3	TRBD1	TRBD1
GGTCAGCCGGGTGCCTGGGCCAAAATACTGCGTATCTGTGCGTCCTTTCCCTGTGGGGCCGCTGCTGGCACAGAAGTACAGGGCTGAGTCCCCCAGCTCC				T				TRB	TRBV13*02	TRBD1*01		TRBJ2-3*01							TGTGCCAGCAGCGGCCCCACAGGGAAAGGACGCACAGATACGCAGTATTTT	CASSGPTGKGRTDTQYF																					201																																																																																				51	17																						5a569a88b4737f2f5cd025b2	511					TRBV13	TRBV13	TRBJ2	TRBJ2-3	TRBD1	TRBD1
GCCTGGGCCAAAATACTGCGTATCTGTGCGTCCTTTCCCTGTGGGGCCGCTGCTGGCACAGAAGTACAGGGCTGAGTCCCCCAGCTCCAAGGAGCTCATG				T				TRB	TRBV13*02	TRBD1*01		TRBJ2-3*01							TGTGCCAGCAGCGGCCCCACAGGGAAAGGACGCACAGATACGCAGTATTTT	CASSGPTGKGRTDTQYF																					261																																																																																				51	17																						5a569a91b4737f2f5cd079f3	511					TRBV13	TRBV13	TRBJ2	TRBJ2-3	TRBD1	TRBD1
GGTCAGCCGGGTGCCTGGGCCAAAATACTGCGTATCTGTGCGTCCTTTCCCTGTGGGGCCGCTGCTGGCACAGAAGTACAGGGCTGAGTCCCCCAGCTCC				T				TRB	TRBV13*02	TRBD1*01		TRBJ2-3*01							TGTGCCAGCAGCGGCCCCACAGGGAAAGGACGCACAGATACGCAGTATTTT	CASSGPTGKGRTDTQYF																					201																																																																																				51	17																						5a569a91b4737f2f5cd07c29	511					TRBV13	TRBV13	TRBJ2	TRBJ2-3	TRBD1	TRBD1
GCCAAAATACTGCGTATCTGTGCGTCCTTTCCCTGTGGGGCCGCTGCTGGCACAGAAGTACAGGGCTGAGTCCCCCAGCTCCAAGGAGCTCATGTTCAGT				T				TRB	TRBV13*02	TRBD1*01		TRBJ2-3*01							TGTGCCAGCAGCGGCCCCACAGGGAAAGGACGCACAGATACGCAGTATTTT	CASSGPTGKGRTDTQYF																					291																																																																																				51	17																						5a569aa0b4737f2f5cd166e9	511					TRBV13	TRBV13	TRBJ2	TRBJ2-3	TRBD1	TRBD1
GTCAGCCTAGAGCCTTCTCCAAAAAACAGCTCCCCGGTGGGAAGTCCCGGTGTTGGTCCACTGCTGGCACAGAAGTACATGGCTGAGTCCTCCAGCTTTG				T				TRB	TRBV2*01	TRBD2*01		TRBJ2-2*01							TGTGCCAGCAGTGGACCAACACCGGGACTTCCCACCGGGGAGCTGTTTTTT	CASSGPTPGLPTGELFF																					210																																																																																				51	17																						5a569aa4b4737f2f5cd1bf09	511					TRBV2	TRBV2	TRBJ2	TRBJ2-2	TRBD2	TRBD2
AGGAGCCGCGTGCCTGGCCCGAAGTACTGGGTCTCTTGGTCGGTCGGGCCGCTGCTGGCACAGAAATACAAAGCTGAGTCCCCCAGCTCCAGAGAGCTCA				T				TRB	TRBV9*01			TRBJ2-5*01							TGTGCCAGCAGCGGCCCGACCGACCAAGAGACCCAGTACTTC	CASSGPTDQETQYF																					255																																																																																				42	14																						5a569ab2b4737f2f5cd2b2d8	511					TRBV9	TRBV9	TRBJ2	TRBJ2-5
GGGTGCCTGGGCCAAAATACTGCGTATCTGCGCCGGATCCGGTTGGCCCACTGCTGGCACAGAAGTACATGGCTGAGTCCTCCAGCTTTGTGGACCGGAT				T				TRB	TRBV2*01			TRBJ2-3*01							TGTGCCAGCAGTGGGCCAACCGGATCCGGCGCAGATACGCAGTATTTT	CASSGPTGSGADTQYF																					260																																																																																				48	16																						5a569ab7b4737f2f5cd320bc	511					TRBV2	TRBV2	TRBJ2	TRBJ2-3
AGGAGCCGCGTGCCTGGCCCGAAGTACTGGGTCTCCGAGGTCGGCCCGCTGCTGGCACAGAAGTACAAAGCTAAGTCCCCTAGCTCCCGCGCGTTCCGGC				T				TRB	TRBV9*01			TRBJ2-5*01							TGTGCCAGCAGCGGGCCGACCTCGGAGACCCAGTACTTC	CASSGPTSETQYF																					163																																																																																				39	13																						5a569ac5b4737f2f5cd404e8	511					TRBV9	TRBV9	TRBJ2	TRBJ2-5
AGTCAGCCGGGTGCCTGGGCCAAAATACTGCGTATCTGTGGTTGGACCACTGCTGGCACAGAAGTACATGGCTGAGTCCTCCAGCTTTGTGGACCGGATC				T				TRB	TRBV2*03			TRBJ2-3*01							TGTGCCAGCAGTGGTCCAACCACAGATACGCAGTATTTT	CASSGPTTDTQYF																					266																																																																																				39	13																						5a569ac5b4737f2f5cd407a1	511					TRBV2	TRBV2	TRBJ2	TRBJ2-3
GTCAGCCTAGAGCCTTCTCCAAAAAACAGCTCCCCGGGTACTAGTCTTCGTAGGGTGGGTCCGCTGCTGGCACAGAGATACACGGCCGAGTCCTCAAGCT				T				TRB	TRBV11-2*01	TRBD2*01		TRBJ2-2*01							TGTGCCAGCAGCGGACCCACCCTACGAAGACTAGTACCCGGGGAGCTGTTTTTT	CASSGPTLRRLVPGELFF																					190																																																																																				54	18																						5a569ac5b4737f2f5cd41579	511					TRBV11	TRBV11-2	TRBJ2	TRBJ2-2	TRBD2	TRBD2
AGGAGCCGCGTGCCTGGCCCGAAGTACTGGGTCTCTTGGTCGGTCGGGCCGCTGCTGGCACAGAAATACAAAGCTGAGTCCCCCAGCTCCAGAGAGCTCA				T				TRB	TRBV9*01			TRBJ2-5*01							TGTGCCAGCAGCGGCCCGACCGACCAAGAGACCCAGTACTTC	CASSGPTDQETQYF																					255																																																																																				42	14																						5a569af6b4737f2f5cd71ef7	511					TRBV9	TRBV9	TRBJ2	TRBJ2-5
GCCAGCCGGGTGCCTGGGCCAAAATACTGCGTATCTGTGGGTCCGCTGCTGGCACAGAAATACAAAGCTGAGTCCCCCAGCTCCAGAGAGCTCAGGTTTA				T				TRB	TRBV9*01			TRBJ2-3*01							TGTGCCAGCAGCGGACCCACAGATACGCAGTATTTT	CASSGPTDTQYF																					285																																																																																				36	12																						5a569af8b4737f2f5cd735de	511					TRBV9	TRBV9	TRBJ2	TRBJ2-3
GGTCAGCCGGGTGCCTGGGCCAAAATACTGCGTATCTGTGCGTCCTTTCCCTGTGGGGCCGCTGCTGGCACAGCGATACATGGCCGAGTCCCGCTGCTCT				T				TRB	TRBV7-6*02	TRBD1*01		TRBJ2-3*01							TGTGCCAGCAGCGGCCCCACAGGGAAAGGACGCACAGATACGCAGTATTTT	CASSGPTGKGRTDTQYF																					201																																																																																				51	17																						5a569b3cb4737f2f5cdb9e70	511					TRBV7	TRBV7-6	TRBJ2	TRBJ2-3	TRBD1	TRBD1
AGTCAGCCGGGTGCCTGGGCCAAAATACTGCGTATCTGTGCGTCCTTTCCCTGTGGGGCCGCTGCTGGCACAGAAGTACAGGGCTGAGTCCCCCAGCTCC				T				TRB	TRBV13*02	TRBD1*01		TRBJ2-3*01							TGTGCCAGCAGCGGCCCCACAGGGAAAGGACGCACAGATACGCAGTATTTT	CASSGPTGKGRTDTQYF																					201																																																																																				51	17																						5a569b3cb4737f2f5cdba940	511					TRBV13	TRBV13	TRBJ2	TRBJ2-3	TRBD1	TRBD1
AGGAGCCGCGTGCCTGGCCCGAAGTACTGGGTCTCTTCCCTCCCTGTGGGTCCGCTGCTGGCACAGAGATACACGGCCGAGTCCTCACGCTTTGCAGGCT				T				TRB	TRBV11-2*01	TRBD1*01		TRBJ2-5*01							TGTGCCAGCAGCGGACCCACAGGGAGGGAAGAGACCCAGTACTTC	CASSGPTGREETQYF																					221																																																																																				45	15																						5a569b4cb4737f2f5cdc96f2	511					TRBV11	TRBV11-2	TRBJ2	TRBJ2-5	TRBD1	TRBD1
GTCAGCCTAGAGCCTTCTCCAAAAAACAGCTCCCCGCCCACCCCTGTAGGTCCGCTGCTGGCACAGAAGTACAGAGAGGTCTGGTTGGGGCTGGGCGACT				T				TRB	TRBV27*01	TRBD1*01		TRBJ2-2*01							TGTGCCAGCAGCGGACCTACAGGGGTGGGCGGGGAGCTGTTTTTT	CASSGPTGVGGELFF																					230																																																																																				45	15																						5a569b67b4737f2f5cde987e	511					TRBV27	TRBV27	TRBJ2	TRBJ2-2	TRBD1	TRBD1
AGGAGCCGCGTGCCTGGCCCGAAGTACTCGGTCTCTTGGTCGGTCGGGCCGCTGCTGGCACAGAAATACAAAGCCGAGTCCCCCAGCCCCCGAGCGCTCA				T				TRB	TRBV9*01			TRBJ2-5*01							TGTGCCAGCAGCGGCCCGACCGACCAAGAGACCGAGTACTTC	CASSGPTDQETEYF																					199																																																																																				42	14																						5a569b6cb4737f2f5cdf02aa	511					TRBV9	TRBV9	TRBJ2	TRBJ2-5
GTGAGTCTGGTGCCTTGTCCAAAGAAAGCTTCAGTCACTGCCCCTGTGGGGCCACTGCTGGCACAGAAGTACACAGCTGAGTCCCTGGGTTCTGAGGGCT				T				TRB	TRBV12-3*01	TRBD1*01		TRBJ1-1*01							TGTGCCAGCAGTGGCCCCACAGGGGCAGTGACTGAAGCTTTCTTT	CASSGPTGAVTEAFF																					235																																																																																				45	15																						5a569b70b4737f2f5cdf448e	511					TRBV12	TRBV12-3	TRBJ1	TRBJ1-1	TRBD1	TRBD1
GTCAGCCGGGTGCCTGGGCCAAAATACTGCGTATCTGTGGGTCCGCTGCTGGCACAGAAATACAAAGCTGAGTCCCCCAGCTCCAGAGAGCTCAGGTTTA				T				TRB	TRBV9*01			TRBJ2-3*01							TGTGCCAGCAGCGGACCCACAGATACGCAGTATTTT	CASSGPTDTQYF																					285																																																																																				36	12																						5a569b70b4737f2f5cdf514e	511					TRBV9	TRBV9	TRBJ2	TRBJ2-3
GCCTGGCCCGAAGTACTGGGTCTCTCCGCCCCCTGTTGGTCCGCTGCTGGCACAGAAATACAAAGCTGAGTCCCCCAGCTCCAGAGAGCTCAGGTTTAGT				T				TRB	TRBV9*01	TRBD1*01		TRBJ2-5*01							TGTGCCAGCAGCGGACCAACAGGGGGCGGAGAGACCCAGTACTTC	CASSGPTGGGETQYF																					295																																																																																				45	15																						5a569b70b4737f2f5cdf5a74	511					TRBV9	TRBV9	TRBJ2	TRBJ2-5	TRBD1	TRBD1
CAGCCGGGTGCCTGGGCCAAAATACTGCGTATCTGTGCGTCCTTTCCCTGTGGGGCCGCTGCTGGCACAGAAGTACAGGGCTGAGTCCCCCAGCTCCAAG				T				TRB	TRBV13*02	TRBD1*01		TRBJ2-3*01							TGTGCCAGCAGCGGCCCCACAGGGAAAGGACGCACAGATACGCAGTATTTT	CASSGPTGKGRTDTQYF																					216																																																																																				51	17																						5a569b9ab4737f2f5ce1ee71	511					TRBV13	TRBV13	TRBJ2	TRBJ2-3	TRBD1	TRBD1
GGTCCCCGAACCGAAGGTGTAGCCCCATCCTGTCGGTCCGCTGCTGGCACAGAAATACAAAGCTGAGTCCCCCAGCTCCAGAGAGCTCAGGTTTAGTTCA				T				TRB	TRBV9*01	TRBD1*01		TRBJ1-2*01							TGTGCCAGCAGCGGACCGACAGGATGGGGCTACACCTTC	CASSGPTGWGYTF																					310																																																																																				39	13																						5a569b9eb4737f2f5ce24152	511					TRBV9	TRBV9	TRBJ1	TRBJ1-2	TRBD1	TRBD1
GTGAGCCGTGTCCCTGGCCCGAAGAACTGCTCATTGTATGGGGATCTTAGCAAGCTAGTCGGCCCACTGCTGGCACAGAGGTACTGGGAGGTATGTGAGG				T				TRB	TRBV25-1*01	TRBD2*01		TRBJ2-1*01							TGTGCCAGCAGTGGGCCGACTAGCTTGCTAAGATCCCCATACAATGAGCAGTTCTTC	CASSGPTSLLRSPYNEQFF																					166																																																																																				57	19																						5a569b9eb4737f2f5ce24213	511					TRBV25	TRBV25-1	TRBJ2	TRBJ2-1	TRBD2	TRBD2
TAACCTGGTCCCCGAACCGAAGGTGTAGCCATAGCGTTCCCCTGTCGGGCCACTGCTGGCACAGAAGTACACAGCTGAGTCCCTGGGTTCTGAGGGCTGG				T				TRB	TRBV12-3*01	TRBD1*01		TRBJ1-2*01							TGTGCCAGCAGTGGCCCGACAGGGGAACGCTATGGCTACACCTTC	CASSGPTGERYGYTF																					245																																																																																				45	15																						5a569b9fb4737f2f5ce24f37	511					TRBV12	TRBV12-3	TRBJ1	TRBJ1-2	TRBD1	TRBD1
GTGAGCCGTGTCCCTGGCCCGAAGAACTGCTCATTGTATGGGGATCTTAGCAAGCTAGTCGGCCCACTGCTGGCACAGAGGTACTGGGAGGTATGTGAGG				T				TRB	TRBV25-1*01	TRBD2*01		TRBJ2-1*01							TGTGCCAGCAGTGGGCCGACTAGCTTGCTAAGATCCCCATACAATGAGCAGTTCTTC	CASSGPTSLLRSPYNEQFF																					166																																																																																				57	19																						5a569ba2b4737f2f5ce29f9e	511					TRBV25	TRBV25-1	TRBJ2	TRBJ2-1	TRBD2	TRBD2
GTGAGCCGTGTCCCTGGCCCGAAGAACTGCTCACCTACCCCTGTCGGACCGCTGCTGGCACAGAAATACAAAGCTGAGTCCCCCAGCTCCAGAGAGCTCA				T				TRB	TRBV9*01	TRBD1*01		TRBJ2-1*01							TGTGCCAGCAGCGGTCCGACAGGGGTAGGTGAGCAGTTCTTC	CASSGPTGVGEQFF																					255																																																																																				42	14																						5a569ba7b4737f2f5ce308a7	511					TRBV9	TRBV9	TRBJ2	TRBJ2-1	TRBD1	TRBD1
CCGGGTGCCTGGGCCAAAATACTGCGTATCTGTGCGCCCTTTCCATGTGGGGCCGCTGCTGGCACAGAAGTACAGGGCTGAGTCCCCCAGCTCCAAGGAG				T				TRB	TRBV13*02	TRBD1*01		TRBJ2-3*01							TGTGCCAGCAGCGGCCCCACATGGAAAGGGCGCACAGATACGCAGTATTTT	CASSGPTWKGRTDTQYF																					231																																																																																				51	17																						5a569bacb4737f2f5ce35b53	511					TRBV13	TRBV13	TRBJ2	TRBJ2-3	TRBD1	TRBD1
AGGAGCCGCGTGCCTGGCCCGAAGTACTGGGTCTCTTGGTCGGTCGGGCCGCTGCTGGCACAGAAATACAAAGCTGAGTCCCCCAGCTCCAGAGAGCTCA				T				TRB	TRBV9*01			TRBJ2-5*01							TGTGCCAGCAGCGGCCCGACCGACCAAGAGACCCAGTACTTC	CASSGPTDQETQYF																					255																																																																																				42	14																						5a569baeb4737f2f5ce394e1	511					TRBV9	TRBV9	TRBJ2	TRBJ2-5
CGGGTGCCTGGGCCAAAATACTGCGTATCTGTGCGTCCTTTCCCTGTGGGGCCGCTGCTGGCACAGAAGTACAGGGCTGAGTCCCCCAGCTCCAAGGAGC				T				TRB	TRBV13*02	TRBD1*01		TRBJ2-3*01							TGTGCCAGCAGCGGCCCCACAGGGAAAGGACGCACAGATACGCAGTATTTT	CASSGPTGKGRTDTQYF																					236																																																																																				51	17																						5a569bb0b4737f2f5ce3b05a	511					TRBV13	TRBV13	TRBJ2	TRBJ2-3	TRBD1	TRBD1
AGTCAGCCGGGTGCCTGGGCCAAAATACTGCGTATCTGTGGTTGGACCACTGCTGGCACAGAAGTACATGGCTGAGTCCTCCAGCTTTGTGGACCGGATC				T				TRB	TRBV2*03			TRBJ2-3*01							TGTGCCAGCAGTGGTCCAACCACAGATACGCAGTATTTT	CASSGPTTDTQYF																					266																																																																																				39	13																						5a569bb5b4737f2f5ce43bed	511					TRBV2	TRBV2	TRBJ2	TRBJ2-3
AGGAGCCGCGTGCCTGGCCCGAAGTACTGGGTCTCTTGTACCCCGCTAGTCGGCCCGCTGCTGGCACAGAAATACAAAGCTGAGTCCCCCAGCTCCAGAG				T				TRB	TRBV9*01	TRBD2*01		TRBJ2-5*01							TGTGCCAGCAGCGGGCCGACTAGCGGGGTACAAGAGACCCAGTACTTC	CASSGPTSGVQETQYF																					225																																																																																				48	16																						5a569bb7b4737f2f5ce44b2b	511					TRBV9	TRBV9	TRBJ2	TRBJ2-5	TRBD2	TRBD2
AGCCGGGTGCCTGGGCCAAAATACTGCGTATCTGTGGGACCACTGCTGGCACAGAAGTACACAGCTGAGTCCCTGGGTTCTGAGGGCTGGATCTTCAGAG				T				TRB	TRBV12-3*01			TRBJ2-3*01							TGTGCCAGCAGTGGTCCCACAGATACGCAGTATTTT	CASSGPTDTQYF																					295																																																																																				36	12																						5a569bffb4737f2f5ce901c6	511					TRBV12	TRBV12-3	TRBJ2	TRBJ2-3
AGGAGCCGCGTGCCTGGCCCGACGGACTGGGTCTCTTGGTCGGTCGGGCCGCTGCTGGCACAGAAATACAAAGCTGAGTCCCGCAGCTCCAGACAGCTCA				T				TRB	TRBV9*01			TRBJ2-5*01							TGTGCCAGCAGCGGCCCGACCGACCAAGAGACCCAGTCCGTC	CASSGPTDQETQSV																					227																																																																																				42	14																						5a569bffb4737f2f5ce90c30	511					TRBV9	TRBV9	TRBJ2	TRBJ2-5
AGGAGCCGCGTGCCTGGCCCGAAGTACTGGGTCTCTTGGTCGGTCGGGCCGCTGCTGGCACAGAAATACAAAGCTGAGTCCCCCAGCTCCACAGAGCTCA				T				TRB	TRBV9*01			TRBJ2-5*01							TGTGCCAGCAGCGGCCCGACCGACCAAGAGACCCAGTACTTC	CASSGPTDQETQYF																					241																																																																																				42	14																						5a569c02b4737f2f5ce971c8	511					TRBV9	TRBV9	TRBJ2	TRBJ2-5
GTCAGCCGGGTGCCTGGGCCAAAATACTGCGTATCTGTGGGTCCGCTGCTGGCACAGAAATACAAAGCTGAGTCCCCCAGCTCCAGAGAGCTCAGGTTTA				T				TRB	TRBV9*01			TRBJ2-3*01							TGTGCCAGCAGCGGACCCACAGATACGCAGTATTTT	CASSGPTDTQYF																					285																																																																																				36	12																						5a569c09b4737f2f5cea081f	511					TRBV9	TRBV9	TRBJ2	TRBJ2-3
GTGCCTGGGCCAAAATACTGCGTATCTGTGGGTCCGCTGCTGGCACAGAAATACAAAGCTGAGTCCCCCAGCTCCAGAGAGCTCAGGTTTAGTTCAGAGT				T				TRB	TRBV9*01			TRBJ2-3*01							TGTGCCAGCAGCGGACCCACAGATACGCAGTATTTT	CASSGPTDTQYF																					330																																																																																				36	12																						5a569c0eb4737f2f5cea7658	511					TRBV9	TRBV9	TRBJ2	TRBJ2-3
AGGAGCCGCGTGCCTGGCCCGAAGTACTGCTCGTTACCCGTCACCCCCGTAGGCCCGCTGCTGGCACAGAAGTACACAGCTGAGTCCCTGGGTTCTGAGG				T				TRB	TRBV12-3*01	TRBD2*01		TRBJ2-5*01							TGTGCCAGCAGCGGGCCTACGGGGGTGACGGGTAACGAGCAGTACTTC	CASSGPTGVTGNEQYF																					215																																																																																				48	16																						5a569c12b4737f2f5ceab036	511					TRBV12	TRBV12-3	TRBJ2	TRBJ2-5	TRBD2	TRBD2
GGTCAGCCGGGTGCCTGGGCCAAAATACTGCGTATCTGTGCGTCCTTTCCCTGTGGGGCCGCTGCTGGCACAGAAGTACAGGGCTGAGTCCCCCAGCTCC				T				TRB	TRBV13*02	TRBD1*01		TRBJ2-3*01							TGTGCCAGCAGCGGCCCCACAGGGAAAGGACGCACAGATACGCAGTATTTT	CASSGPTGKGRTDTQYF																					201																																																																																				51	17																						5a569c12b4737f2f5ceacff8	511					TRBV13	TRBV13	TRBJ2	TRBJ2-3	TRBD1	TRBD1
AGGAGCCGCGTGCCTGGCCCGAAGTACTGGGTCTCTTGGTCGGTCGGGCCGCTGCTGGCACAGAAATACAAAGCTGAGTCCCCCAGCTCCAGAGAGCTCA				T				TRB	TRBV9*01			TRBJ2-5*01							TGTGCCAGCAGCGGCCCGACCGACCAAGAGACCCAGTACTTC	CASSGPTDQETQYF																					255																																																																																				42	14																						5a569c15b4737f2f5ceb1d03	511					TRBV9	TRBV9	TRBJ2	TRBJ2-5
AGGAGCCGCGTGCCTGGCCCGAAGTACTGGGTCTCTTGGTCGGTCGGGCCGCTGCTGGCACAGAAATACAAAGCTGAGTCCCCCAGCTCCAGAGAGCTCA				T				TRB	TRBV9*01			TRBJ2-5*01							TGTGCCAGCAGCGGCCCGACCGACCAAGAGACCCAGTACTTC	CASSGPTDQETQYF																					255																																																																																				42	14																						5a569c3bb4737f2f5ced9b41	511					TRBV9	TRBV9	TRBJ2	TRBJ2-5
GTGAGCCTGGTGCCCGGCCCGAAGTACTGCTCGTAGGGACCTAGGTCCGTTGGCCCACTGCTGGCACAGAAGTACACAGATGTCTGGGAGGGAGCAGCCG				T				TRB	TRBV6-1*01			TRBJ2-7*01							TGTGCCAGCAGTGGGCCAACGGACCTAGGTCCCTACGAGCAGTACTTC	CASSGPTDLGPYEQYF																					225																																																																																				48	16																						5a569c3eb4737f2f5cee05a8	511					TRBV6	TRBV6-1	TRBJ2	TRBJ2-7
GTGAGCCGTGTCCCTGGCCCGAAGAACTGCTCATTGTATGGGGATCTTAGCAAGCTAGTCGGCCCACTGCTGGCACAGAGGTACTGAGAGGTATGTGAGG				T				TRB	TRBV25-1*01	TRBD2*01		TRBJ2-1*01							TGTGCCAGCAGTGGGCCGACTAGCTTGCTAAGATCCCCATACAATGAGCAGTTCTTC	CASSGPTSLLRSPYNEQFF																					180																																																																																				57	19																						5a569c4db4737f2f5ceef28f	511					TRBV25	TRBV25-1	TRBJ2	TRBJ2-1	TRBD2	TRBD2
GTCAGCCGGGTGCCTGGGCCAAAATACTGCGTATCTGTGCCGGATCCGGTTGGCCCACTGCTGGCACAGAAGTACATGGCTGAGTCCTCCAGCTTTGTGG				T				TRB	TRBV2*01			TRBJ2-3*01							TGTGCCAGCAGTGGGCCAACCGGATCCGGCACAGATACGCAGTATTTT	CASSGPTGSGTDTQYF																					225																																																																																				48	16																						5a569c7ab4737f2f5cf21330	511					TRBV2	TRBV2	TRBJ2	TRBJ2-3
GTCAGCCGGGTGCCTGGGCCAAAATACTGCGTATCTGTGGGTCCGCTGCTGGCACAGAAATACAAAGCTCAGTCCCCCACCTCCACACAGCTCAGGCTTA				T				TRB	TRBV9*01			TRBJ2-3*01							TGTGCCAGCAGCGGACCCACAGATACGCAGTATTTT	CASSGPTDTQYF																					215																																																																																				36	12																						5a569c87b4737f2f5cf2ffed	511					TRBV9	TRBV9	TRBJ2	TRBJ2-3
GAGCCTGGTGCCCGGCCCGAAGTACTGCTCGTCCGTCGGCCCGGAACTGGCGCAGAGATACAGGGCTGAGTCTTCTGGCTGCAGGGCGTGTAGGTGAAGG				T				TRB	TRBV4-1*01	TRBD1*01		TRBJ2-7*01							TGCGCCAGTTCCGGGCCGACGGACGAGCAGTACTTC	CASSGPTDEQYF																					270																																																																																				36	12																						5a569c89b4737f2f5cf31324	511					TRBV4	TRBV4-1	TRBJ2	TRBJ2-7	TRBD1	TRBD1
GTGAGCCAACTTCCCTCTCCAAAATATATGGTGTTTCCAGAGGTAGGCCCGCTGCTGGCACAGAAATACACAGCAGAGTCACCAAGCTCCAGGGAATTGA				T				TRB	TRBV3-1*01	TRBD1*01		TRBJ1-3*01							TGTGCCAGCAGCGGGCCTACCTCTGGAAACACCATATATTTT	CASSGPTSGNTIYF																					250																																																																																				42	14																						5a569c8bb4737f2f5cf34cd9	511					TRBV3	TRBV3-1	TRBJ1	TRBJ1-3	TRBD1	TRBD1
AGGAGCCGCGTGCCTGGCCCGAAGTACTGCTCGTAGACCTCCCCCGCCAATGTCGGTCCGCTGCTGGCACAGAAATACAGTGCTGTGTCCCCTGACTCCG				T				TRB	TRBV21-1*01	TRBD2*01		TRBJ2-5*01							TGTGCCAGCAGCGGACCGACATTGGCGGGGGAGGTCTACGAGCAGTACTTC	CASSGPTLAGEVYEQYF																					205																																																																																				51	17																						5a569c8cb4737f2f5cf369c4	511					TRBV21	TRBV21-1	TRBJ2	TRBJ2-5	TRBD2	TRBD2
GAGCCTGGTGCCCGGCCCGAAGTACTGCTCGTCCGTCGGCCCGGAACTGGCGCAGAGATACAGGGCTGAGTCTTCTGGCTGCAGGGCGTGTAGGTGAAGG				T				TRB	TRBV4-1*01	TRBD1*01		TRBJ2-7*01							TGCGCCAGTTCCGGGCCGACGGACGAGCAGTACTTC	CASSGPTDEQYF																					270																																																																																				36	12																						5a569ccbb4737f2f5cf7662f	511					TRBV4	TRBV4-1	TRBJ2	TRBJ2-7	TRBD1	TRBD1
TAACCTGGTCCCCGAACCGAAGGTGTAGCCATAGCGTTCCCCTGTCGGGCCACTGCTGGCACAGAAGTACACAGCTGAGTCCCTGGGTTCTGAGGGCTGG				T				TRB	TRBV12-3*01	TRBD1*01		TRBJ1-2*01							TGTGCCAGCAGTGGCCCGACAGGGGAACGCTATGGCTACACCTTC	CASSGPTGERYGYTF																					245																																																																																				45	15																						5a569ccbb4737f2f5cf77094	511					TRBV12	TRBV12-3	TRBJ1	TRBJ1-2	TRBD1	TRBD1
AGGAGCCGCGTGCCTGGCCCGAAGTACTGGGTCTCTTGGTCGGTCGGGCCGCTGCTGGCACAGAAATACAAAGCCGAGTCCCCCAGCTCCAGAGAGCTCA				T				TRB	TRBV9*01			TRBJ2-5*01							TGTGCCAGCAGCGGCCCGACCGACCAAGAGACCCAGTACTTC	CASSGPTDQETQYF																					241																																																																																				42	14																						5a569cdab4737f2f5cf86c69	511					TRBV9	TRBV9	TRBJ2	TRBJ2-5
CAGCCTGCTGCCGGCCCCGAAAGTCAGGACGTTGGCCCCAGACGTCGGCCCGCTGCTGGCACAGAAATACAAAGCTGAGTCCCCCAGCTCCAGAGAGCTC				T				TRB	TRBV9*01			TRBJ2-6*01							TGTGCCAGCAGCGGGCCGACGTCTGGGGCCAACGTCCTGACTTTC	CASSGPTSGANVLTF																					250																																																																																				45	15																						5a569cdab4737f2f5cf87944	511					TRBV9	TRBV9	TRBJ2	TRBJ2-6
AGGAGCCGCGTGCCTGGCCCGAAGAACTGCTCATTGCCCCCCCCGCTCGTCGGTCCACTGCTGGCACAGAAGTACACAGCTGAGTCCCTGGGTTCTGAGG				T				TRB	TRBV12-3*01	TRBD2*01		TRBJ2-5*01							TGTGCCAGCAGTGGACCGACGAGCGGGGGGGGCAATGAGCAGTTCTTC	CASSGPTSGGGNEQFF																					220																																																																																				48	16																						5a569d16b4737f2f5cfc4b0f	511					TRBV12	TRBV12-3	TRBJ2	TRBJ2-5	TRBD2	TRBD2
GGTCCCCGAACCGAAGGTGTAGCCCCATCCTGTCGGTCCGCTGCTGGCACAGAAATACAAAGCTGAGTCCCCCAGCTCCAGAGAGCTCAGGTTTAGTTCA				T				TRB	TRBV9*01	TRBD1*01		TRBJ1-2*01							TGTGCCAGCAGCGGACCGACAGGATGGGGCTACACCTTC	CASSGPTGWGYTF																					310																																																																																				39	13																						5a569d17b4737f2f5cfc5f8b	511					TRBV9	TRBV9	TRBJ1	TRBJ1-2	TRBD1	TRBD1
TAGCCTGGTCCCCGAACCGAAGGTGTAGCCCCCGACTAGAACCCCTTCGCCCCCTGTCGGGCCACTGCTGGCGCAGAAATACACAGATGTCTGGGAGCGG				T				TRB	TRBV10-2*01	TRBD1*01		TRBJ1-2*01							TGCGCCAGCAGTGGCCCGACAGGGGGCGAAGGGGTTCTAGTCGGGGGCTACACCTTC	CASSGPTGGEGVLVGGYTF																					190																																																																																				57	19																						5a569d19b4737f2f5cfcac3e	511					TRBV10	TRBV10-2	TRBJ1	TRBJ1-2	TRBD1	TRBD1
CCAAAATATATGGTGTTTCCAGAGCCCCCTGTGGGTCCACTGCTGGCACAGAAATACAAAGCTGAGTCCCCCAGCTCCAGAGAGCTCAGGTTTAGTTCAG				T				TRB	TRBV9*01	TRBD1*01		TRBJ1-3*01							TGTGCCAGCAGTGGACCCACAGGGGGCTCTGGAAACACCATATATTTT	CASSGPTGGSGNTIYF																					305																																																																																				48	16																						5a569d32b4737f2f5cfdfca8	511					TRBV9	TRBV9	TRBJ1	TRBJ1-3	TRBD1	TRBD1
GTCAGCCGGGTGCCTGGGCCAAAATACTGCGTATTTGTGGGTCCGCTGCTGGCACAGAAATACAAAGCTGAGTCCCCCAGCTCCAGAGAGCTCAGGTTTA				T				TRB	TRBV9*01			TRBJ2-3*01							TGTGCCAGCAGCGGACCCACAAATACGCAGTATTTT	CASSGPTNTQYF																					285																																																																																				36	12																						5a569d42b4737f2f5cff07d0	511					TRBV9	TRBV9	TRBJ2	TRBJ2-3
TAACCTGGTCCCCGAACCGAAGGTGTAGCCCCCGACTAGAACCCCTTCGCCCCCTGTCGGGCCACTGCTGGCGCAGAAATACACAGATGTCTGGGAGCGG				T				TRB	TRBV10-2*01	TRBD1*01		TRBJ1-2*01							TGCGCCAGCAGTGGCCCGACAGGGGGCGAAGGGGTTCTAGTCGGGGGCTACACCTTC	CASSGPTGGEGVLVGGYTF																					190																																																																																				57	19																						5a569923b4737f2f5cb87325	511					TRBV10	TRBV10-2	TRBJ1	TRBJ1-2	TRBD1	TRBD1
AGGAGCCGCGTGCCTGGCCCGAAGTACTGGGTCTCTTGGTCGGTCGGGCCGCTGCTGGCACAGAAATACAAAGCTGAGTCCCCCAGCTCCAGAGAGCTCA				T				TRB	TRBV9*01			TRBJ2-5*01							TGTGCCAGCAGCGGCCCGACCGACCAAGAGACCCAGTACTTC	CASSGPTDQETQYF																					255																																																																																				42	14																						5a569923b4737f2f5cb874f7	511					TRBV9	TRBV9	TRBJ2	TRBJ2-5
GTCAGCCGGGTGCCTGGGCCAAAATACTGCGTATCTGTGCGTCCTTTCCCTGTGGGGCCGCTGCTGGCACAGAAGTACAGGGCTGAGTCCCCCAGCTCCA				T				TRB	TRBV13*02	TRBD1*01		TRBJ2-3*01							TGTGCCAGCAGCGGCCCCACAGGGAAAGGACGCACAGATACGCAGTATTTT	CASSGPTGKGRTDTQYF																					206																																																																																				51	17																						5a56992ab4737f2f5cb8cbb8	511					TRBV13	TRBV13	TRBJ2	TRBJ2-3	TRBD1	TRBD1
GAGAGCTGGGTTCCACTGCCAAAAAACAGTTTTTCATTAGTTGTAGGTCCGCTGCTGGCACAGAAGTACACAGATGTCTGGGAGGGAGCAGCCAACTCCA				T				TRB	TRBV6-6*03			TRBJ1-4*01							TGTGCCAGCAGCGGACCTACAACTAATGAAAAACTGTTTTTT	CASSGPTTNEKLFF																					250																																																																																				42	14																						5a56992ab4737f2f5cb8d296	511					TRBV6	TRBV6-6	TRBJ1	TRBJ1-4
GTTAACCTGGTCCCCGAACCGAAGGTGTAGCCATAGAGGGGGCCTGTCGGGCCACTGCTGGCACAGAAGTACATGGCTGAGTCTTCCAGCTTCATGTACC				T				TRB	TRBV2*01	TRBD1*01		TRBJ1-2*01							TGTGCCAGCAGTGGCCCGACAGGCCCCCTCTATGGCTACACCTTC	CASSGPTGPLYGYTF																					186																																																																																				45	15																						5a56992ab4737f2f5cb8df5a	511					TRBV2	TRBV2	TRBJ1	TRBJ1-2	TRBD1	TRBD1
AGCCGGGTGCCTGGGCCAAAATACTGCGTATCTGTGCGTCCTTTCCCTGTGGGGCCGCTGCTGGCACAGAAGTACAGGGCTGAGTCCCCCAGCTCCAAGG				T				TRB	TRBV13*02	TRBD1*01		TRBJ2-3*01							TGTGCCAGCAGCGGCCCCACAGGGAAAGGACGCACAGATACGCAGTATTTT	CASSGPTGKGRTDTQYF																					221																																																																																				51	17																						5a56993db4737f2f5cba5cec	511					TRBV13	TRBV13	TRBJ2	TRBJ2-3	TRBD1	TRBD1
GAGCCTGGTGCCCGGCCCGAAGTACTGCTCGTCCGTCGGCCCGGAACTGGCGCAGAGATACAGGGCTGAGTCTTCTGGCTGCAGGGCGTGTAGGTGAAGG				T				TRB	TRBV4-1*01	TRBD1*01		TRBJ2-7*01							TGCGCCAGTTCCGGGCCGACGGACGAGCAGTACTTC	CASSGPTDEQYF																					270																																																																																				36	12																						5a569951b4737f2f5cbbb20d	511					TRBV4	TRBV4-1	TRBJ2	TRBJ2-7	TRBD1	TRBD1
TCAGCCGGGTGCCTGGGCCAAAATACTGCGTATCTGTGCCGGATCCGGTTGGCCCACTGCTGGCACAGAAGTACATGGCTGAGTCCTCCAGCTTTGTGGA				T				TRB	TRBV2*01			TRBJ2-3*01							TGTGCCAGCAGTGGGCCAACCGGATCCGGCACAGATACGCAGTATTTT	CASSGPTGSGTDTQYF																					230																																																																																				48	16																						5a569958b4737f2f5cbbdc07	511					TRBV2	TRBV2	TRBJ2	TRBJ2-3
GTGAGCCGTGTCCCTGGCCCGAAGAACTGCTCATTGTATGGGGATCTTAGCAAGCTAGTCGGCCCACTGCTGGCACAGAGGTACTGAGAGGTATGTGAGG				T				TRB	TRBV25-1*01	TRBD2*01		TRBJ2-1*01							TGTGCCAGCAGTGGGCCGACTAGCTTGCTAAGATCCCCATACAATGAGCAGTTCTTC	CASSGPTSLLRSPYNEQFF																					180																																																																																				57	19																						5a569966b4737f2f5cbccb11	511					TRBV25	TRBV25-1	TRBJ2	TRBJ2-1	TRBD2	TRBD2
GGGTCCCGGCGCCGAAGTACTGAATGTTTTTGGCTAGTGCCGTCGGTCCACTGCTGGCACAGAAGTACACAGATGTTTGGGAGGGAGCAGCCGACTCCAA				T				TRB	TRBV6-2*01			TRBJ2-4*01							TGTGCCAGCAGTGGACCGACGGCACTAGCCAAAAACATTCAGTACTTC	CASSGPTALAKNIQYF																					255																																																																																				48	16																						5a569966b4737f2f5cbcd191	511					TRBV6	TRBV6-2	TRBJ2	TRBJ2-4
AGAGCCTTCTCCAAAAAACAGCTCCCCGGTGTTCCCAGTAGGGCCGCTGCTGGCACAGAGATACACGGCCGAGTCCTCCTGCTGTGTGCGCTGGATCGTC				T				TRB	TRBV7-2*01	TRBD1*01		TRBJ2-2*01							TGTGCCAGCAGCGGCCCTACTGGGAACACCGGGGAGCTGTTTTTT	CASSGPTGNTGELFF																					275																																																																																				45	15																						5a56997bb4737f2f5cbe838c	511					TRBV7	TRBV7-2	TRBJ2	TRBJ2-2	TRBD1	TRBD1
GTGTCCCTGGCCCGAAGAACTGCTCATTGCCTGTCGGGCCGCTGCTGGCGCAAAGATAAAGGGCCGAGTCCCCCAGCTCCAAGGTGCTCACATTCCTCTC				T				TRB	TRBV5-1*01	TRBD1*01		TRBJ2-1*01							TGCGCCAGCAGCGGCCCGACAGGCAATGAGCAGTTCTTC	CASSGPTGNEQFF																					286																																																																																				39	13																						5a56998cb4737f2f5cbfc61c	511					TRBV5	TRBV5-1	TRBJ2	TRBJ2-1	TRBD1	TRBD1
GTCAGCCTAGAGCCTTCTCCAAAAAACAGCTCCCCGGGTACTAGTCTTCGTAGGGTGGGTCCGCTGCTGGCACAGAGATACACGGCCGAGCCCTCAAGCT				T				TRB	TRBV11-2*01	TRBD2*01		TRBJ2-2*01							TGTGCCAGCAGCGGACCCACCCTACGAAGACTAGTACCCGGGGAGCTGTTTTTT	CASSGPTLRRLVPGELFF																					176																																																																																				54	18																						5a56998eb4737f2f5cbfd152	511					TRBV11	TRBV11-2	TRBJ2	TRBJ2-2	TRBD2	TRBD2
GATCCGTGTCCCTGGCCCGAAGAACTGCTCATTGTAGGCTGTCCCGGTTGGTCCGCTGCTGGCACAGAGATACATGGCCGAGTCCCCCTGCTCTGTGCGC				T				TRB	TRBV7-9*01	TRBD1*01		TRBJ2-1*01							TGTGCCAGCAGCGGACCAACCGGGACAGCCTACAATGAGCAGTTCTTC	CASSGPTGTAYNEQFF																					230																																																																																				48	16																						5a56999fb4737f2f5cc0d63c	511					TRBV7	TRBV7-9	TRBJ2	TRBJ2-1	TRBD1	TRBD1
TGCCGGGTGCCTGGGCCAAAATACTGCGTATCTGTGCGTCCTTTCCCTGTGGGGCCGCTGCTGGCACAGAAGGACAGGGCTGAGTCCCCCAGCTCCAAGG				T				TRB	TRBV13*02	TRBD1*01		TRBJ2-3*01							TGTGCCAGCAGCGGCCCCACAGGGAAAGGACGCACAGATACGCAGTATTTT	CASSGPTGKGRTDTQYF																					207																																																																																				51	17																						5a5699a4b4737f2f5cc11def	511					TRBV13	TRBV13	TRBJ2	TRBJ2-3	TRBD1	TRBD1
CGGGTGCCTGGGCCAAAATACTGCGTATCTGTGCGTCCTTTCCCTGTGGGGCCGCTGCTGGCACAGAAGTACAGGGCTGAGTCCCCCAGCTCCAAGGAGC				T				TRB	TRBV13*02	TRBD1*01		TRBJ2-3*01							TGTGCCAGCAGCGGCCCCACAGGGAAAGGACGCACAGATACGCAGTATTTT	CASSGPTGKGRTDTQYF																					236																																																																																				51	17																						5a5699a6b4737f2f5cc13e16	511					TRBV13	TRBV13	TRBJ2	TRBJ2-3	TRBD1	TRBD1
GCCAAAAAACAGTTTTTCATTAAGAAGGGCCCCTGTCGGGCCACTGCTGGCACAGAAGTACACAGATGTCTGGGAGGGAGCAGCCGACTCCAGCCTGAGC				T				TRB	TRBV6-1*01	TRBD1*01		TRBJ1-4*01							TGTGCCAGCAGTGGCCCGACAGGGGCCCTTCTTAATGAAAAACTGTTTTTT	CASSGPTGALLNEKLFF																					295																																																																																				51	17																						5a5699b2b4737f2f5cc23126	511					TRBV6	TRBV6-1	TRBJ1	TRBJ1-4	TRBD1	TRBD1
GTCAGCCGGGTGCCTGGGCCAAATACTGCGTATCTGTGCGTCCTTTCCCTGTGGGGCCGCTGCTGGCACAGCGATACATGGCCGAGTCCCGCTGCTCGTG				T				TRB	TRBV7-6*02	TRBD1*01		TRBJ2-3*01							TGTGCCAGCAGCGGCCCCACAGGGAAAGGACGCACAGATACGCAGTATTT	CASSGPTG_RTHRYAVF																					199																																																																																				50	17																						5a5699c3b4737f2f5cc383b7	511					TRBV7	TRBV7-6	TRBJ2	TRBJ2-3	TRBD1	TRBD1
GTCAGCCGGGTGCCTGGGCCAAAATACTGCGTATCTGTGGGTCCGCTGCTGGCACAGAGATACAAAGCTGAGTCCCCCAGCTCCAGAGAGCTCAGGTTTA				T				TRB	TRBV9*01			TRBJ2-3*01							TGTGCCAGCAGCGGACCCACAGATACGCAGTATTTT	CASSGPTDTQYF																					271																																																																																				36	12																						5a5699e0b4737f2f5cc51cde	511					TRBV9	TRBV9	TRBJ2	TRBJ2-3
GAGAGTCGAGTCCCATCACCAAAATGCTGGGGCTGATCTAGGTTATCTGTCCAAGTGGGGCCACTGCTGGCACAGAAGTACACAGATGTCTGGGAGGGAG				T				TRB	TRBV6-1*01	TRBD1*01		TRBJ1-5*01							TGTGCCAGCAGTGGCCCCACTTGGACAGATAACCTAGATCAGCCCCAGCATTTT	CASSGPTWTDNLDQPQHF																					195																																																																																				54	18																						5a5699e3b4737f2f5cc553ec	511					TRBV6	TRBV6-1	TRBJ1	TRBJ1-5	TRBD1	TRBD1
GGTCAGCCGGGTGCCTGGGCCAAAATACTGCGTATCTGTGGGTCCGCTGCTGGCACAGAAATACAAAGCTGAGTCCCCCAGCTCCAGAGAGCTCAGGTTT				T				TRB	TRBV9*01			TRBJ2-3*01							TGTGCCAGCAGCGGACCCACAGATACGCAGTATTTT	CASSGPTDTQYF																					280																																																																																				36	12																						5a5699e3b4737f2f5cc5659a	511					TRBV9	TRBV9	TRBJ2	TRBJ2-3
AGCCGGGTGCCTGGGCCAAAATACTGCGTATCTGTGATTCCCCCGCTAGTCGGGCCACTGCTGGCACAGAGGTACATAGATGTCTGGTTGGTGCTGGCGG				T				TRB	TRBV28*01	TRBD2*01		TRBJ2-3*01							TGTGCCAGCAGTGGCCCGACTAGCGGGGGAATCACAGATACGCAGTATTTT	CASSGPTSGGITDTQYF																					220																																																																																				51	17																						5a5699f8b4737f2f5cc6e246	511					TRBV28	TRBV28	TRBJ2	TRBJ2-3	TRBD2	TRBD2
GAGCCAACTTCCCTCTCCAAAATATATGGTGTTTCCAGAGCTGGGACCTGTTGGCCCGCTGCTGGCGCAGAGATACAGGGCTGAGTCTTCTGGCTGCAGG				T				TRB	TRBV4-1*01	TRBD1*01		TRBJ1-3*01							TGCGCCAGCAGCGGGCCAACAGGTCCCAGCTCTGGAAACACCATATATTTT	CASSGPTGPSSGNTIYF																					215																																																																																				51	17																						5a5699f8b4737f2f5cc6e9ac	511					TRBV4	TRBV4-1	TRBJ1	TRBJ1-3	TRBD1	TRBD1
GTGAGCCGTGTCCCTGGCCCGAAGTACTGGGTCTCTTGGTCGGTCGGGCCGCTGCTGGCACAGAAATACAAAGCTGAGTCCCCCAGCTCCAGAGAGCTCA				T				TRB	TRBV9*01			TRBJ2-5*01							TGTGCCAGCAGCGGCCCGACCGACCAAGAGACCCAGTACTTC	CASSGPTDQETQYF																					255																																																																																				42	14																						5a569a10b4737f2f5cc84630	511					TRBV9	TRBV9	TRBJ2	TRBJ2-5
AGGAGCCGTGTCCCTGGCCCGAAGAACTGCTCAGTAGGGCCGCTGCTGGCACAGAAATACAAAGCTGAGTCCCCCAGCTCCAGAGAGCTCAGGTTTAGTT				T				TRB	TRBV9*01			TRBJ2-1*01							TGTGCCAGCAGCGGCCCTACTGAGCAGTTCTTC	CASSGPTEQFF																					300																																																																																				33	11																						5a569a1cb4737f2f5cc9293e	511					TRBV9	TRBV9	TRBJ2	TRBJ2-1
GTCAGCCGGGTGCCTGGGCCAAAATACTGCGTATCTCTAACACTCCCGCTAGTCGGGCCGCTGCTGGCACAGAGATACATGGCCGAGTCCCCCTGCTCTG				T				TRB	TRBV7-9*04	TRBD2*02		TRBJ2-3*01							TGTGCCAGCAGCGGCCCGACTAGCGGGAGTGTTAGAGATACGCAGTATTTT	CASSGPTSGSVRDTQYF																					206																																																																																				51	17																						5a569a34b4737f2f5cca9ca2	511					TRBV7	TRBV7-9	TRBJ2	TRBJ2-3	TRBD2	TRBD2
AGGAGCCGCGTGCCTGGCCCAAAGTACTGGGTCTCTTGGTCGGTCGGGCCGCTGCTGGCACAGAAATACAAAGCTGAGTCCCCCAGCTCCAGAGTGCTCA				T				TRB	TRBV9*01			TRBJ2-5*01							TGTGCCAGCAGCGGCCCGACCGACCAAGAGACCCAGTACTTT	CASSGPTDQETQYF																					241																																																																																				42	14																						5a569a44b4737f2f5ccbd39d	511					TRBV9	TRBV9	TRBJ2	TRBJ2-5
TCCCGGCGCCGAAGTACTGAATGTTTTTGGCTAGTGCCGTCGGTCCACTGCTGGCACAGAAGTACACAGATGTTTGGGAGGGAGCAGCCGACTCCAACCC				T				TRB	TRBV6-2*01			TRBJ2-4*01							TGTGCCAGCAGTGGACCGACGGCACTAGCCAAAAACATTCAGTACTTC	CASSGPTALAKNIQYF																					270																																																																																				48	16																						5a569a47b4737f2f5ccbeff7	511					TRBV6	TRBV6-2	TRBJ2	TRBJ2-4
AGGAGCCGCGTGCCTGGCCCGAAGTACTGGGTCTCTTCCCTCCCTGTCGGTCCGCTGCTGGCACAGAGATACACGGCCGAGTCCTCAAGCTTTGCAGGCT				T				TRB	TRBV11-2*01	TRBD1*01		TRBJ2-5*01							TGTGCCAGCAGCGGACCGACAGGGAGGGAAGAGACCCAGTACTTC	CASSGPTGREETQYF																					235																																																																																				45	15																						5a569a78b4737f2f5cceed9e	511					TRBV11	TRBV11-2	TRBJ2	TRBJ2-5	TRBD1	TRBD1
GGTGCCTTGTCCAAAGAAAGCTTCAGTGTTCACAGTGAAGCCCCCTGTCGGGCCGCTGCTGGCGCAAAGATAAAGGGCCGAGTCCCCCAGCTCCAAGGTG				T				TRB	TRBV5-1*01	TRBD1*01		TRBJ1-1*01							TGCGCCAGCAGCGGCCCGACAGGGGGCTTCACTGTGAACACTGAAGCTTTCTTT	CASSGPTGGFTVNTEAFF																					230																																																																																				54	18																						5a569a87b4737f2f5ccff833	511					TRBV5	TRBV5-1	TRBJ1	TRBJ1-1	TRBD1	TRBD1
CTGGTGCCTTGTCCAAAGAAAGCTTCAGTGGGACCACTGCTGGCACAGAGATACATGGCCGAGTCCCCCTGCTCTGTGCGCTGGATCTCCAAGGTGGAGA				T				TRB	TRBV7-9*01			TRBJ1-1*01							TGTGCCAGCAGTGGTCCCACTGAAGCTTTCTTT	CASSGPTEAFF																					320																																																																																				33	11																						5a569a87b4737f2f5ccff949	511					TRBV7	TRBV7-9	TRBJ1	TRBJ1-1
CGGGGGCCTGGGCCAAAATACTGCGTATCTGTGCGTCCTTTCCCTGTGGGGCCGCTGCTGGCACAGAAGTACAGGGCTGAGTCCCCCAGCTCCAAGGGGC				T				TRB	TRBV13*02	TRBD1*01		TRBJ2-3*01							TGTGCCAGCAGCGGCCCCACAGGGAAAGGACGCACAGATACGCAGTATTTT	CASSGPTGKGRTDTQYF																					222																																																																																				51	17																						5a569a90b4737f2f5cd05914	511					TRBV13	TRBV13	TRBJ2	TRBJ2-3	TRBD1	TRBD1
GTTAACCTGGTCCCCGAACCGAAGGTGTAGCCATAGAGGGGGCCTGTCGGGCCACTGCTGGCACAGAAGTACATGGCTGAGTCCTCCAGCTTTGTGGACC				T				TRB	TRBV2*01	TRBD1*01		TRBJ1-2*01							TGTGCCAGCAGTGGCCCGACAGGCCCCCTCTATGGCTACACCTTC	CASSGPTGPLYGYTF																					240																																																																																				45	15																						5a569a9db4737f2f5cd13bfc	511					TRBV2	TRBV2	TRBJ1	TRBJ1-2	TRBD1	TRBD1
AGTCAGCCGGGTGCCTGGGCCAAAATACTGCGTATCTGTCGGTCCGCTGCTGGCACAGAGATACATGGCCGAGTCCCCCTGCTCTGTGCGCTGGATCTCC				T				TRB	TRBV7-9*01			TRBJ2-3*01							TGTGCCAGCAGCGGACCGACAGATACGCAGTATTTT	CASSGPTDTQYF																					275																																																																																				36	12																						5a569aa2b4737f2f5cd18c09	511					TRBV7	TRBV7-9	TRBJ2	TRBJ2-3
TAACCTGGTCCCCGAACCGAAGGTGTAGCCATAGCGTTCCCCTGTCGGGCCACTGCTGGCACAGAAGTACACAGCTGAGTCCCTGGGTTCTGAGGGCTGG				T				TRB	TRBV12-3*01	TRBD1*01		TRBJ1-2*01							TGTGCCAGCAGTGGCCCGACAGGGGAACGCTATGGCTACACCTTC	CASSGPTGERYGYTF																					245																																																																																				45	15																						5a569ab2b4737f2f5cd29933	511					TRBV12	TRBV12-3	TRBJ1	TRBJ1-2	TRBD1	TRBD1
GTGAGCCTGGTGCCCGGCCCGAAGTACTGCTCGTAGGGACCTAGGTCCGTTGGCCCACTGCTGGCACAGAAGTACACAGATGTCTGGGAGGGAGCAGCCG				T				TRB	TRBV6-1*01			TRBJ2-7*01							TGTGCCAGCAGTGGGCCAACGGACCTAGGTCCCTACGAGCAGTACTTC	CASSGPTDLGPYEQYF																					225																																																																																				48	16																						5a569ab6b4737f2f5cd2f571	511					TRBV6	TRBV6-1	TRBJ2	TRBJ2-7
AGGAGCCGCGTGCCTGGCCCGAAGTACTGCTCGTAGGTCGGCCCGGAGCTGGCACAGAGATACATGGCCGAGTCCCCCTGCTCTGTGCGCTGGATCTCCA				T				TRB	TRBV7-9*05	TRBD1*01		TRBJ2-5*01							TGTGCCAGCTCCGGGCCGACCTACGAGCAGTACTTC	CASSGPTYEQYF																					266																																																																																				36	12																						5a569ac2b4737f2f5cd3e740	511					TRBV7	TRBV7-9	TRBJ2	TRBJ2-5	TRBD1	TRBD1
GGTGCCTTGTCCAAAGAAAGCTTCAGTGTTCACAGTGAAGCCCCCTGTCGGGCCGCTGCTGGCGCAAAGATAAAGGGCCGAGTCCCCCAGCTCCAAGGTG				T				TRB	TRBV5-1*01	TRBD1*01		TRBJ1-1*01							TGCGCCAGCAGCGGCCCGACAGGGGGCTTCACTGTGAACACTGAAGCTTTCTTT	CASSGPTGGFTVNTEAFF																					230																																																																																				54	18																						5a569ac2b4737f2f5cd3ed4c	511					TRBV5	TRBV5-1	TRBJ1	TRBJ1-1	TRBD1	TRBD1
CCTGGTGCCCGGCCCGAAGTACTGCTCGTAGTCCCCTGTCGTCGGACCCGAGCTGGCACAGAGGTACATAGATGTCTGGTTGGTGCTGGCGGACTCCAGA				T				TRB	TRBV28*01	TRBD1*01		TRBJ2-7*01							TGTGCCAGCTCGGGTCCGACGACAGGGGACTACGAGCAGTACTTC	CASSGPTTGDYEQYF																					245																																																																																				45	15																						5a569adcb4737f2f5cd544ee	511					TRBV28	TRBV28	TRBJ2	TRBJ2-7	TRBD1	TRBD1
GTGAGCCGTGTCCCTGGCCCGAAGAACTGCTCATGGGGGACGGTCGGGCCACTGCTGGCACAGAAGTACACAGATGTTTGGGAGGGAGCAGCCGACTCCA				T				TRB	TRBV6-2*01	TRBD1*01		TRBJ2-1*01							TGTGCCAGCAGTGGCCCGACCGTCCCCCATGAGCAGTTCTTC	CASSGPTVPHEQFF																					250																																																																																				42	14																						5a569ae1b4737f2f5cd58d79	511					TRBV6	TRBV6-2	TRBJ2	TRBJ2-1	TRBD1	TRBD1
TGGTGCCCGGCCCGAAGTACTGGGTCTCTTGTACCCCGCTAGTCGGCCCGCTGCTGGCACAGAAATACAAAGCTGAGTCCCCCAGCTCCAGAGAGCTCAG				T				TRB	TRBV9*01	TRBD2*01		TRBJ2-7*01							TGTGCCAGCAGCGGGCCGACTAGCGGGGTACAAGAGACCCAGTACTTC	CASSGPTSGVQETQYF																					260																																																																																				48	16																						5a569ae3b4737f2f5cd5a0b8	511					TRBV9	TRBV9	TRBJ2	TRBJ2-7	TRBD2	TRBD2
GGTCAGCCGGGTGCCTGGGCCAAAATACTGCGTATCTGTGCGTCCTTTCCCTGTGGGGCCGCTGCTGGCACAGAAGTACAGGGCTGAGTCCCCCAGCTCC				T				TRB	TRBV13*02	TRBD1*01		TRBJ2-3*01							TGTGCCAGCAGCGGCCCCACAGGGAAAGGACGCACAGATACGCAGTATTTT	CASSGPTGKGRTDTQYF																					201																																																																																				51	17																						5a569af4b4737f2f5cd6f787	511					TRBV13	TRBV13	TRBJ2	TRBJ2-3	TRBD1	TRBD1
CCTTCTCCAAAAAACAGCTCCCCGGTTACACCTCCTGTAGGGCCGCTGCTGGCACAGAAGTACACAGCTGAGTCCCTGGGTTCTGAGGGCTGGATCTTCA				T				TRB	TRBV12-3*01	TRBD1*01		TRBJ2-2*01							TGTGCCAGCAGCGGCCCTACAGGAGGTGTAACCGGGGAGCTGTTTTTT	CASSGPTGGVTGELFF																					275																																																																																				48	16																						5a569af6b4737f2f5cd70331	511					TRBV12	TRBV12-3	TRBJ2	TRBJ2-2	TRBD1	TRBD1
GGGTGCCTGGGCCAAAATACTGCGTATCTGTGCGTCCTTTCCCTGTGGGGCCGCTGCTGGCACAGAAGTACAGGGCTGAGTCCCCCAGCTCCAAGGAGCT				T				TRB	TRBV13*02	TRBD1*01		TRBJ2-3*01							TGTGCCAGCAGCGGCCCCACAGGGAAAGGACGCACAGATACGCAGTATTTT	CASSGPTGKGRTDTQYF																					241																																																																																				51	17																						5a569b39b4737f2f5cdb89f9	511					TRBV13	TRBV13	TRBJ2	TRBJ2-3	TRBD1	TRBD1
AGGAGCCGCGTGCCTGGCCCGAAGTACTGGGTCTCTTGGTCGGTCGGGCCGCTGCTGGCACAGAAATACAAAGCTGAGTCCCCCAGCTCCAGAGAGCTCA				T				TRB	TRBV9*01			TRBJ2-5*01							TGTGCCAGCAGCGGCCCGACCGACCAAGAGACCCAGTACTTC	CASSGPTDQETQYF																					255																																																																																				42	14																						5a569b3db4737f2f5cdbc968	511					TRBV9	TRBV9	TRBJ2	TRBJ2-5
CGGGTGCCTGGGCCAAAATACTGCGTATCTGTCGGTCCGCTGCTGGCACAGAGATACATGGCCGAGTCCCCCTGCTCTGTGCGCTGGATCTCCAAGGTGG				T				TRB	TRBV7-9*01			TRBJ2-3*01							TGTGCCAGCAGCGGACCGACAGATACGCAGTATTTT	CASSGPTDTQYF																					310																																																																																				36	12																						5a569b3eb4737f2f5cdbdce5	511					TRBV7	TRBV7-9	TRBJ2	TRBJ2-3
GTGAGCCTGGTGCCCGGCCCGAAGTACTGCTCGTAGGAGAAGTCTGTCGGGCCGCTGCTGGCACAGAAGTACAGGGCTGAGTCCCCCAGCTCCAAGGAGC				T				TRB	TRBV13*02	TRBD1*01		TRBJ2-7*01							TGTGCCAGCAGCGGCCCGACAGACTTCTCCTACGAGCAGTACTTC	CASSGPTDFSYEQYF																					236																																																																																				45	15																						5a569b41b4737f2f5cdc2a2d	511					TRBV13	TRBV13	TRBJ2	TRBJ2-7	TRBD1	TRBD1
GTGAGCCGTGTCCCTGGCCCGAAGAACTGCTCATTGTAGGAGCTCCCTGTCGGGCCGCTGCTGGCACAGAGATACACGGCCGAGTCCTCAAGCTTTGCAG				T				TRB	TRBV11-2*03	TRBD1*01		TRBJ2-1*01							TGTGCCAGCAGCGGCCCGACAGGGAGCTCCTACAATGAGCAGTTCTTC	CASSGPTGSSYNEQFF																					221																																																																																				48	16																						5a569b4eb4737f2f5cdcc81f	511					TRBV11	TRBV11-2	TRBJ2	TRBJ2-1	TRBD1	TRBD1
GTCAGCCGGGTGCCTGGGCCAAAATACTGCGTATCTGTGCCGGATCCGGTTGGCCCACTGCTGGCACAGAAGTACATGGCTGAGTCCTCCAGCTTTGTGG				T				TRB	TRBV2*01			TRBJ2-3*01							TGTGCCAGCAGTGGGCCAACCGGATCCGGCACAGATACGCAGTATTTT	CASSGPTGSGTDTQYF																					225																																																																																				48	16																						5a569b54b4737f2f5cdd2342	511					TRBV2	TRBV2	TRBJ2	TRBJ2-3
CGGGTGCCTGGGCCAAAATACTGCGTATCTGTGGGTCCGCTGCTGGCACAGAAATACAAAGCTGGGTCCCCCAGCTCCAGAGAGCTCAGGTTTAGTTCAG				T				TRB	TRBV9*01			TRBJ2-3*01							TGTGCCAGCAGCGGACCCACAGATACGCAGTATTTT	CASSGPTDTQYF																					301																																																																																				36	12																						5a569b54b4737f2f5cdd3021	511					TRBV9	TRBV9	TRBJ2	TRBJ2-3
AGGAGCCGCGTGCCTGGCCCGAAGAACTGCTCATTGTCTTCCCTCCCGCTAGTCGGTCCGCTGCTGGCACAGAGATACATGGCCGAGTCCCCCTGCTCTG				T				TRB	TRBV7-9*01	TRBD2*02		TRBJ2-1*01							TGTGCCAGCAGCGGACCGACTAGCGGGAGGGAAGACAATGAGCAGTTCTTC	CASSGPTSGREDNEQFF																					205																																																																																				51	17																						5a569b59b4737f2f5cdd7a7e	511					TRBV7	TRBV7-9	TRBJ2	TRBJ2-1	TRBD2	TRBD2
CAGCCTGCTGCCGGCCCTGAAAGTCAGGACGTTGGCCCCAGACGTCGGCCCGCTGCTGGCACAGAAATACAAAGCTGAGTCCCCCAGCTCCAGAGAGCTC				T				TRB	TRBV9*01			TRBJ2-6*01							TGTGCCAGCAGCGGGCCGACGTCTGGGGCCAACGTCCTGACTTTC	CASSGPTSGANVLTF																					250																																																																																				45	15																						5a569b59b4737f2f5cdd84ad	511					TRBV9	TRBV9	TRBJ2	TRBJ2-6
AGAGCCTTCTCCAAAAAACAGCTCCCCGGTGTTCGCCGTAGGGCCGCTGCTGGCACAGAAATACAAAGCTGAGTCCCCCAGCTCCAGAGAGCTCAGGTTT				T				TRB	TRBV9*01			TRBJ2-2*01							TGTGCCAGCAGCGGCCCTACGGCGAACACCGGGGAGCTGTTTTTT	CASSGPTANTGELFF																					280																																																																																				45	15																						5a569b5eb4737f2f5cdde18b	511					TRBV9	TRBV9	TRBJ2	TRBJ2-2
AGTGAGCCTGGTGCCCGGCCCGAAGTACTGCTCGTAGGAAAGGATCTCCGTCGGCCCACTGCTGGCACAGAAGTACACAGCTGAGTCCCTGGGTTCTGAG				T				TRB	TRBV12-3*01	TRBD1*01		TRBJ2-7*01							TGTGCCAGCAGTGGGCCGACGGAGATCCTTTCCTACGAGCAGTACTTC	CASSGPTEILSYEQYF																					215																																																																																				48	16																						5a569b64b4737f2f5cde2c4b	511					TRBV12	TRBV12-3	TRBJ2	TRBJ2-7	TRBD1	TRBD1
TCCCGGCGCCGAAGTACTGAATGTTTTTGGCTAGGGCCGTCGGGCCACTGCTGGCACAGAAGTACACAGATGTTTGGGAGGGAGCAGCCGACTCCAACCC				T				TRB	TRBV6-2*01	TRBD1*01		TRBJ2-4*01							TGTGCCAGCAGTGGCCCGACGGCCCTAGCCAAAAACATTCAGTACTTC	CASSGPTALAKNIQYF																					270																																																																																				48	16																						5a569b64b4737f2f5cde2e9e	511					TRBV6	TRBV6-2	TRBJ2	TRBJ2-4	TRBD1	TRBD1
AGGAGCCGCGTGCCTGGCCCGAAGTACTGCTCGTAGGTCGGCCCGGAGCTGGCACAGAGATACATGGCCGAGTCCCCCTGCTCTGTGCGCTGGATCTCCA				T				TRB	TRBV7-9*05	TRBD1*01		TRBJ2-5*01							TGTGCCAGCTCCGGGCCGACCTACGAGCAGTACTTC	CASSGPTYEQYF																					266																																																																																				36	12																						5a569b64b4737f2f5cde35bd	511					TRBV7	TRBV7-9	TRBJ2	TRBJ2-5	TRBD1	TRBD1
GTGAGCCGTGTCCCTGGCCCGAAGAACTGCTCATTGTATGGGGATCTTAGCAAGCTAGTCGGCCCACTGCTGGCACAGAGGTACTGAGAGGTATGTGAGG				T				TRB	TRBV25-1*01	TRBD2*01		TRBJ2-1*01							TGTGCCAGCAGTGGGCCGACTAGCTTGCTAAGATCCCCATACAATGAGCAGTTCTTC	CASSGPTSLLRSPYNEQFF																					180																																																																																				57	19																						5a569b69b4737f2f5cdebd8e	511					TRBV25	TRBV25-1	TRBJ2	TRBJ2-1	TRBD2	TRBD2
GTGAGCCTGGTGCCCGGCCCGAAGTACTGCTCGTAGGGACCTAGGTCCGTTGGCCCACTGCTGGCACAGAAGTACACAGATGTCTGGGAGGGAGCAGCCG				T				TRB	TRBV6-1*01			TRBJ2-7*01							TGTGCCAGCAGTGGGCCAACGGACCTAGGTCCCTACGAGCAGTACTTC	CASSGPTDLGPYEQYF																					225																																																																																				48	16																						5a569b6bb4737f2f5cdecdf6	511					TRBV6	TRBV6-1	TRBJ2	TRBJ2-7
CCAAAGAAAGCTTCAGTGGATTTCTTAGCTGTCGGCCCACTGCTGGCACAGAAGTACATGGCTGAGTCCTCCAGCTTTGTGGACCGGATCTTCAGAGTGA				T				TRB	TRBV2*01	TRBD1*01		TRBJ1-1*01							TGTGCCAGCAGTGGGCCGACAGCTAAGAAATCCACTGAAGCTTTCTTT	CASSGPTAKKSTEAFF																					315																																																																																				48	16																						5a569b6bb4737f2f5cdece34	511					TRBV2	TRBV2	TRBJ1	TRBJ1-1	TRBD1	TRBD1
TCAGCCGGGTGCCTGGGCCAAAATACTGCGTATCTGTGCGTCCTTTCCCTGTGGGGCCGCTGCTGGCACAGAAGTACAGGGCTGAGTCCCCCAGCTCCAA				T				TRB	TRBV13*02	TRBD1*01		TRBJ2-3*01							TGTGCCAGCAGCGGCCCCACAGGGAAAGGACGCACAGATACGCAGTATTTT	CASSGPTGKGRTDTQYF																					211																																																																																				51	17																						5a569b6eb4737f2f5cdf22ab	511					TRBV13	TRBV13	TRBJ2	TRBJ2-3	TRBD1	TRBD1
CGGGTGCCTGGGCCAAAATACTGCGTATCTGTGGGTCCGCTGCTGGCACAGAAATACAAAGCTGGGTCCCCCAGCTCCAGAGAGCTCAGGTTTAGTTCAG				T				TRB	TRBV9*01			TRBJ2-3*01							TGTGCCAGCAGCGGACCCACAGATACGCAGTATTTT	CASSGPTDTQYF																					301																																																																																				36	12																						5a569b94b4737f2f5ce17026	511					TRBV9	TRBV9	TRBJ2	TRBJ2-3
GTCAGCCGGGTGCCTGGGCCAAAATACTGCGTATCTGTGGGTCCGCTGCTGGCACAGAAATACAAAGCTGAGTCCCCCAGCTCCAGAGAGCTCAGGTTTA				T				TRB	TRBV9*01			TRBJ2-3*01							TGTGCCAGCAGCGGACCCACAGATACGCAGTATTTT	CASSGPTDTQYF																					285																																																																																				36	12																						5a569b99b4737f2f5ce1b84d	511					TRBV9	TRBV9	TRBJ2	TRBJ2-3
CGGGTGCCTGGGCCAAAATACTGCGTATCTGTGCCGGATCCGGTTGGCCCACTGCTGGCACAGAAGTACATGGCTGAGTCCTCCAGCTTTGTGGACCGGA				T				TRB	TRBV2*01			TRBJ2-3*01							TGTGCCAGCAGTGGGCCAACCGGATCCGGCACAGATACGCAGTATTTT	CASSGPTGSGTDTQYF																					255																																																																																				48	16																						5a569b9cb4737f2f5ce21c32	511					TRBV2	TRBV2	TRBJ2	TRBJ2-3
AGGAGCCGCGTGCCTGGCCCGAAGTACTGGGTCTCTTGGTCGGTCGGGCCGCTGCTGGCACAGAAATACAAAGCTGAGTCCCCCAGCTCCAGAGAGCTCA				T				TRB	TRBV9*01			TRBJ2-5*01							TGTGCCAGCAGCGGCCCGACCGACCAAGAGACCCAGTACTTC	CASSGPTDQETQYF																					255																																																																																				42	14																						5a569b9eb4737f2f5ce22816	511					TRBV9	TRBV9	TRBJ2	TRBJ2-5
CCTTCTCCAAAAAACAGCTCCCCGGTTACACCTCCTGTAGGGCCGCTGCTGGCACAGAAGTACACAGCTGAGTCCCTGGGTTCTGAGGGCTGGATCTTCA				T				TRB	TRBV12-3*01	TRBD1*01		TRBJ2-2*01							TGTGCCAGCAGCGGCCCTACAGGAGGTGTAACCGGGGAGCTGTTTTTT	CASSGPTGGVTGELFF																					275																																																																																				48	16																						5a569ba1b4737f2f5ce27ca7	511					TRBV12	TRBV12-3	TRBJ2	TRBJ2-2	TRBD1	TRBD1
GGTCAGCCGGGTGCCTGGGCCAAAATACTGCGTATCTGTGGGTCCGCTGCTGGCACAGAAATACAAAGCTGAGTCCCCCAGCTCCAGAGAGCTCAGGTTT				T				TRB	TRBV9*01			TRBJ2-3*01							TGTGCCAGCAGCGGACCCACAGATACGCAGTATTTT	CASSGPTDTQYF																					280																																																																																				36	12																						5a569bacb4737f2f5ce36c6f	511					TRBV9	TRBV9	TRBJ2	TRBJ2-3
GTGAGCCTGGTGCCCGGCCCGAAGTACTGCTCGTCCACCCCCTGTCCCGTGGGTCCACTGCTGGCACAGAAGTACATGGCTGAGTCCTCCAGCTTTGTGG				T				TRB	TRBV2*01	TRBD1*01		TRBJ2-7*01							TGTGCCAGCAGTGGACCCACGGGACAGGGGGTGGACGAGCAGTACTTC	CASSGPTGQGVDEQYF																					225																																																																																				48	16																						5a569bacb4737f2f5ce36f0d	511					TRBV2	TRBV2	TRBJ2	TRBJ2-7	TRBD1	TRBD1
AGGAGCCGCGTGCCTGGCCCGAAGTACTGGGTCTCTTGGTCGGTCGGGCCGCTGCTGGCACAGAAATACAAAGCTGAGTCCCCCAGCTCCAGAGAGCTCA				T				TRB	TRBV9*01			TRBJ2-5*01							TGTGCCAGCAGCGGCCCGACCGACCAAGAGACCCAGTACTTC	CASSGPTDQETQYF																					255																																																																																				42	14																						5a569bb3b4737f2f5ce40cd6	511					TRBV9	TRBV9	TRBJ2	TRBJ2-5
CCTGGTCCCCGAACCGAAGGTGTAGCCATAGTTAAACTGCCCTGTCGGGCCACTGCTGGCGCAGAAATACACAGATGTCTGGGAGCGGGGAGCTGACTCC				T				TRB	TRBV10-2*01	TRBD1*01		TRBJ1-2*01							TGCGCCAGCAGTGGCCCGACAGGGCAGTTTAACTATGGCTACACCTTC	CASSGPTGQFNYGYTF																					236																																																																																				48	16																						5a569bb5b4737f2f5ce42286	511					TRBV10	TRBV10-2	TRBJ1	TRBJ1-2	TRBD1	TRBD1
GTGAGCCTGGTGCCCGGCCCGAAGTACTGCTCGTCCACCACCTGCCCCGTGGGTCCACTGCTGGCACAGAAGTACATGGCTGCGTCCTCCAGCTTTTTGG				T				TRB	TRBV2*01	TRBD1*01		TRBJ2-7*01							TGTGCCAGCAGTGGACCCACGGGGCAGGTGGTGGACGAGCAGTACTTC	CASSGPTGQVVDEQYF																					197																																																																																				48	16																						5a569bb5b4737f2f5ce426e7	511					TRBV2	TRBV2	TRBJ2	TRBJ2-7	TRBD1	TRBD1
AGCCGGGTGCCTGGGCCAAAATACTGCGTATCTGTGCGTCCTTTCCCTGTGGGGCCGCTGCTGGCACAGAAGTACAGGGCTGAGTCCCCCAGCTCCAAGG				T				TRB	TRBV13*02	TRBD1*01		TRBJ2-3*01							TGTGCCAGCAGCGGCCCCACAGGGAAAGGACGCACAGATACGCAGTATTTT	CASSGPTGKGRTDTQYF																					221																																																																																				51	17																						5a569bb7b4737f2f5ce45daf	511					TRBV13	TRBV13	TRBJ2	TRBJ2-3	TRBD1	TRBD1
TAACCTGGTCCCCGAACCGAAGGTGTAGCCCCCGACTAGAACCCCTTCGCCCCCTGTCGGGCCACTGCTGGCGCAGAAATACACAGATGTCTGGGAGCGG				T				TRB	TRBV10-2*01	TRBD1*01		TRBJ1-2*01							TGCGCCAGCAGTGGCCCGACAGGGGGCGAAGGGGTTCTAGTCGGGGGCTACACCTTC	CASSGPTGGEGVLVGGYTF																					190																																																																																				57	19																						5a569c00b4737f2f5ce93570	511					TRBV10	TRBV10-2	TRBJ1	TRBJ1-2	TRBD1	TRBD1
CCAAAGAAAGCTTCAGTGGATTTCTTAGCTGTCGGCCCACTGCTGGCACAGAAGTACATGGCTGAGTCCTCCAGCTTTGTGGACCGGATCTTCAGAGGGA				T				TRB	TRBV2*01	TRBD1*01		TRBJ1-1*01							TGTGCCAGCAGTGGGCCGACAGCTAAGAAATCCACTGAAGCTTTCTTT	CASSGPTAKKSTEAFF																					301																																																																																				48	16																						5a569c05b4737f2f5ce9a33d	511					TRBV2	TRBV2	TRBJ1	TRBJ1-1	TRBD1	TRBD1
GAGAGCTGGGTTCCACTGCCAAAAAACAGTTTTTCACCCAGAAGGGTACCCCCTGTCGGCCCACTGCTGGCACAGAGGTACTGAGAGGTATGTGAGGGCC				T				TRB	TRBV25-1*01	TRBD1*01		TRBJ1-4*01							TGTGCCAGCAGTGGGCCGACAGGGGGTACCCTTCTGGGTGAAAAACTGTTTTTT	CASSGPTGGTLLGEKLFF																					195																																																																																				54	18																						5a569c0ab4737f2f5cea2cd4	511					TRBV25	TRBV25-1	TRBJ1	TRBJ1-4	TRBD1	TRBD1
GTGAGCCGTGTCCCTGGCCCGAAGAACTGCTCATTGTAGGGATTAGTCCCTGTCGGGCCACTGCTGGCACAGAAGTACACAGATGTCTGGGAGGGAGCAG				T				TRB	TRBV6-1*01	TRBD1*01		TRBJ2-1*01							TGTGCCAGCAGTGGCCCGACAGGGACTAATCCCTACAATGAGCAGTTCTTC	CASSGPTGTNPYNEQFF																					210																																																																																				51	17																						5a569c17b4737f2f5ceb409b	511					TRBV6	TRBV6-1	TRBJ2	TRBJ2-1	TRBD1	TRBD1
GCCGGGTGCCTGGGCCAAAATACTGCGTATCTGTGCGTCCTTTCCCTGTGGGGCCGCTGCTGGCACAGAAGTACAGGGCTGAGTCCCCCAGCTCCAAGGA				T				TRB	TRBV13*02	TRBD1*01		TRBJ2-3*01							TGTGCCAGCAGCGGCCCCACAGGGAAAGGACGCACAGATACGCAGTATTTT	CASSGPTGKGRTDTQYF																					226																																																																																				51	17																						5a569c4fb4737f2f5cef1bec	511					TRBV13	TRBV13	TRBJ2	TRBJ2-3	TRBD1	TRBD1
TCAGCCGGGTGCCTGGGCCAAAATACTGCGTATCTGTCGGTCCGCTGCTGGCACAGAGATACATGGCCGAGTCCCCCTGCTCTGTGCGCTGGATCTCCAA				T				TRB	TRBV7-9*01			TRBJ2-3*01							TGTGCCAGCAGCGGACCGACAGATACGCAGTATTTT	CASSGPTDTQYF																					285																																																																																				36	12																						5a569c51b4737f2f5cef41fa	511					TRBV7	TRBV7-9	TRBJ2	TRBJ2-3
TCAGCCGGGTGCCTGGGCCAAAATACTGCGTATCTGTCGGTCCGCTGCTGGCACAGAGATACATGGCCGAGTCCCCCTGCTCTGTGCGCTGGATCTCCAA				T				TRB	TRBV7-9*01			TRBJ2-3*01							TGTGCCAGCAGCGGACCGACAGATACGCAGTATTTT	CASSGPTDTQYF																					285																																																																																				36	12																						5a569c51b4737f2f5cef41fb	511					TRBV7	TRBV7-9	TRBJ2	TRBJ2-3
AGTCAGCCGGGTGCCTGGGCCAAAATACTGCGTATCTGTGGTTGGACCACTGCTGGCACAGAAGTACATGGCTGAGTCCTCCAGCTTTGTGGACCGGATC				T				TRB	TRBV2*03			TRBJ2-3*01							TGTGCCAGCAGTGGTCCAACCACAGATACGCAGTATTTT	CASSGPTTDTQYF																					266																																																																																				39	13																						5a569c5bb4737f2f5cf01a38	511					TRBV2	TRBV2	TRBJ2	TRBJ2-3
GTGAGCCAACTTCCCTCTCCAAAATATATGGTGTTTCCACCCCCCCCTGTCGGGCCACTGCTGGCACAGAAGTACACAGATGTCTGGGAGGGAGCAGCCG				T				TRB	TRBV6-1*01	TRBD1*01		TRBJ1-3*01							TGTGCCAGCAGTGGCCCGACAGGGGGGGGTGGAAACACCATATATTTT	CASSGPTGGGGNTIYF																					225																																																																																				48	16																						5a569c5fb4737f2f5cf077a7	511					TRBV6	TRBV6-1	TRBJ1	TRBJ1-3	TRBD1	TRBD1
AGGAGCCGCGTGCCTGGCCCGAAGTACTGGGTCTCTTGGTCGGTCGGGCCGCTGCTGGCACAGAAATACAAAGCTGAGTCCCCCAGCTCCAGAGAGCTCA				T				TRB	TRBV9*01			TRBJ2-5*01							TGTGCCAGCAGCGGCCCGACCGACCAAGAGACCCAGTACTTC	CASSGPTDQETQYF																					255																																																																																				42	14																						5a569c89b4737f2f5cf33511	511					TRBV9	TRBV9	TRBJ2	TRBJ2-5
GTGAGTCTGGTGCCTTGTCCAAAGAAAGCTTCAGTGTTCAGGCCCCCTGTCGGTCCGCTGCTGGCACAGAGATACACGGCCGAGTCCTCAAGCTTTGCAG				T				TRB	TRBV11-2*01	TRBD1*01		TRBJ1-1*01							TGTGCCAGCAGCGGACCGACAGGGGGCCTGAACACTGAAGCTTTCTTT	CASSGPTGGLNTEAFF																					220																																																																																				48	16																						5a569c97b4737f2f5cf42a4e	511					TRBV11	TRBV11-2	TRBJ1	TRBJ1-1	TRBD1	TRBD1
GTCAGCCGGGTGCCTGGGCCAAAATACTGCGTACCTGTGGGTCCGCTGCTGGCACAGAAATACAAAGCTGAGTCCCCCAGCTCCAGAGAGCTCAGGTTTG				T				TRB	TRBV9*01			TRBJ2-3*01							TGTGCCAGCAGCGGACCCACAGGTACGCAGTATTTT	CASSGPTGTQYF																					280																																																																																				36	12																						5a569c9db4737f2f5cf48482	511					TRBV9	TRBV9	TRBJ2	TRBJ2-3
CCGGGTGCCTGGGCCAAAATACTGCGTATCTGTGCGTCCTTTCCCTGTGGGGCCGCTGCTGGCACAGAAGTACAGGGCTGAGTCCCCCAGCTCCAAGGAG				T				TRB	TRBV13*02	TRBD1*01		TRBJ2-3*01							TGTGCCAGCAGCGGCCCCACAGGGAAAGGACGCACAGATACGCAGTATTTT	CASSGPTGKGRTDTQYF																					231																																																																																				51	17																						5a569cb1b4737f2f5cf58e48	511					TRBV13	TRBV13	TRBJ2	TRBJ2-3	TRBD1	TRBD1
AGTCAGCCGGGTGCCTGGGCCAAAATACTGCGTATCTGTCGGTCCGCTGCTGGCACAGAGATACATGGCCGAGTCCCCCTGCTCTGTGCGCTGGATCTCC				T				TRB	TRBV7-9*01			TRBJ2-3*01							TGTGCCAGCAGCGGACCGACAGATACGCAGTATTTT	CASSGPTDTQYF																					275																																																																																				36	12																						5a569cb4b4737f2f5cf5ad86	511					TRBV7	TRBV7-9	TRBJ2	TRBJ2-3
GTCAGCCTAGAGCCTTCTCCAAAAAACAGCTCCCCGGGTACTAGTCTTCGTAGGGTGGGTCCGCTGCTGGCACAGAGATACACGGCCGAGTCCTCAAGCT				T				TRB	TRBV11-2*01	TRBD2*01		TRBJ2-2*01							TGTGCCAGCAGCGGACCCACCCTACGAAGACTAGTACCCGGGGAGCTGTTTTTT	CASSGPTLRRLVPGELFF																					190																																																																																				54	18																						5a569cb8b4737f2f5cf5f807	511					TRBV11	TRBV11-2	TRBJ2	TRBJ2-2	TRBD2	TRBD2
GTGAGCCAACTTCCCTCTCCAAAATATATGGTGTTTCCAGAGGTAGGCCCGCTGCTGGCACAGAAATAAACAGAAAAAAAAAACAACACCAGAGCAATTG				T				TRB	TRBV6-7*01	TRBD2*01		TRBJ1-3*01							TGTGCCAGCAGCGGGCCTACCTCTGGAAACACCATATATTTT	CASSGPTSGNTIYF																					106																																																																																				42	14																						5a569cc5b4737f2f5cf6f15f	511					TRBV6	TRBV6-7	TRBJ1	TRBJ1-3	TRBD2	TRBD2
GTGAGCCGTGTCCCTGGCCCGAAGTACTGGGTCTCTTGGTCGGTCGGGCCGCTGCTGGCACAGAAATACAAAGCTGAGTCCCCCAGCCCCAGAGAGCTCA				T				TRB	TRBV9*01			TRBJ2-1*01							TGTGCCAGCAGCGGCCCGACCGACCAAGAGACCCAGTACTTC	CASSGPTDQETQYF																					241																																																																																				42	14																						5a569ccbb4737f2f5cf75681	511					TRBV9	TRBV9	TRBJ2	TRBJ2-1
GAGAGTCGAGTCCCATCACCAAAATGCTGGGGCTGATCTAGGTTATCTGTCCAAGTGGGGCCACTGCTGGCACAGAAGTACACAGATGTCTGGGAGGGAG				T				TRB	TRBV6-1*01	TRBD1*01		TRBJ1-5*01							TGTGCCAGCAGTGGCCCCACTTGGACAGATAACCTAGATCAGCCCCAGCATTTT	CASSGPTWTDNLDQPQHF																					195																																																																																				54	18																						5a569cdcb4737f2f5cf89659	511					TRBV6	TRBV6-1	TRBJ1	TRBJ1-5	TRBD1	TRBD1
AGGAGCCGCGTGCCTGGCCCGAAGTACTGGGTCTCTTGGCTGCTAGTCGGTCCGCTGCTGGCACAGAAGTACATGGCTGAGTCCTCCAGCTTTGTGGACC				T				TRB	TRBV2*02	TRBD2*01		TRBJ2-5*01							TGTGCCAGCAGCGGACCGACTAGCAGCCAAGAGACCCAGTACTTC	CASSGPTSSQETQYF																					235																																																																																				45	15																						5a569ceeb4737f2f5cf99337	511					TRBV2	TRBV2	TRBJ2	TRBJ2-5	TRBD2	TRBD2
AGTGAGCCTGGTGCCCGGCCCGAAGTACTGCTCGTAGGAAAGGATGTCCGTCGGCCCACTGCTGGCACAGAAGAACAGAGCTGAGTCCCTGGGTTCGGAG				T				TRB	TRBV12-3*01	TRBD1*01		TRBJ2-7*01							TGTGCCAGCAGTGGGCCGACGGACATCCTTTCCTACGAGCAGTACTTC	CASSGPTDILSYEQYF																					173																																																																																				48	16																						5a569cf3b4737f2f5cf9d5df	511					TRBV12	TRBV12-3	TRBJ2	TRBJ2-7	TRBD1	TRBD1
AGGAGCCGCGTGCCTGGCCCGAAGAACTGCTCATTCTCAGGTCCCCCGCTAGTCGGGCCGCTGCTGGCGCAAAGATAAAGGGCCGAGTCCCCCAGCTCCA				T				TRB	TRBV5-1*01	TRBD2*01		TRBJ2-5*01							TGCGCCAGCAGCGGCCCGACTAGCGGGGGACCTGAGAATGAGCAGTTCTTC	CASSGPTSGGPENEQFF																					205																																																																																				51	17																						5a569cf3b4737f2f5cf9ec95	511					TRBV5	TRBV5-1	TRBJ2	TRBJ2-5	TRBD2	TRBD2
GGTCAGCCGGGGGCCTGGGCCGGAATACTGCGTATCTGTGCGTCCTTTCCCTGTGGGGCCGCTGCTGGCACAGAAGAACAGGGATGAGTCCCCGGGCTCG				T				TRB	TRBV2*02	TRBD1*01		TRBJ2-3*01							TGTGCCAGCAGCGGCCCCACAGGGAAAGGACGCACAGATACGCAGTATTCC	CASSGPTGKGRTDTQYS																					114																																																																																				51	17																						5a569d04b4737f2f5cfb1e39	511					TRBV2	TRBV2	TRBJ2	TRBJ2-3	TRBD1	TRBD1
AGTCAGCCGGGTGCCTGGGCCAAAATACTGCGTATCTGTGGGTCCGCTGCTGGCACAGAAATACAAAGCTGAGTCCCCCAGCTCCAGAGAGCTCAGGTTT				T				TRB	TRBV9*01			TRBJ2-3*01							TGTGCCAGCAGCGGACCCACAGATACGCAGTATTTT	CASSGPTDTQYF																					280																																																																																				36	12																						5a569d2cb4737f2f5cfd7f24	511					TRBV9	TRBV9	TRBJ2	TRBJ2-3
AGGAGCCGCGTGCCTGGCCCGAAGTACTGGGTCTCTTGGTACCCCCCGCTAGTCGGCCCACTGCTGGCACAGAAGTACAGAGAGGTCTGGTTGGGGCTGG				T				TRB	TRBV27*01	TRBD2*01		TRBJ2-5*01							TGTGCCAGCAGTGGGCCGACTAGCGGGGGGTACCAAGAGACCCAGTACTTC	CASSGPTSGGYQETQYF																					205																																																																																				51	17																						5a569d2cb4737f2f5cfd8bd5	511					TRBV27	TRBV27	TRBJ2	TRBJ2-5	TRBD2	TRBD2
AGTCAGCCGGGTGCCTGGGCCAAAATACTGCGTATCTGTGGGTCCGCTGCTGGCACAGAAATACAAAGCTGAGTCCCCCAGCTCCAGAGAGCTCAGGTTT				T				TRB	TRBV9*01			TRBJ2-3*01							TGTGCCAGCAGCGGACCCACAGATACGCAGTATTTT	CASSGPTDTQYF																					280																																																																																				36	12																						5a569d31b4737f2f5cfdcda5	511					TRBV9	TRBV9	TRBJ2	TRBJ2-3
AGGAGCCGCGTGCCTGGCCCGAAGTACTGGGTCTCTTGGTCGGTCGGGCCGCTGCTGGCACAGAAATACAAAGCTGAGTCCCCCAGCTCCAGAGAGCTCA				T				TRB	TRBV9*01			TRBJ2-5*01							TGTGCCAGCAGCGGCCCGACCGACCAAGAGACCCAGTACTTC	CASSGPTDQETQYF																					255																																																																																				42	14																						5a569d31b4737f2f5cfdcf93	511					TRBV9	TRBV9	TRBJ2	TRBJ2-5
GTGAGCCTGGTGCCCGGCCCGAAGTACTGCTCGTATCTCGTAATCCCCCGGGTGGGCCCACTGCTGGCACAGAAGTACACAGATGTCTGGGAGGGAGCAG				T				TRB	TRBV6-1*01	TRBD2*01		TRBJ2-7*01							TGTGCCAGCAGTGGGCCCACCCGGGGGATTACGAGATACGAGCAGTACTTC	CASSGPTRGITRYEQYF																					210																																																																																				51	17																						5a569d40b4737f2f5cfed78a	511					TRBV6	TRBV6-1	TRBJ2	TRBJ2-7	TRBD2	TRBD2
AGAGCCTTCTCCAAAAAACAGCTCCCCGGTGTTCGCCGTAGGGCCGCTGCTGGCACAGAAATACAAAGCTGAGTCCCCCAGCTCCAGAGAGCTCAGGTTT				T				TRB	TRBV9*01			TRBJ2-2*01							TGTGCCAGCAGCGGCCCTACGGCGAACACCGGGGAGCTGTTTTTT	CASSGPTANTGELFF																					280																																																																																				45	15																						5a569d44b4737f2f5cff207d	511					TRBV9	TRBV9	TRBJ2	TRBJ2-2
CAGCCGGGTGCCTGGGCCAAAATACTGCGTATCTGTGCGCCCTTTCCCTGTGGGGCCGCTGCTGGCACAGAAGTACAGGGCTGAGTCCCCCAGCTCCAAG				T				TRB	TRBV13*02	TRBD1*01		TRBJ2-3*01							TGTGCCAGCAGCGGCCCCACAGGGAAAGGGCGCACAGATACGCAGTATTTT	CASSGPTGKGRTDTQYF																					216																																																																																				51	17																						5a569d55b4737f2f5c00664b	511					TRBV13	TRBV13	TRBJ2	TRBJ2-3	TRBD1	TRBD1
GAGCCGGGTGCCTGGGCCAAAATACTGCGTATCTGTGCGTCCTTTCCCTGTGGGGCCGCTGCTGGCACAGAAGTACAGGGCTGAGTCCCCCAGCTCCAAG				T				TRB	TRBV13*02	TRBD1*01		TRBJ2-3*01							TGTGCCAGCAGCGGCCCCACAGGGAAAGGACGCACAGATACGCAGTATTTT	CASSGPTGKGRTDTQYF																					216																																																																																				51	17																						5a569d55b4737f2f5c006d0e	511					TRBV13	TRBV13	TRBJ2	TRBJ2-3	TRBD1	TRBD1
AGGAGCCGCGTGCCTGGCCCGAAGTACTGGGTCTCTTGGTCGGTCGGGCCGCTGCTGGCACAGAAATACAAAGCTGAGTCCCCCAGCTCCAGAGAGCTCA				T				TRB	TRBV9*01			TRBJ2-5*01							TGTGCCAGCAGCGGCCCGACCGACCAAGAGACCCAGTACTTC	CASSGPTDQETQYF																					255																																																																																				42	14																						5a569d59b4737f2f5c00a958	511					TRBV9	TRBV9	TRBJ2	TRBJ2-5
GGTCAGCCGGGTGCCTGGGCCAAAATACTGCGTATCTGTGGGTCCGCTGCTGGCACAGAGATACACGGCCGAGTCCTCCTGCTGTGTGCGCTGGATCGTC				T				TRB	TRBV7-2*01			TRBJ2-3*01							TGTGCCAGCAGCGGACCCACAGATACGCAGTATTTT	CASSGPTDTQYF																					275																																																																																				36	12																						5a569d59b4737f2f5c00ba63	511					TRBV7	TRBV7-2	TRBJ2	TRBJ2-3
GTGAGCCGTGTCCCTGGCCCGAAGTACTGGGTCTCTTGGTCGGTCGGGCCGCTGCTGGCACAGAAATACAAAGCTGAGTCCCCCAGCCCCAGAGAGCTCC				T				TRB	TRBV9*01			TRBJ2-5*01							TGTGCCAGCAGCGGCCCGACCGACCAAGAGACCCAGTACTTC	CASSGPTDQETQYF																					236																																																																																				42	14																						5a569d59b4737f2f5c00c5a2	511					TRBV9	TRBV9	TRBJ2	TRBJ2-5
CTCAGCCGGGTGCCTGGGCCAAAATACTGCGTACCTGTGGGTCCGCTGCTGGCACAGAAATACAAAGCTGAGTCCCCCAGCTCCAGAGAGCTCAGGTTTA				T				TRB	TRBV9*01			TRBJ2-3*01							TGTGCCAGCAGCGGACCCACAGGTACGCAGTATTTT	CASSGPTGTQYF																					285																																																																																				36	12																						5a569d6cb4737f2f5c019c55	511					TRBV9	TRBV9	TRBJ2	TRBJ2-3
AGCCGCGTGCCTGGCCCGAAGAACTGCTCATTGTAGGAGCTCCCTGTCGGGCCGCTGCTGGCACAGAGATACACGGCCGAGTCCTCAAGCTTTGCAGGCT				T				TRB	TRBV11-2*01	TRBD1*01		TRBJ2-1*01							TGTGCCAGCAGCGGCCCGACAGGGAGCTCCTACAATGAGCAGTTCTTC	CASSGPTGSSYNEQFF																					235																																																																																				48	16																						5a569d6cb4737f2f5c01a326	511					TRBV11	TRBV11-2	TRBJ2	TRBJ2-1	TRBD1	TRBD1
CGGGTGCCTGGGCCAAAATACTGCGTATCTGTGCGTCCTTTCCCTGTGGGGCCGCTGCTGGCACAGAAGTACAGGGCTGAGTCCCCCAGCTCCAAGGAGC				T				TRB	TRBV13*02	TRBD1*01		TRBJ2-3*01							TGTGCCAGCAGCGGCCCCACAGGGAAAGGACGCACAGATACGCAGTATTTT	CASSGPTGKGRTDTQYF																					236																																																																																				51	17																						5a569d6db4737f2f5c01b646	511					TRBV13	TRBV13	TRBJ2	TRBJ2-3	TRBD1	TRBD1
CAGCCTGCTGCCGGCCCCGAAAGTCAGGACGTTGGCCCCAGACGTCGGCCCGCTGCTGGCACAGAAATACAAAGCTGAGTCCCCCAGCTCCAGAGAGCTC				T				TRB	TRBV9*01			TRBJ2-6*01							TGTGCCAGCAGCGGGCCGACGTCTGGGGCCAACGTCCTGACTTTC	CASSGPTSGANVLTF																					250																																																																																				45	15																						5a569d6db4737f2f5c01c482	511					TRBV9	TRBV9	TRBJ2	TRBJ2-6
AGGAGCCGCGTGCCTAGCACGAAGTACTGGGTCTCTTGGTCGGTCGGGCCGCTGCTGGCACAGAAATACAAAGCTGAGGCCCCCAGCTCCAGAGAGCTCA				T				TRB	TRBV9*01			TRBJ2-5*01							TGTGCCAGCAGCGGCCCGACCGACCAAGAGACCCAGTACTTC	CASSGPTDQETQYF																					241																																																																																				42	14																						5a569d6fb4737f2f5c01ed66	511					TRBV9	TRBV9	TRBJ2	TRBJ2-5
ATGGTGAGGTACCCTCGGGTGGGAACACCTTGTTCAGGTCCTCCAAGACAGAGAGCTGGGTTCCACCGCCAAAAAACAGTTTTTCATTAGCCGTCGGGCCGCTGCTGGCACAGCGATACATGGCCGAGTCCCGCTGCTCTGTGCGCTGGATCGTCAGAGTGATTGGGCAGGTTGTCCCTGATTTCCTTTAATCTGAGGAAACCCTCTGTGCAGTGGAGTGACACAGCTGAGTACTTCTGTGCCGTGATCACCCCCGAAGGCAATGACATGCGCTTTGGAGCAGGGATCAGGCTGACAGTAAAACCAAATATCCAGAACCCTGACCC				T				TRB	TRBV7-6*02			TRBJ1-4*01							TGTGCCAGCAGCGGCCCGACGGCTAATGAAAAACTGTTTTTT	CASSGPTANEKLFF																					310																																																																																				42	14																						5b29ad92b4737f46cb1b512c	633					TRBV7	TRBV7-6	TRBJ1	TRBJ1-4
CGCCACGTCCTCGGGTGGGAACACCTTGTTCAGGTCCACCAAGACAGAGAGCTGGGTTCCACTCCCAAAAAACAGATTTTCATTAGCCGTCGGGCCGCTGCTGGCACAGCGATATATGGCCGACTCCCGCTGCTCTGTGCGCTGGATCGTCAGAGTGATTGGGCAGTTGTCCCTGATTCTGCACATCACAGCCTCCCAGACTTCAGATGTAGGAACCTACTTCTGTGCAGAGCTCTTAACTTTGGAAATGAGAAATTATCCCTTGGGATTGGAACAATACTCACCATCACCCCCTATATCCAGATCCCTTACCC				T				TRB	TRBV7-6*02			TRBJ1-4*01							TGTGCCAGCAGCGGCCCGACGGCTAATGAAAATCTGTTTTTT	CASSGPTANENLFF																					282																																																																																				42	14																						5b29bf2eb4737f46cbc85360	635					TRBV7	TRBV7-6	TRBJ1	TRBJ1-4
CCTCGGGTGGGAACACGTTGTTCAGGTCCTCTAAGACCGAGAGCCGGGTGCCTCTGCCAAAGAACTGTTCTCCATTAGTCGTCGGCCCGCTGCTGGCACAGCAGTACATGGCTGACTGCCGCGGATCAGTGCGCTACATCCTCAGAATTATTGGGCAGGTTATCCCTGATTTATCTCCCTGCGCAGCACAGCCCCCCACACTGGAGAGATACAGACCAGCTCCTCTGCGGAGCTATCAACCCTGGAAATGAGAAAATGCCCTTTGGAGCGGGAACCAGACTCACCGTCAAACCAAATATCCAGAACCCTGACCCGCGCAG				T				TRB	TRBV7-7*02			TRBJ1-4*01							TGTGCCAGCAGCGGGCCGACGACTAATGGAGAACAGTTCTTT	CASSGPTTNGEQFF																					155																																																																																				42	14																						5b29c702b4737f46cb052368	638					TRBV7	TRBV7-7	TRBJ1	TRBJ1-4
CCTCGGGTGGGAACACGTTGTTCAGGTCCTCCAAGACGGAGAGCCGGGTTCCTCTGCCAAAGAACAGTTTTTCATTATCAGTCGGGCCGCTGCTGGCACAGCGATACATAGCTGACTGCCGGTGCGCAGCGCGCTCGACCGTCAGAGTGATTGGGCAGGTTATCCCTGATTCATATCCCTGCACAGCACCGCCACCCAGACTGGAGAGGTAGGAACCAACTCCTCTGCAGCGCTCTCACCTCTGGAAATGATAAAATACGCTTTGGGACAGGAACCAGACTGACCATCAAACCCAATATCCAGAACCCTGACCCTCTTTG				T				TRB	TRBV7-6*02			TRBJ1-4*01							TGTGCCAGCAGCGGCCCGACTGATAATGAAAAACTGTTCTTT	CASSGPTDNEKLFF																					170																																																																																				42	14																						5b29c77eb4737f46cb0a8e18	638					TRBV7	TRBV7-6	TRBJ1	TRBJ1-4
CCTCGGGTGGGAACACCTTGTTCAGGTCCTCTAAGACAGAGAGCCGGGTCCCACTGCCAAAAAACTGTTCTTCATTAGCCGTCGGCCCGCTGCTGGCACAGCGATACATGGCCGAGTCCCGCTGCTCAGTGAGCTGCAGCGTCAGCGTGATTGGGCAGGTTATCCCTGACTCAGATCCCTGCACATCACTGCCCCCCACACTACAGATGTAGGGACCAATTCCTGTGCGGAGCGCTCACCTCTGGAAATGATAAATTACCCTTTGGAACAGGAACCAGACTGACCGTCATACCAAATATCCAGAACCCTGACCCGTGTCT				T				TRB	TRBV7-6*02			TRBJ1-4*01							TGTGCCAGCAGCGGGCCGACGGCTAATGAAGAACAGTTTTTT	CASSGPTANEEQFF																					240																																																																																				42	14																						5b29c77eb4737f46cb0a93ed	638					TRBV7	TRBV7-6	TRBJ1	TRBJ1-4
CCTCGGGTGGGAACACGTTGTTCAGGTCCTCTAAGACAGAGAGCTGGGTTCCTCTGCCGAAAAACAGCTCTTCATTAGCAGTCGGCCCGCTGCTGGCACAGCAGTACACGGCTGAGTGCCGCTGCTCTGTGAACTGGATCGTCAGAGTGATTGGGCAGGTTATCCCTGATTCTGAACCTTGCACATCACACCCCCCCGCACTACAGATATAGAAATGTGCTTCTCTGCAGAGCTCTCAACTTTGGAAATGAGAAAATACGCTTTGGAGCAGGAACAAGACTGGCAATCAAACCCAATATCCAGAACCCTGACCCAACTCA				T				TRB	TRBV7-6*02			TRBJ1-4*01							TGTGCCAGCAGCGGGCCGACTGCTAATGAAGAGCTGTTTTTC	CASSGPTANEELFF																					212																																																																																				42	14																						5b29c792b4737f46cb0b63b5	638					TRBV7	TRBV7-6	TRBJ1	TRBJ1-4
CCTCGGGTGGGAACACCTTGTTCAGGTCCTCTAAGACAGAGAGCTGGGTTCCACTCCCAAAAAACAGCTCTTCATTAGTCGTCGGGCCGCTGCTGGCACAGCAGTACATGGCCGACTGCCGCTGCTCTGTAAACTGCATCATCAGGATCATTGGGCAGGTTATCCCTGATTCAGCTCCCTGCACATCACAGCCACCTACACTAGAGATGTAGAAACGTACTCCTCTGCACAGCTCTTAACCCCGGAAATGATAAAATACCCTTTGGAACAGGAACAAGACTCACCATCAAACCCAATATCCAGAACCCTGACCCTTGTTG				T				TRB	TRBV28*01	TRBD2*01		TRBJ1-4*01							TGTGCCAGCAGCGGCCCGACGACTAATGAAGAGCTGTTTTTT	CASSGPTTNEELFF																					72																																																																																				42	14																						5b29c79fb4737f46cb0c17fa	638					TRBV28	TRBV28	TRBJ1	TRBJ1-4	TRBD2	TRBD2
CCTCGGGTGGGAACACCTTGTTCAGGTCCTCTAAGACGGAGAGCTGGGTTCCACTGCCGAAGAACAGTTCTTCATTAGCCGTCGGCCCGCTGCTGGCACAGCAGTACATGGCTGAGTCCCGCTGCTCTGTACGCTGCATCAGCAGAATGATTGGGCAGGTTCTCCCTGATTCCCTTTCTTAGACAGCACACCCACCCACAGTGCAGAGACACAAACGAGTTCCTCTGCGCCGCGATCAACCTCGGAAATGAGAAAATGCGCTTTGGAGCTGGAACCAGACTCACCGTCAAACCCAATATCCAGAACCCTGACCCCGATGA				T				TRB	TRBV7-7*02			TRBJ1-4*01							TGTGCCAGCAGCGGGCCGACGGCTAATGAAGAACTGTTCTTC	CASSGPTANEELFF																					212																																																																																				42	14																						5b29c7a2b4737f46cb0c26ed	638					TRBV7	TRBV7-7	TRBJ1	TRBJ1-4
CCTCGGGTGGGAACACCTTGTTCAGGTCCTCCAAGACAGAGAGCTGGGTTCCACTGCCAAAAAACAGCTCTTCATTAGTCGTCGGCCCGCTGCTGGCACAGCGGTACACGGCTGAGTCCCGGTGCTCTGCACCCTGGATCGTCAGAGTGATTGGGCAGGTTATCCCTAATTCAGCTTCCTGCACATCACAGCCACCCACACTGGAGATATACGGACCAGCTCCTGTGCGGAGCGCTCACCCTTGGAAATGAGGAAATGCCCTTTGGAGCTGGGACAAGACTCACAGTAAAACCCAATATCCAGAACCCTGACCCTGTCGT				T				TRB	TRBV7-7*02			TRBJ1-4*01							TGTGCCAGCAGCGGGCCGACGACTAATGAAGAGCTGTTTTTT	CASSGPTTNEELFF																					212																																																																																				42	14																						5b29c7ecb4737f46cb0fd82c	638					TRBV7	TRBV7-7	TRBJ1	TRBJ1-4
CCTCGGGTGGGAACACCTTTTTCAGGTCCTCCAAGACAGAGAGCTGGGTTCCACTGTCAAAAAACAGTTTTTCATTAGCCGTCGGGCCGCTGCTGGCACAGCAGTACAAAGCCGACTCCCGCGGCTCTGTGCCCTGCATCGTCAGAGTGATTGGGCAGGTTATCCCTGATTCAGCTCCCTGCACATCACACCCACCCACACTACAGAGGTAGGAACCTACTCCTGTGCAGAGCTCTCACCTTTGGAAATGAGAAACTACCCTTTGGGACTGGAACAAGACTCACCATAAAACCCAATATCCAGAACCCTGACCCTGAGGC				T				TRB	TRBV7-6*02			TRBJ1-4*01							TGTGCCAGCAGCGGCCCGACGGCTAATGAAAAACTGTTTTTT	CASSGPTANEKLFF																					198																																																																																				42	14																						5b29c840b4737f46cb133c07	638					TRBV7	TRBV7-6	TRBJ1	TRBJ1-4
CCTCGGGTGGGAACACGTTGTTCAGGTCCTCCAAGACGGAGAGCTGGGTTCCTCTGCCGAAGAACTGTTTTTCGTTAGTCGTCGGGCCGCTGCTGGCACAGAGGTACATAGCTGTGTGGGGCTGATCTGTCAACTGCATCGTCAGAGTGATTGGGCAGGTTATCCCTGATTCAGCCCCCTGCACAGCACAGCCACCCAGACTACAGATGTAGGAACCTACTTCTGTGCAGAGCTCTTAACTTTGGAAATGAGAAATGAACCTTTGGGACTGGAACAAGACGCACCATCATACCCAATATCCAGAACCCTGACCCCAGACA				T				TRB	TRBV11-2*03			TRBJ1-4*01							TGTGCCAGCAGCGGCCCGACGACTAACGAAAAACAGTTCTTC	CASSGPTTNEKQFF																					91																																																																																				42	14																						5b29c862b4737f46cb14c58b	638					TRBV11	TRBV11-2	TRBJ1	TRBJ1-4
CCTCGGGTGGGAACACCTTGTTCAGGTCCTCCAAGACAGAGAGCTGGGTTCCACTGCCAAAAAACAGTTTTTCATTAGCCGTCGGGCCGCTGCTGGCACAGCGATACATGGCCGAGTCCCGCTGCTCTGTGCGCTGGATCGTCAGAGTGATTGGGCAGGTTGTCCCTGATTTCCATTAATCTGAGGAAACCCTCTGTGCAGTGGAGTGACACAGCTGAGTACTTCTGTGCCGTGGTCACCCCCGAAGGCAATGACATGCGCTTTGGAGCAGGGCCCAGACTGACAGAAAAACCAAATATCCAGACCCCTGACCCGCCGCC				T				TRB	TRBV7-6*02			TRBJ1-4*01							TGTGCCAGCAGCGGCCCGACGGCTAATGAAAAACTGTTTTTT	CASSGPTANEKLFF																					310																																																																																				42	14																						5b29c902b4737f46cb1b9258	638					TRBV7	TRBV7-6	TRBJ1	TRBJ1-4
CCTCGGGTGGGAACACGTTGTTCAGGTCCTCTAAGACAGAGAGCTGGGTTCCTCTGCCGAAGAACTGCTCTTCATTAGTGGTCGGGCCGCTGCTGGCACAGCGATACATGGCTGAGTCCCGCTGATCTGCGCGCTGCATCGTCAGAGTGATTGGGCAGGTTATCCCTGATTCAGCTCCCTGCACATCACAGCCACCCAGACTACAGAGGTAGAAACCTACTTCTGTGCAGAGCGCTTAACTTTGGAAATGAGAAAATACCCTTTGGGACTGGAACAAGACTCACCATCAAACCCAACATCCAGAACCCTGACCCCAACGC				T				TRB	TRBV7-7*02			TRBJ1-4*01							TGTGCCAGCAGCGGCCCGACCACTAATGAAGAGCAGTTCTTC	CASSGPTTNEEQFF																					268																																																																																				42	14																						5b29c987b4737f46cb212322	638					TRBV7	TRBV7-7	TRBJ1	TRBJ1-4
CCTCGGGTGGGAACACGTTTTTCAGGTCCTCTAGCACGGAGAGCTGGGTTCTTCTCCCGAAAAACAGTTTTTCATTATTGGTCGGCCCGCTGCTGGCACAGAAGTACATAGACGACTGCGGCGGATCAGCCAACTCCAGCATCAGAATGATTGGGCAGGTTCTCCCTGATTCAGATCCCTGCACATCACACCCCCCCACACTACAGAGGCAGAAACCTACTTCTGTGCAGAGTTCTCAACTCCGAAAATGATAAAATACCCTTTGGCACTGGAACAAGACTCACAATCAAACCCAAAATCCAGAACCCAGACCCTACAAA				T				TRB	TRBV6-6*05			TRBJ1-4*01							TGTGCCAGCAGCGGGCCGACCAATAATGAAAAACTGTTTTTC	CASSGPTNNEKLFF																					166																																																																																				42	14																						5b29c9eeb4737f46cb261691	638					TRBV6	TRBV6-6	TRBJ1	TRBJ1-4
CCTCGGGTGGGAACACGTTGTTCAGGTCCTCCAACACAGTGAGCCGGGTTCCTGTCCCGAAGAACTGCTCTTCATTAGCCGTCGGCCCGCTGCTGGCACAGAAGTACAAGGCTGAGTCCCGCTGAGCAGTAGGCTGCATCATCAGGATTATTGGGCAGGTTCTCCCTGATTTCGTTCCCTGTGCAGCACACCTCCCTACAGTGCAGAGACACAAACGAGTTTCTCTGCAGAGTGATCAACCCCGGAAATGATAAAATGCCCTTTGGGACAGGGACCAGACTGACAGTAAAACCAAATATCCAGAACCCTGACCCTCGGAG				T				TRB	TRBV13*02			TRBJ2-1*01							TGTGCCAGCAGCGGGCCGACGGCTAATGAAGAGCAGTTCTTC	CASSGPTANEEQFF																					151																																																																																				42	14																						5b29cc6bb4737f46cb4165d3	638					TRBV13	TRBV13	TRBJ2	TRBJ2-1
CCTCGGGTGGGAACACGTTGTTCAGGTCCTCTAAGACAGAGAGCTGTGTTCCACTGCCAAAAAACAGTTTTTTATTAGCCGTCGGGCCGCTGCTGGCACAGCAATACATGGCTGAGTCCCGCTGCTCTGTGCGCTGGATCGTCAGAGTGATTGGGCAGGTTATCCCTGATTCAGCTCCCTGCACATCACAGCCACCCACACTACAGATATAGGAACCTACTCCTGTGCAGAGCTCTTAACCTTGGAAATGAGAAAATAACCTTTGGGACTGGAACAAGACTCACCGTAAAACCCAATATCCAGAACCCTGACCCGGCGCC				T				TRB	TRBV7-6*02			TRBJ1-4*01							TGTGCCAGCAGCGGCCCGACGGCTAATAAAAAACTGTTTTTT	CASSGPTANKKLFF																					282																																																																																				42	14																						5b29cce1b4737f46cb460d8f	638					TRBV7	TRBV7-6	TRBJ1	TRBJ1-4
CCTCGGGTGGGAACACGTTGTTCAGGTCCTCCAAGACAGAGAGCCGGGTCCCTCTGCCGAAGAACTGCTCTTCATTATCCGTCGGCCCGCTGCTGGCACAGCGATACATGGCTGGTTCGCGCTGCTCTGCGCGCTGCATCGTCAGAGTGATTGAGCAGGTTATCCCTGATTCATCTCCCTGCACAGCACAGCCCCCCACAGTGCAGAGATACGGACGTACTCCTCTGCAGAGCTATCAACCCCGGAAATGAGAAAATGCGCTTTGGAACAGGAACCAGACTGACCGTCAAACCCAATATCCAGAACCCTGACCCTCCAGA				T				TRB	TRBV7-7*02			TRBJ1-4*01							TGTGCCAGCAGCGGGCCGACGGATAATGAAGAGCAGTTCTTC	CASSGPTDNEEQFF																					240																																																																																				42	14																						5b29cd54b4737f46cb4a9d8e	638					TRBV7	TRBV7-7	TRBJ1	TRBJ1-4
CCTCGGGTGGGAACACCTTGTTCAGGTCCTCCAAGACAGAGAGCTGGGTTCCACTGCCAAAAAACAGCTTTTCATTAGCCGTCGGGCCGCTGCTGGCACAGCGGTACATGGCCGAGTCCCGCTGCTCTGTGCGCTGGATCGTCAGAGTGATTGGGCAGGTTATCCCTGATTCAGCTCCCTGCGAATCACAGCCACCCACAGTACAGAGGTAGGAACCTGCTTCTGTGCAGAGCGCTTAACTTTGGAAATGAGAAAATGCCCTTTGGAGCTGGAACAAGACTCACCATCAAACCCAATATCCAGAACCCTGACCCACCCGT				T				TRB	TRBV7-6*02			TRBJ1-4*01							TGTGCCAGCAGCGGCCCGACGGCTAATGAAAAGCTGTTTTTT	CASSGPTANEKLFF																					296																																																																																				42	14																						5b29cdbcb4737f46cb4f5293	638					TRBV7	TRBV7-6	TRBJ1	TRBJ1-4
CCTCGGGTGGGAACACGTTTTTCAGGTCCTCCAGCACGGAGAGCTGTGTTCCCCTCCCGAAGAACTGTTTTTCATTAGTCGTCGGCCCGCTGCTGGCACAGCGGTACATAGCCGAGTCCCGCTGCTCAGTGCACTGCATCATTAGGATGATTGGGCAGGTTATCCCTGATTCAGTTCCATGTGCAGCACAGCTACCTACACTGGAGTGACAGAAACGAACTCCTCTGCGGCGTGCTCACCCTTGGAAATGATAAAATGCGCTTTGGAACAGGAACCAGACTGACAATCAAACCAAATATCCAGAACCCTGACCCGTTTGG				T				TRB	TRBV7-6*02			TRBJ1-4*01							TGTGCCAGCAGCGGGCCGACGACTAATGAAAAACAGTTCTTC	CASSGPTTNEKQFF																					195																																																																																				42	14																						5b29ce2eb4737f46cb540072	638					TRBV7	TRBV7-6	TRBJ1	TRBJ1-4
CCTCGGGTGGGAACACGTTTTTCAGGTCCTCCAACACGGAGAGCTGGGTTCCTCTGCCAAAGAACAGTTTTTCATTAATCGTCGGCCCGCTGCTGGCACAGCGATACACAGCTGAGTCCCGCTGCTCTGCCCGCTGCATCCTCAGAGTTATTGGGCAGGTTATCCCTGATTCAGTTTCATGCACAGCACACCCCCCTACACTGCAGAGACAGGAACCTGCTCCTCTGCAGAGCTATCAACCTTGGAAATGATAAAATACCCTTTGGAGCTGGAACAAGACTCACCGTCAAACCCAATATCCAGAACCCTGACCCCAGCCA				T				TRB	TRBV7-7*02			TRBJ1-4*01							TGTGCCAGCAGCGGGCCGACGATTAATGAAAAACTGTTCTTT	CASSGPTINEKLFF																					221																																																																																				42	14																						5b29ce44b4737f46cb54be4f	638					TRBV7	TRBV7-7	TRBJ1	TRBJ1-4
CCTCGGGTGGGAACACGTTGTTCAGGTCCTCTAACACAGAGAGCTGTGTTCCAGTGCCAAAGAACAGCTTTTCATTATTCGTCGGCCCGCTGCTGGCACAGCGATACATAGCCGAGTGCCGCTGGTCTGTGAACTGGAGCGTCAGAGTGATTGGGCAGGTTATCCCTGATTCAGATCCCTGCACATCACACCGTCCCAGACTACAGAGATAGAAACCAACTCCTCTGCAGCGCTCTCACCCCTGGAAATGAGAAAATGCCCTTTGGAACTGGAACAAGACTCACAGTCAAACCCAATATCCAGAACCCTGACCCCCAAAA				T				TRB	TRBV7-6*02			TRBJ1-4*01							TGTGCCAGCAGCGGGCCGACGAATAATGAAAAGCTGTTCTTT	CASSGPTNNEKLFF																					226																																																																																				42	14																						5b29ceacb4737f46cb58a248	638					TRBV7	TRBV7-6	TRBJ1	TRBJ1-4
CCTCGGGTGGGAACACCTTGTTCAGGTCCTCCAGCACGGAGAGCTGTGTTCCACTGCCGAAGAACAGTTTTTCATTAGCCGTCGGCCCGCTGCTGGCACAGCAGTACATGGCAGAGTGCCGGTGCTCTGTGCACTGGATCATCAGAGTGATTGGGCAGGTTATCCCTGATTCAGCTCCATGTACATCACAGCTACCTACACTAGAGTGGTAGGAAGGAGCTTCTCTGCAGCGTGCTTACCCCTGGAAATGATAAAATACGCTTTGGAACTGGAACCAGACTCACAATAAAACCCAATATCCAGAACCCTGACCCGGGACT				T				TRB	TRBV7-6*02			TRBJ1-4*01							TGTGCCAGCAGCGGGCCGACGGCTAATGAAAAACTGTTCTTC	CASSGPTANEKLFF																					212																																																																																				42	14																						5b29ceddb4737f46cb5a8fe9	638					TRBV7	TRBV7-6	TRBJ1	TRBJ1-4
CCTCGGGTGGGAACACCTTGTTCAGGTCCTCCAAGACAGAGAGCTGGGTTCCACTGCCAAAAAACAGTTTTTCATTAGCCGTCGGGCCGCTGCTGGCACAGCGATACATGGCCGAGTCCCGCGGCTCTGTGCCCTGGATCATCAGAGTGATTGGGCAGGTTATCCCTGATTCAGCTTCCTCCACATCACAGCCCCCTGCAGTGGAGAGACACAGACGAGCTCCTCTGCGCCGCTCTCAACCCCGAAAATGAGGAAATGCGCTTTGGAGCAGGGACCAGACTCACAGTCAAACCCAATATCCAGAACCCTGACCCACCTCC				T				TRB	TRBV7-6*02			TRBJ1-4*01							TGTGCCAGCAGCGGCCCGACGGCTAATGAAAAACTGTTTTTT	CASSGPTANEKLFF																					268																																																																																				42	14																						5b29cf36b4737f46cb5e795a	638					TRBV7	TRBV7-6	TRBJ1	TRBJ1-4
CCTCGGGTGGGAACACGTTTTTCAGGTCCTCTAACACAGAGAGCTGGGTCCCTCTCCCAAAGAACAGCTCCTCATTATTCGTCGGCCCGCTGCTGGCACAGCAGTACACGGCAGACTCCCGCTGGTCTGTGAACTCCATCGTCAGAGTGATTGGGCAGGTTCTCCCTGATTCAGCTCCTTGCGCATCACTCCCCCCCACACTGCAGAGGTACAAACCAATTCCTCTGCAGCGCTCTCAACCCTGGAAATGATGAATTGCGCTTTGGAGCTGGAACAAGACTCACCGTCAAACCCAATATCCAGAACCCTGACCCCTGCCC				T				TRB	TRBV7-6*02			TRBJ2-1*01							TGTGCCAGCAGCGGGCCGACGAATAATGAGGAGCTGTTCTTT	CASSGPTNNEELFF																					170																																																																																				42	14																						5b29c80db4737f46cb117959	638					TRBV7	TRBV7-6	TRBJ2	TRBJ2-1
CCTCGGGTGGGAACACGTTTTTCAGGTCCTCCAGCACGGAGAGCCGTGTTCCTCTCCCGAAGAACAGCTCTTTATTAATCGTCGGCCCGCTGCTGGCACAGCGATACACAGCTGACTCCCGCTGCTCAGCGCGCTGCATCATCAGAGTGATTGGGCAGGTTCTCCCTGATCCATCTTCCTGCACATCACTGCCCCCCACACTAGAGAGATACAAATCAGCTCCTGTGCAGAGCGCTCAACCCTGGAAATGAGAAAATGACCTTTGGAACTGGAACCAGACTCACAATCAAACCCAATATCCAGAACCCTGACCCTCACCA				T				TRB	TRBV7-7*02			TRBJ2-1*01							TGTGCCAGCAGCGGGCCGACGATTAATAAAGAGCTGTTCTTC	CASSGPTINKELFF																					212																																																																																				42	14																						5b29c90eb4737f46cb1c3b34	638					TRBV7	TRBV7-7	TRBJ2	TRBJ2-1
CCTCGGGTGGGAACACCTTTTTCAGGTCCTCCAACACGGAGAGCTGTGTTCCACGCCCGAAAAACAGCTTTTCATTAATCGTCGGGCCGCTGCTGGCACAGCAGTACACGGCTGACTCCGGCTGCTCTGCCAGCTGCAGCGTCAGAGTGATTGGGCAGGTTATCCCTGATTCAGCTCCCTGCACATCACCGCCACCCACACTACAGATGTAGGACCCGACTCCTTTGCAGAGCTCTCAACTTCGGAAATGAGAACTTACCCTTTGGGACTGGAACCAGACTCACCATAATACCAAATATCCAGAACCCTGACCCCAGCCG				T				TRB	TRBV7-7*02			TRBJ1-4*01							TGTGCCAGCAGCGGCCCGACGATTAATGAAAAGCTGTTTTTC	CASSGPTINEKLFF																					170																																																																																				42	14																						5b29cb6cb4737f46cb360da6	638					TRBV7	TRBV7-7	TRBJ1	TRBJ1-4
CCTCGGGTGGGAACACGTTTTTCAGGTCCTCTAACACGGAGAGCCGTGTCCCTGTCCCGAAGAACTGTTCTTCGTTAACCGTCGGGCCGCTGCTGGCACAGAGGTACACAGCTGTCTCGGGGTGCGCTGCGAGCTCGAGCCTGAGCATTGGGCAGGTTGTCCCTGATTTTCTTCAATCCGAGGAAACCCTCTGTGCAGTGGAGTGACACAGCTGAGCACTTCTGTGCCGTGATCACCCCCGAAGGCAATGACATGCGCTTTGGAGCAGGGACCAGACTGACAGTAAAACCAAATATCCAGAACCCTGACCCTTTGGA				T				TRB	TRBV6-6*05			TRBJ2-1*01							TGTGCCAGCAGCGGCCCGACGGTTAACGAAGAACAGTTCTTC	CASSGPTVNEEQFF																					154																																																																																				42	14																						5b29cca6b4737f46cb433efd	638					TRBV6	TRBV6-6	TRBJ2	TRBJ2-1
CCTCGGGTGGGAACACCTTGTTCAGGTCCTCCAAGACAGAGAGCTGTGTTCCACTGCCAAAAAACAGTTTTTCATTAGCCGTCGGGCCGCTGCTGGCACAGCGATACATGGCCGGGTCCCGCTGCTCTGTGCGCTACATCGTCAGAGTGATTGGGCAGGTTATCCCTGATTCATATCCCTGCACATCACACCCCCCCAGAGTACAGAGGCAGGAACCTACTCCTCTGCAGGGCGATCACCTCTGGAAATGAGAAAATACCCTTTGGGACTGGAACAAGACTCACCATCAAACCCAATATCCAGAACCCTGACCCCATCCT				T				TRB	TRBV7-6*02			TRBJ1-4*01							TGTGCCAGCAGCGGCCCGACGGCTAATGAAAAACTGTTTTTT	CASSGPTANEKLFF																					268																																																																																				42	14																						5b29cd44b4737f46cb4a0be5	638					TRBV7	TRBV7-6	TRBJ1	TRBJ1-4
CCTCGGGTGGGAACACGTTTTTCAGGTCCTCCAGCACGGAGTGCTGGGTTCCTCTGCCGAAGAACTGCTCATTGTTAGTCGTCGGCCCGCTGCTGGCACAGAAGTACACAGATGTCTGCCACTGAGCAGCCTACTCCAGCATGAGCATTGGGCAGGTTGTCCCTGATTCTTTTCCATCCTAGGAAACCCCCCGTACAGTGCAGAGACACGACTCAGTACCTCTGCGCCGCGCTCACCCCCGAAGGCAATGACATACGCTTTGGAACTGGAACCAGACTCACAGTAAAACCAAATATCCAGAACCCTGACCCCCTTTC				T				TRB	TRBV6-1*01	TRBD2*01		TRBJ2-1*01							TGTGCCAGCAGCGGGCCGACGACTAACAATGAGCAGTTCTTC	CASSGPTTNNEQFF																					201																																																																																				42	14																						5b29ce87b4737f46cb57e824	638					TRBV6	TRBV6-1	TRBJ2	TRBJ2-1	TRBD2	TRBD2
CCTCGGGTGGGAACACCTTTTTCAGGTCCTCCAAGACAGAGAGCTGTGTTCCACTGCCAAAAAACAGTTCTTCATTAGCCGTCGGCCCGCTGCTGGCACAGCGGTACATGGCCGAGTCCCGCTGGTCTGTGCGCTGCATCATCAGAGTTATTGGGCAGGTTATCCCTGATTTAGCTCCATGCGCATCACCCCTCCCCACACTAGAGATGCAGGAACGTACTCCTGTGCAGCGCTATCAACCCTGGAAATGAGAAAATACGCTTTGGGACTGGAACCAGACTCACAGTCAAACCAAATATCCAGAACCCTGACCCTAGCCC				T				TRB	TRBV28*01	TRBD2*01		TRBJ1-4*01							TGTGCCAGCAGCGGGCCGACGGCTAATGAAGAACTGTTTTTT	CASSGPTANEELFF																					86																																																																																				42	14																						5b29c657b4737f46cbfd4791	638					TRBV28	TRBV28	TRBJ1	TRBJ1-4	TRBD2	TRBD2
CCTCGGGTGGGAACACCTTGTTCAGGTCCTCCAAGACAGAGAGCTGGGTTCCACTGCCAAAGAACAGTTCATTATTAACCGTCGGCCCGCTGCTGGCACAGAAATACACAGACGACTGCCAGGGAGCTGTGAACTGGATCCTGAGCATTGGGCAGGTTGTCCCTGATTTCCTTTAATCTGAATAAACCCTCCGTACAGTGGAGTGACACAACTGAGTACTTCTGTGCCGTGATCACCCCCGTAGACAATGACATGCGCTTTGGAGCAGGAACCAGACTGACAGTAAAACCAAATATCCAGAACCCTGACCCCCATTT				T				TRB	TRBV6-6*01	TRBD2*01		TRBJ1-4*01							TGTGCCAGCAGCGGGCCGACGGTTAATAATGAACTGTTCTTT	CASSGPTVNNELFF																					131																																																																																				42	14																						5b29c666b4737f46cbfe1193	638					TRBV6	TRBV6-6	TRBJ1	TRBJ1-4	TRBD2	TRBD2
CCTCGGGTGGGAACACCTTGTTCAGGTCCTCCAAGACAGAGAGCTGGGTTCCACTGCCAAAAAACAGTTTTTCATTAGCCGTCGGGCCGCTGCTGGCACAGCGGTACATGGCTGAGTCCCGCTGCTCTGCGCGCTAGATCGTCAGAGTGATTGGGCAGGTTATCCCTGATTCATCTCCCTGCACATCACCGCCACCCACAGTGCAGAGATAGGAACCAACTCCTCTGCAGAGCTCTCAACTTTGGAAATGATAAAATAACCTTTGGAACAGGAACAAGACTCACCATCAAACCAAATATCCAGAACCCTGACCCGAACTA				T				TRB	TRBV7-6*02			TRBJ1-4*01							TGTGCCAGCAGCGGCCCGACGGCTAATGAAAAACTGTTTTTT	CASSGPTANEKLFF																					254																																																																																				42	14																						5b29cad2b4737f46cb2f89bb	638					TRBV7	TRBV7-6	TRBJ1	TRBJ1-4
CCTCGGGTGGGAACACGTTGTTCAGGTCCTCTAAGACAGAGAGCTGGGTTCCACTGCCAAAAAACAGTTTTTCATTAGCCGTCGGCCCGCTGCTGGCACAGCAATACATGGCTGAGTCCCGCTGCTCTGTGAACTGGATCGTCAGGGTCATTGGGCAGGTTATCCCTGATTCAGCTCCCTCCAAATCACAGCCACCCACACTACAGATGTAGGAACCAACTCCTGTGCAGAGCTCTTAACCTTGGAAATGAGAAAATACCCTTTGGAACAGGAACAAGACTCACCATCAAACCCAATATCCAGAACCCTGACCCTTAACC				T				TRB	TRBV7-6*02			TRBJ1-4*01							TGTGCCAGCAGCGGGCCGACGGCTAATGAAAAACTGTTTTTT	CASSGPTANEKLFF																					235																																																																																				42	14																						5b29cc3db4737f46cb3f0911	638					TRBV7	TRBV7-6	TRBJ1	TRBJ1-4
CCTCGGGTGGGAACACGTTTTTCAGGTCCTCCAGCACGGAGAGCCGGGTTCCTCTCCCAAAGAACAGCTCTTCATTAGTCGTCGGCCCGCTGCTGGCACAGCGCTACACGGCAGACTCCGGCTGCGCAGCCCGCTGCATCGTCAGAATGATTGGGCAGGTTATCCCTGATTCAGCTCCCTCTGCATCACAGCCCCCCACACTACAGATGTAGAAACCTGCTCCTGTGCAGAGCTCTCAACCTCGGAAATGAGAAAATGACCTTTGGAACTGGAACCAGACTCACAATCATACCCAATATCCAGAACCCTGACCCGTACTT				T				TRB	TRBV7-7*02	TRBD2*01		TRBJ2-1*01							TGTGCCAGCAGCGGGCCGACGACTAATGAAGAGCTGTTCTTT	CASSGPTTNEELFF																					156																																																																																				42	14																						5b29cc54b4737f46cb402ccb	638					TRBV7	TRBV7-7	TRBJ2	TRBJ2-1	TRBD2	TRBD2

### Sheet: ireceptor-public-archive_part2
sequence	sequence_aa	rev_comp	productive	vj_in_frame	stop_codon	complete_vdj	locus	v_call	d_call	d2_call	j_call	c_call	sequence_alignment	sequence_alignment_aa	germline_alignment	germline_alignment_aa	junction	junction_aa	np1	np1_aa	np2	np2_aa	np3	np3_aa	cdr1	cdr1_aa	cdr2	cdr2_aa	cdr3	cdr3_aa	fwr1	fwr1_aa	fwr2	fwr2_aa	fwr3	fwr3_aa	fwr4	fwr4_aa	v_score	v_identity	v_support	v_cigar	d_score	d_identity	d_support	d_cigar	d2_score	d2_identity	d2_support	d2_cigar	j_score	j_identity	j_support	j_cigar	c_score	c_identity	c_support	c_cigar	v_sequence_start	v_sequence_end	v_germline_start	v_germline_end	v_alignment_start	v_alignment_end	d_sequence_start	d_sequence_end	d_germline_start	d_germline_end	d_alignment_start	d_alignment_end	d2_sequence_start	d2_sequence_end	d2_germline_start	d2_germline_end	d2_alignment_start	d2_alignment_end	j_sequence_start	j_sequence_end	j_germline_start	j_germline_end	j_alignment_start	j_alignment_end	cdr1_start	cdr1_end	cdr2_start	cdr2_end	cdr3_start	cdr3_end	fwr1_start	fwr1_end	fwr2_start	fwr2_end	fwr3_start	fwr3_end	fwr4_start	fwr4_end	v_sequence_alignment	v_sequence_alignment_aa	d_sequence_alignment	d_sequence_alignment_aa	d2_sequence_alignment	d2_sequence_alignment_aa	j_sequence_alignment	j_sequence_alignment_aa	c_sequence_alignment	c_sequence_alignment_aa	v_germline_alignment	v_germline_alignment_aa	d_germline_alignment	d_germline_alignment_aa	d2_germline_alignment	d2_germline_alignment_aa	j_germline_alignment	j_germline_alignment_aa	c_germline_alignment	c_germline_alignment_aa	junction_length	junction_aa_length	np1_length	np2_length	np3_length	n1_length	n2_length	n3_length	p3v_length	p5d_length	p3d_length	p5d2_length	p3d2_length	p5j_length	consensus_count	duplicate_count	cell_id	clone_id	sequence_id	repertoire_id	sample_processing_id	data_processing_id	germline_database	v_subgroup	v_gene	j_subgroup	j_gene	d_subgroup	d_gene	adc_publish_date	adc_update_date
TAAAGCTGGAGGACTCAGCCATGTACTTCTGTGCCAGCAGTGGACCGACTAGACATCAAGAGACCCAGTACTTCGGGCCAGGC			T				TRB	TRBV2*01	TRBD2*01		TRBJ2-5*01						TGTGCCAGCAGTGGACCGACTAGACATCAAGAGACCCAGTACTTC	CASSGPTRHQETQYF																					205				30								135																																																																		45	15																	5b88be2d7490083d3c92235c	3				TRBV2	TRBV2	TRBJ2	TRBJ2-5	TRBD2	TRBD2
CCAGCGCACAGAGCAGGGGGACTCAGCCATGTACTTCTGTGCCAGCAGTGGCCCAACCCTTCGACTAGCGGGAAAAAATGAGCAGTTCTTCGGGCCAGGGACACGGC			T				TRB	TRBV7-9*01	TRBD2*02		TRBJ2-1*01						TGTGCCAGCAGTGGCCCAACCCTTCGACTAGCGGGAAAAAATGAGCAGTTCTTC	CASSGPTLRLAGKNEQFF																					198				55								155																																																																		54	18																	5b88be2d7490083d3c92564b	3				TRBV7	TRBV7-9	TRBJ2	TRBJ2-1	TRBD2	TRBD2
AAAGCTGGAGGACTCAGCCATGTACTTCTGTGCCAGCAGTGGACCGACTAGACATCAAGAGACCCAGTACTTCGGGCCAGGC			T				TRB	TRBV2*01	TRBD2*01		TRBJ2-5*01						TGTGCCAGCAGTGGACCGACTAGACATCAAGAGACCCAGTACTTC	CASSGPTRHQETQYF																					205				30								135																																																																		45	15																	5b88be2d7490083d3c925743	3				TRBV2	TRBV2	TRBJ2	TRBJ2-5	TRBD2	TRBD2
AAAGCTGGAGGACTCAGCCATGTACTTCTGTGCCAGCAGTGGACCGACTAGACATCAAGAGACCCAGTACTTCGGGCCAGGC			T				TRB	TRBV2*01	TRBD2*01		TRBJ2-5*01						TGTGCCAGCAGTGGACCGACTAGACATCAAGAGACCCAGTACTTC	CASSGPTRHQETQYF																					205				30								135																																																																		45	15																	5b88be497490083d3c92e55e	3				TRBV2	TRBV2	TRBJ2	TRBJ2-5	TRBD2	TRBD2
CCAGCGCACACAGCAGGAGGACTCCGCCGTGTATCTCTGTGCCAGCAGCGGACCGACGGGGGGCTATGGCTACACCTTCGGTTCAGG			T				TRB	TRBV7-8*01	TRBD2*01		TRBJ1-2*01						TGTGCCAGCAGCGGACCGACGGGGGGCTATGGCTACACCTTC	CASSGPTGGYGYTF																					245				35								106																																																																		42	14																	5b88be497490083d3c93ad6f	3				TRBV7	TRBV7-8	TRBJ1	TRBJ1-2	TRBD2	TRBD2
TCCTCCCAGACATCTGTATATTTCTGCGCCAGCAGTGGCCCCACTAGCGGGAAGGGCGAGCAGTACTTCGGGCCGGGCAC			T				TRB	TRBV10-1*01	TRBD2*02		TRBJ2-7*01						TGCGCCAGCAGTGGCCCCACTAGCGGGAAGGGCGAGCAGTACTTC	CASSGPTSGKGEQYF																					185				50								120																																																																		45	15																	5b88be647490083d3c940902	3				TRBV10	TRBV10-1	TRBJ2	TRBJ2-7	TRBD2	TRBD2
TCCTCCCAGACATCTGTATATTTCTGCGCCAGCAGTGGCCCGACTAGCGGGAGTGGGACAGATACGCAGTATTTTGGCCCAGGCACCCGG			T				TRB	TRBV10-1*01	TRBD2*02		TRBJ2-3*01						TGCGCCAGCAGTGGCCCGACTAGCGGGAGTGGGACAGATACGCAGTATTTT	CASSGPTSGSGTDTQYF																					185				60								165																																																																		51	17																	5b88be647490083d3c940bda	3				TRBV10	TRBV10-1	TRBJ2	TRBJ2-3	TRBD2	TRBD2
TCCTCCCAGACATCTGTATATTTCTGCGCCAGCAGTGGCCCCACTAGCGGGAAGGGCGAGCAGTACTTCGGGCCGGGCAC			T				TRB	TRBV10-1*01	TRBD2*02		TRBJ2-7*01						TGCGCCAGCAGTGGCCCCACTAGCGGGAAGGGCGAGCAGTACTTC	CASSGPTSGKGEQYF																					185				50								120																																																																		45	15																	5b88be647490083d3c944213	3				TRBV10	TRBV10-1	TRBJ2	TRBJ2-7	TRBD2	TRBD2
GAGCTCTCTGGAGCTGGGGGACTCAGCTTTGTATTTCTGTGCCAGCAGCGGGCCGACTAGCGGGAGGTTCGGGCAGTACTTCGGGCCGGGCAC			T				TRB	TRBV9*01	TRBD2*02		TRBJ2-7*01						TGTGCCAGCAGCGGGCCGACTAGCGGGAGGTTCGGGCAGTACTTC	CASSGPTSGRFGQYF																					250				65								106																																																																		45	15																	5b88be647490083d3c94b19f	3				TRBV9	TRBV9	TRBJ2	TRBJ2-7	TRBD2	TRBD2
TCCTCCCAGACATCTGTATATTTCTGCGCCAGCAGTGGCCCGACTAGCGGGAGTGGGACAGATACGCAGTATTTTGGCCCAGGCACCCGG			T				TRB	TRBV10-1*01	TRBD2*02		TRBJ2-3*01						TGCGCCAGCAGTGGCCCGACTAGCGGGAGTGGGACAGATACGCAGTATTTT	CASSGPTSGSGTDTQYF																					185				60								165																																																																		51	17																	5b88be647490083d3c94ca20	3				TRBV10	TRBV10-1	TRBJ2	TRBJ2-3	TRBD2	TRBD2
AAAGCTGGAGGACTCAGCCATGTACTTCTGTGCCAGCAGTGGACCGACTAGACATCAAGAGACCCAGTACTTCGGGCCAGGC			T				TRB	TRBV2*01	TRBD2*01		TRBJ2-5*01						TGTGCCAGCAGTGGACCGACTAGACATCAAGAGACCCAGTACTTC	CASSGPTRHQETQYF																					205				30								135																																																																		45	15																	5b88be647490083d3c94f59c	3				TRBV2	TRBV2	TRBJ2	TRBJ2-5	TRBD2	TRBD2
AAAGCTGGAGGACTCAGCCATGTACTTCTGTGCCAGCAGTGGCCCAACCCTTCGACTAGCGGGAAAAAATGAGCAGTTCTTCGGGCCAGGGACACGGC			T				TRB	TRBV2*01	TRBD2*02		TRBJ2-1*01						TGTGCCAGCAGTGGCCCAACCCTTCGACTAGCGGGAAAAAATGAGCAGTTCTTC	CASSGPTLRLAGKNEQFF																					205				55								155																																																																		54	18																	5b88be807490083d3c9583d5	3				TRBV2	TRBV2	TRBJ2	TRBJ2-1	TRBD2	TRBD2
TCCTCCCAGACATCTGTATATTTCTGCGCCAGCAGTGGCCCGACTAGCGGGAGTGGGACAGATACGCAGTATTTTGGCCCAGGCACCCGG			T				TRB	TRBV10-1*01	TRBD2*02		TRBJ2-3*01						TGCGCCAGCAGTGGCCCGACTAGCGGGAGTGGGACAGATACGCAGTATTTT	CASSGPTSGSGTDTQYF																					185				60								165																																																																		51	17																	5b88be807490083d3c964ee7	3				TRBV10	TRBV10-1	TRBJ2	TRBJ2-3	TRBD2	TRBD2
CCAGCGCACACAGCAGGAGGACTCCGCCGTGTATCTCTGTGCCAGCAGCGGACCGACAGGGGGCTATGGCTACACCTTCGGTTCGGG			T				TRB	TRBV7-8*01	TRBD1*01		TRBJ1-2*01						TGTGCCAGCAGCGGACCGACAGGGGGCTATGGCTACACCTTC	CASSGPTGGYGYTF																					245				45								120																																																																		42	14																	5b88be817490083d3c96a4c5	3				TRBV7	TRBV7-8	TRBJ1	TRBJ1-2	TRBD1	TRBD1
AAAGCTGGAGGACTCAGCCATGTACTTCTGTGCCAGCAGTGGACCGACTAGACATCAAGAGACCCAGTACTTCGGGCCAGGC			T				TRB	TRBV2*01	TRBD2*01		TRBJ2-5*01						TGTGCCAGCAGTGGACCGACTAGACATCAAGAGACCCAGTACTTC	CASSGPTRHQETQYF																					205				30								135																																																																		45	15																	5b88be9b7490083d3c972153	3				TRBV2	TRBV2	TRBJ2	TRBJ2-5	TRBD2	TRBD2
AAAGCTGGAGGACTCAGCCATGTACTTCTGTGCCAGCAGTGGCCCAACCCTTCGACTAGCGGGAAAAAATGAGCAGTTCTTCGGGCCAGGGACACGGC			T				TRB	TRBV2*01	TRBD2*02		TRBJ2-1*01						TGTGCCAGCAGTGGCCCAACCCTTCGACTAGCGGGAAAAAATGAGCAGTTCTTC	CASSGPTLRLAGKNEQFF																					205				55								155																																																																		54	18																	5b88be9c7490083d3c976e73	3				TRBV2	TRBV2	TRBJ2	TRBJ2-1	TRBD2	TRBD2
TCCTCCCAGACATCTGTATATTTCTGCGCCAGCAGTGGCCCGACTAGCGGGAGTGGGACAGATACGCAGTATTTTGGCCCAGGCACCCGG			T				TRB	TRBV10-1*01	TRBD2*02		TRBJ2-3*01						TGCGCCAGCAGTGGCCCGACTAGCGGGAGTGGGACAGATACGCAGTATTTT	CASSGPTSGSGTDTQYF																					185				60								165																																																																		51	17																	5b88be9c7490083d3c97841c	3				TRBV10	TRBV10-1	TRBJ2	TRBJ2-3	TRBD2	TRBD2
TCCTCCCAGACATCTGTATATTTCTGCGCCAGCAGTGGCCCCACTAGCGGGAAGGGCGAGCAGTACTTCGGGCCGGGCAC			T				TRB	TRBV10-1*01	TRBD2*02		TRBJ2-7*01						TGCGCCAGCAGTGGCCCCACTAGCGGGAAGGGCGAGCAGTACTTC	CASSGPTSGKGEQYF																					185				50								120																																																																		45	15																	5b88be9c7490083d3c97a556	3				TRBV10	TRBV10-1	TRBJ2	TRBJ2-7	TRBD2	TRBD2
TCCTCCCAGACATCTGTATATTTCTGCGCCAGCAGTGGCCCCACTAGCGGGAAGGGCGAGCAGTACTTCGGGCCGGGCAC			T				TRB	TRBV10-1*01	TRBD2*02		TRBJ2-7*01						TGCGCCAGCAGTGGCCCCACTAGCGGGAAGGGCGAGCAGTACTTC	CASSGPTSGKGEQYF																					185				50								120																																																																		45	15																	5b88be9c7490083d3c97dd98	3				TRBV10	TRBV10-1	TRBJ2	TRBJ2-7	TRBD2	TRBD2
TCCTCCCAGACATCTGTATATTTCTGCGCCAGCAGTGGCCCCACTAGCGGGAAGGGCGAGCAGTACTTCGGGCCGGGCAC			T				TRB	TRBV10-1*01	TRBD2*02		TRBJ2-7*01						TGCGCCAGCAGTGGCCCCACTAGCGGGAAGGGCGAGCAGTACTTC	CASSGPTSGKGEQYF																					185				50								120																																																																		45	15																	5b88be9c7490083d3c987045	3				TRBV10	TRBV10-1	TRBJ2	TRBJ2-7	TRBD2	TRBD2
AAAGCTGGAGGACTCAGCCATGTACTTCTGTGCCAGCAGTGGCCCAACCCTTCGACTAGCGGGAAAAAATGAGCAGTTCTTCGGGCCAGGGACACGGC			T				TRB	TRBV2*01	TRBD2*02		TRBJ2-1*01						TGTGCCAGCAGTGGCCCAACCCTTCGACTAGCGGGAAAAAATGAGCAGTTCTTC	CASSGPTLRLAGKNEQFF																					205				55								155																																																																		54	18																	5b88be9c7490083d3c9886a9	3				TRBV2	TRBV2	TRBJ2	TRBJ2-1	TRBD2	TRBD2
AAAGCTGGAGGACTCAGCCATGTACTACTGTGCCAGCAGTGGCCCAACCCTTCGACTAGCGGGAAAAAATGAGCAGTTCTTCGGGCCAGGGACACGGC			T				TRB	TRBV2*01	TRBD2*02		TRBJ2-1*01						TGTGCCAGCAGTGGCCCAACCCTTCGACTAGCGGGAAAAAATGAGCAGTTCTTC	CASSGPTLRLAGKNEQFF																					191				55								155																																																																		54	18																	5b88beb97490083d3c989b51	3				TRBV2	TRBV2	TRBJ2	TRBJ2-1	TRBD2	TRBD2
AAAGCTGGAGGACTCAGCCATGTACTTCTGTGCCAGCAGTGGCCCAACCCTTCGACTAGCGGGAAAAAATGAGCAGTTCTTCGGGCCAGGGACACGGC			T				TRB	TRBV2*01	TRBD2*02		TRBJ2-1*01						TGTGCCAGCAGTGGCCCAACCCTTCGACTAGCGGGAAAAAATGAGCAGTTCTTC	CASSGPTLRLAGKNEQFF																					205				55								155																																																																		54	18																	5b88beb97490083d3c98cd5e	3				TRBV2	TRBV2	TRBJ2	TRBJ2-1	TRBD2	TRBD2
AAAGCTGGAGGACTCAGCCATGTACTTCTGTGCCAGCAGTGGCCCAACCCTTCGACTAGCGGGAAAAAATGAGCAGTTCTTCGGGCCAGGGACACGGC			T				TRB	TRBV2*01	TRBD2*02		TRBJ2-1*01						TGTGCCAGCAGTGGCCCAACCCTTCGACTAGCGGGAAAAAATGAGCAGTTCTTC	CASSGPTLRLAGKNEQFF																					205				55								155																																																																		54	18																	5b88beb97490083d3c98f279	3				TRBV2	TRBV2	TRBJ2	TRBJ2-1	TRBD2	TRBD2
TCCTCCCAGACATCTGTATATTTCTGCGCCAGCAGTGGCCCGACTAGCGGGAGTGGGACAGATACGCAGTATTTTGGCCCAGGCACCCGG			T				TRB	TRBV10-1*01	TRBD2*02		TRBJ2-3*01						TGCGCCAGCAGTGGCCCGACTAGCGGGAGTGGGACAGATACGCAGTATTTT	CASSGPTSGSGTDTQYF																					185				60								165																																																																		51	17																	5b88beb97490083d3c998bdd	3				TRBV10	TRBV10-1	TRBJ2	TRBJ2-3	TRBD2	TRBD2
AAAGCTGGAGGACTCAGCCATGTACTTCTGTGCCAGCAGTGGCCCAACCCTTCGACTAGCGGGAAAGAATGAGCAGTTCTTCGGGCCAGGGACACGGC			T				TRB	TRBV2*01	TRBD2*02		TRBJ2-1*01						TGTGCCAGCAGTGGCCCAACCCTTCGACTAGCGGGAAAGAATGAGCAGTTCTTC	CASSGPTLRLAGKNEQFF																					205				55								155																																																																		54	18																	5b88bed37490083d3c9a9e37	3				TRBV2	TRBV2	TRBJ2	TRBJ2-1	TRBD2	TRBD2
TCCTCCCAGACATCTGTATATTTCTGCGCCAGCAGTGGCCCGACTAGCTGGAGTGGGACAGATACGCAGTATTTTGGCCCAGGCACCCGG			T				TRB	TRBV10-1*01	TRBD2*02		TRBJ2-3*01						TGCGCCAGCAGTGGCCCGACTAGCTGGAGTGGGACAGATACGCAGTATTTT	CASSGPTSWSGTDTQYF																					185				46								165																																																																		51	17																	5b88bed37490083d3c9aa503	3				TRBV10	TRBV10-1	TRBJ2	TRBJ2-3	TRBD2	TRBD2
GAGCTCTCTGGAGCTGGGGGACTCAGCTTTGTATTTCTGTGCCAGCAGCGGGCCGACTAGCGGGAGGTTCGAGCAGTACTTCGGGCCGGGCAC			T				TRB	TRBV9*01	TRBD2*02		TRBJ2-7*01						TGTGCCAGCAGCGGGCCGACTAGCGGGAGGTTCGAGCAGTACTTC	CASSGPTSGRFEQYF																					250				65								120																																																																		45	15																	5b88bed37490083d3c9af0e4	3				TRBV9	TRBV9	TRBJ2	TRBJ2-7	TRBD2	TRBD2
CTCAGACATCTGTGTACTTCTGTGCCAGCAGTGGCCCTACCGGGACAATTATAATTCACCCCTCCACTTTGGGAATGGGAC			T				TRB	TRBV6-4*01	TRBD1*01		TRBJ1-6*01						TGTGCCAGCAGTGGCCCTACCGGGACAATTATAATTCACCCCTCCACTTT	CASSGPTG_NYNSPLHF																					165				40								160																																																																		50	17																	5b88bed37490083d3c9b7587	3				TRBV6	TRBV6-4	TRBJ1	TRBJ1-6	TRBD1	TRBD1
TCCTCCCAGACATCTGTATATTTCTGCGCCAGCAGTGGCCCCACTAGCGGGAAGGGCGAGCAGTACTTCGGGCCGGGCAC			T				TRB	TRBV10-1*01	TRBD2*02		TRBJ2-7*01						TGCGCCAGCAGTGGCCCCACTAGCGGGAAGGGCGAGCAGTACTTC	CASSGPTSGKGEQYF																					185				50								120																																																																		45	15																	5b88beed7490083d3c9ba9f5	3				TRBV10	TRBV10-1	TRBJ2	TRBJ2-7	TRBD2	TRBD2
AAAGCTGGAGGACTCAGCCATGTACTTCTGTGCCAGCAGTGGCCCAACCCTTCGACTAGCGGGAAAAAATGAGCAGTTCTTCGGGCCAGGGACACGGC			T				TRB	TRBV2*01	TRBD2*02		TRBJ2-1*01						TGTGCCAGCAGTGGCCCAACCCTTCGACTAGCGGGAAAAAATGAGCAGTTCTTC	CASSGPTLRLAGKNEQFF																					205				55								155																																																																		54	18																	5b88beee7490083d3c9bcd16	3				TRBV2	TRBV2	TRBJ2	TRBJ2-1	TRBD2	TRBD2
TCCTCCCAGACATCTGTATATTTCTGCGCCAGCAGTGGCCCCACTAGCGGGAAGGGCGAGCAGTACTTCGGGCCGGGCAC			T				TRB	TRBV10-1*01	TRBD2*02		TRBJ2-7*01						TGCGCCAGCAGTGGCCCCACTAGCGGGAAGGGCGAGCAGTACTTC	CASSGPTSGKGEQYF																					185				50								120																																																																		45	15																	5b88beee7490083d3c9bd807	3				TRBV10	TRBV10-1	TRBJ2	TRBJ2-7	TRBD2	TRBD2
TCCTCCCAGACATCTGTATATTTCTGCGCCAGCAGTGGCCCGACTAGCGGGAGTGGGACAGATACGCAGTATTTTGGCCCAGGCACCCGG			T				TRB	TRBV10-1*01	TRBD2*02		TRBJ2-3*01						TGCGCCAGCAGTGGCCCGACTAGCGGGAGTGGGACAGATACGCAGTATTTT	CASSGPTSGSGTDTQYF																					185				60								165																																																																		51	17																	5b88beee7490083d3c9bf18f	3				TRBV10	TRBV10-1	TRBJ2	TRBJ2-3	TRBD2	TRBD2
GAGCTCTCTGGAGCTGGGGGACTCAGCTTTGTATTTCTGTGCCAGCAGCGGGCCGACTAGCGGGAGGTTCGAGCAGTACTTCGGGCCGGGCAC			T				TRB	TRBV9*01	TRBD2*02		TRBJ2-7*01						TGTGCCAGCAGCGGGCCGACTAGCGGGAGGTTCGAGCAGTACTTC	CASSGPTSGRFEQYF																					250				65								120																																																																		45	15																	5b88beef7490083d3c9c1113	3				TRBV9	TRBV9	TRBJ2	TRBJ2-7	TRBD2	TRBD2
TCCTCCCAGACATCTGTATATTTCTGCGCCAGCAGTGGCCCCACTAGCGGGAAGGGCGAGCAGTACTTCGGGCCGGGCAC			T				TRB	TRBV10-1*01	TRBD2*02		TRBJ2-7*01						TGCGCCAGCAGTGGCCCCACTAGCGGGAAGGGCGAGCAGTACTTC	CASSGPTSGKGEQYF																					185				50								120																																																																		45	15																	5b88beef7490083d3c9c5808	3				TRBV10	TRBV10-1	TRBJ2	TRBJ2-7	TRBD2	TRBD2
TCCTCCCAGACATCTGTATATTTCTGCGCCAGCAGTGGCCCCACTAGCGGGAAGGGCGAGCAGTACTTCGGGCCGGGCAC			T				TRB	TRBV10-1*01	TRBD2*02		TRBJ2-7*01						TGCGCCAGCAGTGGCCCCACTAGCGGGAAGGGCGAGCAGTACTTC	CASSGPTSGKGEQYF																					185				50								120																																																																		45	15																	5b88beef7490083d3c9cc287	3				TRBV10	TRBV10-1	TRBJ2	TRBJ2-7	TRBD2	TRBD2
TCCTCCCAGACATCTGTATATCTCTGCGCCAGCAGTGGCCCGACTAGCGGGAGTGGGACAGATACGCAGTATTTTGGCCCAGGCACCCGG			T				TRB	TRBV10-1*01	TRBD2*02		TRBJ2-3*01						TGCGCCAGCAGTGGCCCGACTAGCGGGAGTGGGACAGATACGCAGTATTTT	CASSGPTSGSGTDTQYF																					171				60								165																																																																		51	17																	5b88beef7490083d3c9cf178	3				TRBV10	TRBV10-1	TRBJ2	TRBJ2-3	TRBD2	TRBD2
TCCTCCCAGACATCTGTATATTTCTGCGCCAGCAGTGGCCCCACTAGCGGGAAGGGCGAGCAGTACTTCGGGCCGGGCAC			T				TRB	TRBV10-1*01	TRBD2*02		TRBJ2-7*01						TGCGCCAGCAGTGGCCCCACTAGCGGGAAGGGCGAGCAGTACTTC	CASSGPTSGKGEQYF																					185				50								120																																																																		45	15																	5b88beef7490083d3c9cf7e1	3				TRBV10	TRBV10-1	TRBJ2	TRBJ2-7	TRBD2	TRBD2
TCCTCCCAGACATCTGTATATTTCTGCGCCAGCAGTGGCCCCACTAGCGGGAAGGGCGAGCAGTACTTCGGGCCGGGCAC			T				TRB	TRBV10-1*01	TRBD2*02		TRBJ2-7*01						TGCGCCAGCAGTGGCCCCACTAGCGGGAAGGGCGAGCAGTACTTC	CASSGPTSGKGEQYF																					185				50								120																																																																		45	15																	5b88bf0a7490083d3c9d4644	3				TRBV10	TRBV10-1	TRBJ2	TRBJ2-7	TRBD2	TRBD2
TCCTCCCAGACATCTGTATATTTCTGCGCCAGCAGTGGCCCCACTAGCGGGAAGGGCGAGCAGTACTTCGGGCCGGGCAC			T				TRB	TRBV10-1*01	TRBD2*02		TRBJ2-7*01						TGCGCCAGCAGTGGCCCCACTAGCGGGAAGGGCGAGCAGTACTTC	CASSGPTSGKGEQYF																					185				50								120																																																																		45	15																	5b88bf0a7490083d3c9d9a3f	3				TRBV10	TRBV10-1	TRBJ2	TRBJ2-7	TRBD2	TRBD2
GCCTCCTCCCAGACATCTGTATATTTCTGCGCCAGCAGTGGCCCCACTAGCGGGAAGGGCGAGCAGTACTTCGGGCCGGGCAC			T				TRB	TRBV10-1*01	TRBD2*02		TRBJ2-7*01						TGCGCCAGCAGTGGCCCCACTAGCGGGAAGGGCGAGCAGTACTTC	CASSGPTSGKGEQYF																					200				50								120																																																																		45	15																	5b88bf0a7490083d3c9dfa38	3				TRBV10	TRBV10-1	TRBJ2	TRBJ2-7	TRBD2	TRBD2
AAAGCTGGAGGACTCAGCCATGTACTTCTGTGCCAGCAGTGGCCCAACCCTTCGACTAGCGGGAAAAAATGAGCAGTTCTTCGGGCCAGGGACACGGC			T				TRB	TRBV2*01	TRBD2*02		TRBJ2-1*01						TGTGCCAGCAGTGGCCCAACCCTTCGACTAGCGGGAAAAAATGAGCAGTTCTTC	CASSGPTLRLAGKNEQFF																					205				55								155																																																																		54	18																	5b88bf0a7490083d3c9e1182	3				TRBV2	TRBV2	TRBJ2	TRBJ2-1	TRBD2	TRBD2
TCCTCCCAGACATCTGTATATTTCTGCGCCAGCAGTGGCCCGACTAGCGGGAGTGGGACAGATACGCAGTATTTTGGCCCAGGCACCCGG			T				TRB	TRBV10-1*01	TRBD2*02		TRBJ2-3*01						TGCGCCAGCAGTGGCCCGACTAGCGGGAGTGGGACAGATACGCAGTATTTT	CASSGPTSGSGTDTQYF																					185				60								165																																																																		51	17																	5b88bf0a7490083d3c9e30bb	3				TRBV10	TRBV10-1	TRBJ2	TRBJ2-3	TRBD2	TRBD2
CCCAGACATCTGTATATTTCTGCGCCAGCAGTGGCCCCACTAGCGGGAAGGGCGAGCAGTACTTCGGGCCGGGCAC			T				TRB	TRBV10-1*01	TRBD2*02		TRBJ2-7*01						TGCGCCAGCAGTGGCCCCACTAGCGGGAAGGGCGAGCAGTACTTC	CASSGPTSGKGEQYF																					165				50								120																																																																		45	15																	5b88bf0a7490083d3c9e6342	3				TRBV10	TRBV10-1	TRBJ2	TRBJ2-7	TRBD2	TRBD2
AAAGCTGGAGGACTCAGCCATGTACTTCTGTGCCAGCAGTGGCCCAACCCTTCGACTAGCGGGAAAAAATGAGCAGTTCTTCGGGCCAGGGACACGGC			T				TRB	TRBV2*01	TRBD2*02		TRBJ2-1*01						TGTGCCAGCAGTGGCCCAACCCTTCGACTAGCGGGAAAAAATGAGCAGTTCTTC	CASSGPTLRLAGKNEQFF																					205				55								155																																																																		54	18																	5b88bf0a7490083d3c9e7b1b	3				TRBV2	TRBV2	TRBJ2	TRBJ2-1	TRBD2	TRBD2
TCCTCCCAGACATCTGTATATTTCTGCGCCAGCAGTGGCCCGACTAGCGGGAGTGGGACAGATACGCAGTATTTTGGCCCAGGCACCCGG			T				TRB	TRBV10-1*01	TRBD2*02		TRBJ2-3*01						TGCGCCAGCAGTGGCCCGACTAGCGGGAGTGGGACAGATACGCAGTATTTT	CASSGPTSGSGTDTQYF																					185				60								165																																																																		51	17																	5b88bf0a7490083d3c9e7f45	3				TRBV10	TRBV10-1	TRBJ2	TRBJ2-3	TRBD2	TRBD2
AAAGCTGGAGGACTCAGCCATGTACTTCTGTGCCAGCAGTGGCCCAACCCTTCGACTAGCGGGAAAAAATGAGCAGTTCTTCGGGCCAGGGACACGGC			T				TRB	TRBV2*01	TRBD2*02		TRBJ2-1*01						TGTGCCAGCAGTGGCCCAACCCTTCGACTAGCGGGAAAAAATGAGCAGTTCTTC	CASSGPTLRLAGKNEQFF																					205				55								155																																																																		54	18																	5b88bf237490083d3c9eac01	3				TRBV2	TRBV2	TRBJ2	TRBJ2-1	TRBD2	TRBD2
AAAGCTGGAGGACTCAGCCATGTACTTCTGTGCCAGCAGTGGACCGACTAGACATCAAGAGACCCAGTACTTCGGGCCAGGC			T				TRB	TRBV2*01	TRBD2*01		TRBJ2-5*01						TGTGCCAGCAGTGGACCGACTAGACATCAAGAGACCCAGTACTTC	CASSGPTRHQETQYF																					205				30								135																																																																		45	15																	5b88bf237490083d3c9ef9b0	3				TRBV2	TRBV2	TRBJ2	TRBJ2-5	TRBD2	TRBD2
TCCTCCCAGACATCTGTATATTTCTGCGCCAGCAGTGGCCCCACTAGCGGGAAGGGCGAGCAGTACTTCGGGCCGGGCAC			T				TRB	TRBV10-1*01	TRBD2*02		TRBJ2-7*01						TGCGCCAGCAGTGGCCCCACTAGCGGGAAGGGCGAGCAGTACTTC	CASSGPTSGKGEQYF																					185				50								120																																																																		45	15																	5b88bf237490083d3c9f8bca	3				TRBV10	TRBV10-1	TRBJ2	TRBJ2-7	TRBD2	TRBD2
AAAGCTGGAGGACTCAGCCATGTACTTCTGTGCCAGCAGTGGCCCAACCCTTCGACTAGCGGGAAAAAATGAGCAGTTCTTCGGGCCAAGGACACGGC			T				TRB	TRBV2*01	TRBD2*02		TRBJ2-1*01						TGTGCCAGCAGTGGCCCAACCCTTCGACTAGCGGGAAAAAATGAGCAGTTCTTC	CASSGPTLRLAGKNEQFF																					205				55								141																																																																		54	18																	5b88bf257490083d3c9fa112	3				TRBV2	TRBV2	TRBJ2	TRBJ2-1	TRBD2	TRBD2
TCCTCCCAGACATCTGTATATTTCTGCGCCAGCAGTGGCCCGACTAGCGGGAGTGGGACAGATACGCAGTATTTTGGCCCAGGCACCCGG			T				TRB	TRBV10-1*01	TRBD2*02		TRBJ2-3*01						TGCGCCAGCAGTGGCCCGACTAGCGGGAGTGGGACAGATACGCAGTATTTT	CASSGPTSGSGTDTQYF																					185				60								165																																																																		51	17																	5b88bf257490083d3c9fe35c	3				TRBV10	TRBV10-1	TRBJ2	TRBJ2-3	TRBD2	TRBD2
TCCTCCCAGACATCTGTATATTTCTGCGCCAGCAGTGGCCCGACTAGCGGGAGTGGGACAGATACGCAGTATTTTGGCCCAGGCACCCGGCTGACAG			T				TRB	TRBV10-1*01	TRBD2*02		TRBJ2-3*01						TGCGCCAGCAGTGGCCCGACTAGCGGGAGTGGGACAGATACGCAGTATTTT	CASSGPTSGSGTDTQYF																					185				60								200																																																																		51	17																	5b88bf257490083d3ca01931	3				TRBV10	TRBV10-1	TRBJ2	TRBJ2-3	TRBD2	TRBD2
TCCTCCCAGACATCTGTATATTTCTGCGCCAGCAGTGGCCCGACTAGCGGGAGTGGGACAGATACGCAGTATTTTGGCCCAGGCACCCGG			T				TRB	TRBV10-1*01	TRBD2*02		TRBJ2-3*01						TGCGCCAGCAGTGGCCCGACTAGCGGGAGTGGGACAGATACGCAGTATTTT	CASSGPTSGSGTDTQYF																					185				60								165																																																																		51	17																	5b88bf3e7490083d3ca05e71	3				TRBV10	TRBV10-1	TRBJ2	TRBJ2-3	TRBD2	TRBD2
TCCTCCCAGACATCTGTATATTTCTGCGCCAGCAGTGGCCCGACTAGCGGGAGTGGGACAGATACGCAGTATTTTGGCCCAGGCACCCGG			T				TRB	TRBV10-1*01	TRBD2*02		TRBJ2-3*01						TGCGCCAGCAGTGGCCCGACTAGCGGGAGTGGGACAGATACGCAGTATTTT	CASSGPTSGSGTDTQYF																					185				60								165																																																																		51	17																	5b88bf3e7490083d3ca062ed	3				TRBV10	TRBV10-1	TRBJ2	TRBJ2-3	TRBD2	TRBD2
AAAGCTGGAGGACTCAGCCATGTACTTCTGTGCCAGCAGTGGACCGACTAGACATCAAGAGACCCAGTACTTCGGGCCAGGC			T				TRB	TRBV2*01	TRBD2*01		TRBJ2-5*01						TGTGCCAGCAGTGGACCGACTAGACATCAAGAGACCCAGTACTTC	CASSGPTRHQETQYF																					205				30								135																																																																		45	15																	5b88bf3f7490083d3ca130b7	3				TRBV2	TRBV2	TRBJ2	TRBJ2-5	TRBD2	TRBD2
AAAGCTGGAGGACTCAGCCATGTACTTCTGTGCCAGCAGTGGCCCAACCCTTCGACTAGCGGGAAAAAATGAGCAGTTCTTCGGGCCAGGGACACGGC			T				TRB	TRBV2*01	TRBD2*02		TRBJ2-1*01						TGTGCCAGCAGTGGCCCAACCCTTCGACTAGCGGGAAAAAATGAGCAGTTCTTC	CASSGPTLRLAGKNEQFF																					205				55								155																																																																		54	18																	5b88bf3f7490083d3ca15e00	3				TRBV2	TRBV2	TRBJ2	TRBJ2-1	TRBD2	TRBD2
AAAGCTGGAGGACTCAGCCATGTACTTCTGTGCCAGCAGTGGACCGACTAGACATCAAGAGACCCAGTACTTCGGGCCAGGC			T				TRB	TRBV2*01	TRBD2*01		TRBJ2-5*01						TGTGCCAGCAGTGGACCGACTAGACATCAAGAGACCCAGTACTTC	CASSGPTRHQETQYF																					205				30								135																																																																		45	15																	5b88bf3f7490083d3ca17516	3				TRBV2	TRBV2	TRBJ2	TRBJ2-5	TRBD2	TRBD2
AAAGCTGGAGGACTCAGCCATGTACTTCTGTGCCAGCAGTGGACCGACTAGACATCAAGAGACCCAGTACTTCGGGCCAGGC			T				TRB	TRBV2*01	TRBD2*01		TRBJ2-5*01						TGTGCCAGCAGTGGACCGACTAGACATCAAGAGACCCAGTACTTC	CASSGPTRHQETQYF																					205				30								135																																																																		45	15																	5b88bf407490083d3ca17675	3				TRBV2	TRBV2	TRBJ2	TRBJ2-5	TRBD2	TRBD2
TCCTCCCAGACATCTGTATATTTCTGCGCCAGCAGTGGCCCCACTAGCGGGAAGGGCGAGCAGTACTTCGGGCCGGGCAC			T				TRB	TRBV10-1*01	TRBD2*02		TRBJ2-7*01						TGCGCCAGCAGTGGCCCCACTAGCGGGAAGGGCGAGCAGTACTTC	CASSGPTSGKGEQYF																					185				50								120																																																																		45	15																	5b88bf5b7490083d3ca24e64	3				TRBV10	TRBV10-1	TRBJ2	TRBJ2-7	TRBD2	TRBD2
AAAGCTGGAGGACTCAGCCATGTACTTCTGTGCCAGCAGTGGACCGACTAGACATCAAGAGACCCAGTACTTCGGGCCAGGC			T				TRB	TRBV2*01	TRBD2*01		TRBJ2-5*01						TGTGCCAGCAGTGGACCGACTAGACATCAAGAGACCCAGTACTTC	CASSGPTRHQETQYF																					205				30								135																																																																		45	15																	5b88bf5b7490083d3ca29749	3				TRBV2	TRBV2	TRBJ2	TRBJ2-5	TRBD2	TRBD2
TCCTCCCAGACATCTGTATATTTCTGCGCCAGCAGTGGCCCCACTAGCGGGAAGGGCGAGCAGTACTTCGGGCCGGGCAC			T				TRB	TRBV10-1*01	TRBD2*02		TRBJ2-7*01						TGCGCCAGCAGTGGCCCCACTAGCGGGAAGGGCGAGCAGTACTTC	CASSGPTSGKGEQYF																					185				50								120																																																																		45	15																	5b88bf5b7490083d3ca2bfb1	3				TRBV10	TRBV10-1	TRBJ2	TRBJ2-7	TRBD2	TRBD2
TCCTCCCAGACATCTGTATATTTCTGCGCCAGCAGTGGCCCCACTAGCGGGAAGGGCGAGCAGTACTTCGGGCCGGGCAC			T				TRB	TRBV10-1*01	TRBD2*02		TRBJ2-7*01						TGCGCCAGCAGTGGCCCCACTAGCGGGAAGGGCGAGCAGTACTTC	CASSGPTSGKGEQYF																					185				50								120																																																																		45	15																	5b88bf5b7490083d3ca2ce38	3				TRBV10	TRBV10-1	TRBJ2	TRBJ2-7	TRBD2	TRBD2
GAGCTCTCTGGAGCTGGGGGACTCAGCTTTGTATTTCTGTGCCAGCAGCGGGCCGACTAGCGGGAGGTTCGAGCAGTACTTCGGGCCGGGCAC			T				TRB	TRBV9*01	TRBD2*02		TRBJ2-7*01						TGTGCCAGCAGCGGGCCGACTAGCGGGAGGTTCGAGCAGTACTTC	CASSGPTSGRFEQYF																					250				65								120																																																																		45	15																	5b88bf5b7490083d3ca2d855	3				TRBV9	TRBV9	TRBJ2	TRBJ2-7	TRBD2	TRBD2
AAAGCTGGAGGACTCAGCCATGTACTTCTGTGCCAGCAGTGGCCCAACCCTTCGACTAGCGGGAAAAAATGAGCAGTTCTTCGGGCCAGGGACACGGC			T				TRB	TRBV2*01	TRBD2*02		TRBJ2-1*01						TGTGCCAGCAGTGGCCCAACCCTTCGACTAGCGGGAAAAAATGAGCAGTTCTTC	CASSGPTLRLAGKNEQFF																					205				55								155																																																																		54	18																	5b88bf5b7490083d3ca30e56	3				TRBV2	TRBV2	TRBJ2	TRBJ2-1	TRBD2	TRBD2
AAAGCTGGAGGACTCAGCCATGTACTTCTGTGCCAGCAGTGGACCGACTAGACATCAAGAGACCCAGTACTTCGGGCCAGGC			T				TRB	TRBV2*01	TRBD2*01		TRBJ2-5*01						TGTGCCAGCAGTGGACCGACTAGACATCAAGAGACCCAGTACTTC	CASSGPTRHQETQYF																					205				30								135																																																																		45	15																	5b88bf757490083d3ca3d4f7	3				TRBV2	TRBV2	TRBJ2	TRBJ2-5	TRBD2	TRBD2
GAGCTCTCTGGAGCTGGGGGACTCAGCTTTGTATTTCTGTGCCAGCAGCGGGCCCACTTGATAGCAATCAGCCCCAGCATTTTGGTGATGG			T				TRB	TRBV9*01	TRBD1*01		TRBJ1-5*01						TGTGCCAGCAGCGGGCCCACTTGATAGCAATCAGCCCCAGCATTTT	CASSGPT*_SNQPQHF																					250				26								155																																																																		46	16																	5b88bf757490083d3ca40c31	3				TRBV9	TRBV9	TRBJ1	TRBJ1-5	TRBD1	TRBD1
GAGCTCTCTGGAGCTGGGGGACTCAGCTTTGTATTTCTGTGCCAGCAGCGGGCCGACTAGCGGGAGGTTCGAGCAGTACTTCGGGCCGGGCAC			T				TRB	TRBV9*01	TRBD2*02		TRBJ2-7*01						TGTGCCAGCAGCGGGCCGACTAGCGGGAGGTTCGAGCAGTACTTC	CASSGPTSGRFEQYF																					250				65								120																																																																		45	15																	5b88bf757490083d3ca42d7c	3				TRBV9	TRBV9	TRBJ2	TRBJ2-7	TRBD2	TRBD2
AAAGCTGGAGGACTCAGCCATGTACTTCTGTGCCAGCAGTGGACCGACTAGACATCAAGAGACCCAGTACTTCGGGCCAGGC			T				TRB	TRBV2*01	TRBD2*01		TRBJ2-5*01						TGTGCCAGCAGTGGACCGACTAGACATCAAGAGACCCAGTACTTC	CASSGPTRHQETQYF																					205				30								135																																																																		45	15																	5b88bf757490083d3ca4625f	3				TRBV2	TRBV2	TRBJ2	TRBJ2-5	TRBD2	TRBD2
AAAGCTGGAGGACTCAGCCATGTACTTCTGTGCCAGCAGTGGCCCAACCCTTCGACTAGCGGGAAAAAATGAGCAGTTCTTCGGGCCAGGGACACGGC			T				TRB	TRBV2*01	TRBD2*02		TRBJ2-1*01						TGTGCCAGCAGTGGCCCAACCCTTCGACTAGCGGGAAAAAATGAGCAGTTCTTC	CASSGPTLRLAGKNEQFF																					205				55								155																																																																		54	18																	5b88bf757490083d3ca4c422	3				TRBV2	TRBV2	TRBJ2	TRBJ2-1	TRBD2	TRBD2
AAAGCTGGGGGACTCAGCCATGTACTTCTGTGCCAGCAGTGGCCCAACCCTTCGACTAGCGGGAAAAAATGAGCAGTTCTTCGGGCCAGGGACACGGC			T				TRB	TRBV2*01	TRBD2*02		TRBJ2-1*01						TGTGCCAGCAGTGGCCCAACCCTTCGACTAGCGGGAAAAAATGAGCAGTTCTTC	CASSGPTLRLAGKNEQFF																					191				55								155																																																																		54	18																	5b88bf917490083d3ca4d402	3				TRBV2	TRBV2	TRBJ2	TRBJ2-1	TRBD2	TRBD2
AAAGCTGGAGGACTCAGCCATGTACTTCTGTGCCAGCAGTGGACCGACTAGACATCAAGAGACCCAGTACTTCGGGCCAGGC			T				TRB	TRBV2*01	TRBD2*01		TRBJ2-5*01						TGTGCCAGCAGTGGACCGACTAGACATCAAGAGACCCAGTACTTC	CASSGPTRHQETQYF																					205				30								135																																																																		45	15																	5b88bf917490083d3ca4e2b5	3				TRBV2	TRBV2	TRBJ2	TRBJ2-5	TRBD2	TRBD2
TCCTCCCAGACATCTGTATATTTCTGCGCCAGCAGTGGCCCCACTAGCGGGAAGGGCGAGCAGTACTTCGGGCCGGGCAC			T				TRB	TRBV10-1*01	TRBD2*02		TRBJ2-7*01						TGCGCCAGCAGTGGCCCCACTAGCGGGAAGGGCGAGCAGTACTTC	CASSGPTSGKGEQYF																					185				50								120																																																																		45	15																	5b88bf927490083d3ca50705	3				TRBV10	TRBV10-1	TRBJ2	TRBJ2-7	TRBD2	TRBD2
CTCAGACATCTGTGTACTTCTGTGCCAGCAGTGGCCCTACCGGGACAATTATAATTCACCCCTCCACTTTGGGAATGGGAC			T				TRB	TRBV6-4*01	TRBD1*01		TRBJ1-6*01						TGTGCCAGCAGTGGCCCTACCGGGACAATTATAATTCACCCCTCCACTTT	CASSGPTG_NYNSPLHF																					165				40								160																																																																		50	17																	5b88bf927490083d3ca58cf7	3				TRBV6	TRBV6-4	TRBJ1	TRBJ1-6	TRBD1	TRBD1
CCCAGACATCTGTGTACTTCTGTGCCAGCAGTGGCCCAACCCTTCGACTAGCGGGAAAAAATGAGCAGTTCTTCGGGCCAGGGACACGGC			T				TRB	TRBV6-1*01	TRBD2*02		TRBJ2-1*01						TGTGCCAGCAGTGGCCCAACCCTTCGACTAGCGGGAAAAAATGAGCAGTTCTTC	CASSGPTLRLAGKNEQFF																					165				55								155																																																																		54	18																	5b88bf927490083d3ca5948f	3				TRBV6	TRBV6-1	TRBJ2	TRBJ2-1	TRBD2	TRBD2
TCCTCCCAGACATCTGTATATTTCTGCGCCAGCAGTGGCCCGACTAGCGGGAGTGGGACAGATACGCAGTATTTTGGCCCAGGCACCCGG			T				TRB	TRBV10-1*01	TRBD2*02		TRBJ2-3*01						TGCGCCAGCAGTGGCCCGACTAGCGGGAGTGGGACAGATACGCAGTATTTT	CASSGPTSGSGTDTQYF																					185				60								165																																																																		51	17																	5b88bf927490083d3ca5a14a	3				TRBV10	TRBV10-1	TRBJ2	TRBJ2-3	TRBD2	TRBD2
TCCTCCCAGACATCTGTATATTTCTGCGCCAGCAGTGGCCCGACTAGCGGGAGTGGGACAGATACGCAGTATTTTGGCCCAGGCACCCGG			T				TRB	TRBV10-1*01	TRBD2*02		TRBJ2-3*01						TGCGCCAGCAGTGGCCCGACTAGCGGGAGTGGGACAGATACGCAGTATTTT	CASSGPTSGSGTDTQYF																					185				60								165																																																																		51	17																	5b88bf937490083d3ca60b0a	3				TRBV10	TRBV10-1	TRBJ2	TRBJ2-3	TRBD2	TRBD2
AAAGCTGGAGGACTCAGCCATGTACTTCTGTGCCAGCAGTGGCCCAACCCTTCGACTAGCGGGAAAAAATGAGCAGTTCTTCGGGCCAGGGACACGGC			T				TRB	TRBV2*01	TRBD2*02		TRBJ2-1*01						TGTGCCAGCAGTGGCCCAACCCTTCGACTAGCGGGAAAAAATGAGCAGTTCTTC	CASSGPTLRLAGKNEQFF																					205				55								155																																																																		54	18																	5b88bf937490083d3ca623bf	3				TRBV2	TRBV2	TRBJ2	TRBJ2-1	TRBD2	TRBD2
TCCTCCCAGACATCTGTATATTTCTGCGCCAGCAGTGGCCCGACTAGCGGGAGTGGGACAGATACGCAGTATTTTGGCCCAGGCACCCGG			T				TRB	TRBV10-1*01	TRBD2*02		TRBJ2-3*01						TGCGCCAGCAGTGGCCCGACTAGCGGGAGTGGGACAGATACGCAGTATTTT	CASSGPTSGSGTDTQYF																					185				60								165																																																																		51	17																	5b88bfac7490083d3ca66246	3				TRBV10	TRBV10-1	TRBJ2	TRBJ2-3	TRBD2	TRBD2
AAAGCTGAAGGACTCAGCCATGTACTTCTGTGCCAGCAGTGGCCCAACCCTTCGACTAGCGGGAAAAAATGAGCAGTTCTTCGGGCCAGGGACACGGC			T				TRB	TRBV2*01	TRBD2*02		TRBJ2-1*01						TGTGCCAGCAGTGGCCCAACCCTTCGACTAGCGGGAAAAAATGAGCAGTTCTTC	CASSGPTLRLAGKNEQFF																					191				55								155																																																																		54	18																	5b88bfae7490083d3ca71589	3				TRBV2	TRBV2	TRBJ2	TRBJ2-1	TRBD2	TRBD2
TCCTCCCAGACATCTGTATATTTCTGCGCCAGCAGTGGCCCCACTAGCGGGAAGGGCGAGCAGTACTTCGGGCCGGGCAC			T				TRB	TRBV10-1*01	TRBD2*02		TRBJ2-7*01						TGCGCCAGCAGTGGCCCCACTAGCGGGAAGGGCGAGCAGTACTTC	CASSGPTSGKGEQYF																					185				50								120																																																																		45	15																	5b88bfae7490083d3ca755c9	3				TRBV10	TRBV10-1	TRBJ2	TRBJ2-7	TRBD2	TRBD2
AAAGCTGGAGGACTCAGCCATGTACTTCTGTGCCAGCAGTGGACCGACTAGACATCAAGAGACCCAGTACTTCGGGCCAGGC			T				TRB	TRBV2*01	TRBD2*01		TRBJ2-5*01						TGTGCCAGCAGTGGACCGACTAGACATCAAGAGACCCAGTACTTC	CASSGPTRHQETQYF																					205				30								135																																																																		45	15																	5b88bfae7490083d3ca7a8ec	3				TRBV2	TRBV2	TRBJ2	TRBJ2-5	TRBD2	TRBD2
AAAGCTGGAGGACTCAGCCATGTACTTCTGTGCCAGCAGTGGACCGACTAGACATCAAGAGACCCAGTACTTCGGGCCAGGC			T				TRB	TRBV2*01	TRBD2*01		TRBJ2-5*01						TGTGCCAGCAGTGGACCGACTAGACATCAAGAGACCCAGTACTTC	CASSGPTRHQETQYF																					205				30								135																																																																		45	15																	5b88bfc97490083d3ca7f3ce	3				TRBV2	TRBV2	TRBJ2	TRBJ2-5	TRBD2	TRBD2
CCAGCGCACACAGCAGGAGGACTCCGCCGTGTATCTCTGTGCCAGCAGCGGACCGACAGGGGGCTATGGCTACACCTTCGGTTCGGG			T				TRB	TRBV7-8*01	TRBD1*01		TRBJ1-2*01						TGTGCCAGCAGCGGACCGACAGGGGGCTATGGCTACACCTTC	CASSGPTGGYGYTF																					245				45								120																																																																		42	14																	5b88bfc97490083d3ca81cbf	3				TRBV7	TRBV7-8	TRBJ1	TRBJ1-2	TRBD1	TRBD1
GAGCTCTCTGGAGCTGGGGGACTCAGCTTTGTATTTCTGTGCCAGCAGCGGGCCGACTAGCGGGAGGTTCGAGCAGTACTTCGGGCCGGGCAC			T				TRB	TRBV9*01	TRBD2*02		TRBJ2-7*01						TGTGCCAGCAGCGGGCCGACTAGCGGGAGGTTCGAGCAGTACTTC	CASSGPTSGRFEQYF																					250				65								120																																																																		45	15																	5b88bfc97490083d3ca86833	3				TRBV9	TRBV9	TRBJ2	TRBJ2-7	TRBD2	TRBD2
AAAGCTGGAGGACTCAGCCATGTACTTCTGTGCCAGCAGTGGCCCAACCCTTCGACTAGCGGGAAAAAATGAGCAGTTCTTCGGGCCAGGGACACGGC			T				TRB	TRBV2*01	TRBD2*02		TRBJ2-1*01						TGTGCCAGCAGTGGCCCAACCCTTCGACTAGCGGGAAAAAATGAGCAGTTCTTC	CASSGPTLRLAGKNEQFF																					205				55								155																																																																		54	18																	5b88bfc97490083d3ca870f4	3				TRBV2	TRBV2	TRBJ2	TRBJ2-1	TRBD2	TRBD2
AAAGCTGGAGGACTCAGCCATGTACTTCTGTGCCAGCAGTGGACCGACTAGACATCAAGAGACCCAGTACTTCGGGCCAGGC			T				TRB	TRBV2*01	TRBD2*01		TRBJ2-5*01						TGTGCCAGCAGTGGACCGACTAGACATCAAGAGACCCAGTACTTC	CASSGPTRHQETQYF																					205				30								135																																																																		45	15																	5b88bfca7490083d3ca8cae2	3				TRBV2	TRBV2	TRBJ2	TRBJ2-5	TRBD2	TRBD2
AAAGCTGGAGGACTCAGCCATGTACTTCTGTGCCAGCAGTGGCCCAACCCTTCGACTAGCGGGAAAAAATGAGCAGTTCTTCGGGCCAGGGACACGGC			T				TRB	TRBV2*01	TRBD2*02		TRBJ2-1*01						TGTGCCAGCAGTGGCCCAACCCTTCGACTAGCGGGAAAAAATGAGCAGTTCTTC	CASSGPTLRLAGKNEQFF																					205				55								155																																																																		54	18																	5b88bfca7490083d3ca8e27e	3				TRBV2	TRBV2	TRBJ2	TRBJ2-1	TRBD2	TRBD2
AAAGCTGGAGGACTCAGCCATGTACTTCTGTGCCAGCAGTGGACCGACTAGACATCAAGAGACCCAGTACTTCGGGCCAGGC			T				TRB	TRBV2*01	TRBD2*01		TRBJ2-5*01						TGTGCCAGCAGTGGACCGACTAGACATCAAGAGACCCAGTACTTC	CASSGPTRHQETQYF																					205				30								135																																																																		45	15																	5b88bfca7490083d3ca909c2	3				TRBV2	TRBV2	TRBJ2	TRBJ2-5	TRBD2	TRBD2
TCCTCCCAGACATCTGTATATTTCTGCGCCAGCAGTGGCCCGACTAGCGGGAGTGGGACAGATACGCAGTATTTTGGCCCAGGCACCCGG			T				TRB	TRBV10-1*01	TRBD2*02		TRBJ2-3*01						TGCGCCAGCAGTGGCCCGACTAGCGGGAGTGGGACAGATACGCAGTATTTT	CASSGPTSGSGTDTQYF																					185				60								165																																																																		51	17																	5b88bfca7490083d3ca9129e	3				TRBV10	TRBV10-1	TRBJ2	TRBJ2-3	TRBD2	TRBD2
TCCTCCCAGACATCTGTATATTTCTGCGCCAGCAGTGGCCCGACTAGCGGGAGTGGGACAGATACGCAGTATTTTGGCCCAGGCACCCGG			T				TRB	TRBV10-1*01	TRBD2*02		TRBJ2-3*01						TGCGCCAGCAGTGGCCCGACTAGCGGGAGTGGGACAGATACGCAGTATTTT	CASSGPTSGSGTDTQYF																					185				60								165																																																																		51	17																	5b88bfe37490083d3ca97760	3				TRBV10	TRBV10-1	TRBJ2	TRBJ2-3	TRBD2	TRBD2
TCCTCCCAGACATCTGTATATTTCTGCGCCAGCAGTGGCCCCACTAGCGGGAAGGGCGAGCAGTACTTCGGGCCGGGCAC			T				TRB	TRBV10-1*01	TRBD2*02		TRBJ2-7*01						TGCGCCAGCAGTGGCCCCACTAGCGGGAAGGGCGAGCAGTACTTC	CASSGPTSGKGEQYF																					185				50								120																																																																		45	15																	5b88bfe37490083d3ca9b753	3				TRBV10	TRBV10-1	TRBJ2	TRBJ2-7	TRBD2	TRBD2
TCCTCCCAGACATCTGTATATTTCTGCGCCAGCAGTGGCCCCACTAGCGGGAAGGGCGAGCAGTACTTCGGGCCGGGCAC			T				TRB	TRBV10-1*01	TRBD2*02		TRBJ2-7*01						TGCGCCAGCAGTGGCCCCACTAGCGGGAAGGGCGAGCAGTACTTC	CASSGPTSGKGEQYF																					185				50								120																																																																		45	15																	5b88bfe37490083d3ca9e633	3				TRBV10	TRBV10-1	TRBJ2	TRBJ2-7	TRBD2	TRBD2
AAAGCTGGAGGACTCAGCCATGTACTTCTGTGCCAGCAGTGGACCGACTAGACATCAAGAGACCCAGTACTTCGGGCCAGGC			T				TRB	TRBV2*01	TRBD2*01		TRBJ2-5*01						TGTGCCAGCAGTGGACCGACTAGACATCAAGAGACCCAGTACTTC	CASSGPTRHQETQYF																					205				30								135																																																																		45	15																	5b88bfe37490083d3caa30a2	3				TRBV2	TRBV2	TRBJ2	TRBJ2-5	TRBD2	TRBD2
AAAGCTGGAGGACTCAGCCATGTACTTCTGTGCCAGCAGTGGCCCAACCCTTCGACTAGCGGGAAAAAATGAGCAGTTCTTCGGGCCAGGGACACGGC			T				TRB	TRBV2*01	TRBD2*02		TRBJ2-1*01						TGTGCCAGCAGTGGCCCAACCCTTCGACTAGCGGGAAAAAATGAGCAGTTCTTC	CASSGPTLRLAGKNEQFF																					205				55								155																																																																		54	18																	5b88bfe37490083d3caa6cbd	3				TRBV2	TRBV2	TRBJ2	TRBJ2-1	TRBD2	TRBD2
AAAGCTGGAGGACTCAGCCATGTACTTCTGTGCCAGCAGTGGCCCAACCCTTCGACTAGCGGGAAAAAATGAGCAGTTCTTCGGGCCAGGGACACGGC			T				TRB	TRBV2*01	TRBD2*02		TRBJ2-1*01						TGTGCCAGCAGTGGCCCAACCCTTCGACTAGCGGGAAAAAATGAGCAGTTCTTC	CASSGPTLRLAGKNEQFF																					205				55								155																																																																		54	18																	5b88bfe37490083d3caa8cb1	3				TRBV2	TRBV2	TRBJ2	TRBJ2-1	TRBD2	TRBD2
AAAGCTGGAGGACTCAGCCATGTACTTCTGTGCCAGCAGTGGCCCAACCCTTCGACTAGCGGGAAAAAATGAGCAGTTCTTCGGGCCAGGGACACGGC			T				TRB	TRBV2*01	TRBD2*02		TRBJ2-1*01						TGTGCCAGCAGTGGCCCAACCCTTCGACTAGCGGGAAAAAATGAGCAGTTCTTC	CASSGPTLRLAGKNEQFF																					205				55								155																																																																		54	18																	5b88bfe47490083d3caac007	3				TRBV2	TRBV2	TRBJ2	TRBJ2-1	TRBD2	TRBD2
AAAGCTGGAGGACTCAGCCATGTACTTCTGTGCCAGCAGTGGCCCAACCCTTCGACTAGCGGGAAAAAATGAGCAGTTCTTCGGGCCAGGGACACGGC			T				TRB	TRBV2*01	TRBD2*02		TRBJ2-1*01						TGTGCCAGCAGTGGCCCAACCCTTCGACTAGCGGGAAAAAATGAGCAGTTCTTC	CASSGPTLRLAGKNEQFF																					205				55								155																																																																		54	18																	5b88c0007490083d3caae870	3				TRBV2	TRBV2	TRBJ2	TRBJ2-1	TRBD2	TRBD2
AAAGCTGGAGGACTCAGCCATGTACTTCTGTGCCAGCAGTGGCCCAACCCTTCGACTAGCGGGAAAAAATGAGCAGTTCTTCGGGCCAGGGACACGGC			T				TRB	TRBV2*01	TRBD2*02		TRBJ2-1*01						TGTGCCAGCAGTGGCCCAACCCTTCGACTAGCGGGAAAAAATGAGCAGTTCTTC	CASSGPTLRLAGKNEQFF																					205				55								155																																																																		54	18																	5b88c0007490083d3cabc036	3				TRBV2	TRBV2	TRBJ2	TRBJ2-1	TRBD2	TRBD2
TCCTCCCAGACATCTGTATATTTCTGCGCCAGCAGTGGCCCCACTAGCGGGAAGGGCGAGCAGTACTTCGGGCCGGGCAC			T				TRB	TRBV10-1*01	TRBD2*02		TRBJ2-7*01						TGCGCCAGCAGTGGCCCCACTAGCGGGAAGGGCGAGCAGTACTTC	CASSGPTSGKGEQYF																					185				50								120																																																																		45	15																	5b88c0007490083d3cac1606	3				TRBV10	TRBV10-1	TRBJ2	TRBJ2-7	TRBD2	TRBD2
AAAGCTGGAGGACTCAGCCATGTACTTCTGTGCCAGCAGTGGCCCAACCCTTCGACTAGCGGGAAAAAATGAGCAGTTCTTCGGGCCAGGGACACGGC			T				TRB	TRBV2*01	TRBD2*02		TRBJ2-1*01						TGTGCCAGCAGTGGCCCAACCCTTCGACTAGCGGGAAAAAATGAGCAGTTCTTC	CASSGPTLRLAGKNEQFF																					205				55								155																																																																		54	18																	5b88c0197490083d3cac7746	3				TRBV2	TRBV2	TRBJ2	TRBJ2-1	TRBD2	TRBD2
AAAGCTGGAGGACTCAGCCATGTACTTCTGTGCCAGCAGTGGACCGACTAGACATCAAGAGACCCAGTACTTCGGGCCAGGC			T				TRB	TRBV2*01	TRBD2*01		TRBJ2-5*01						TGTGCCAGCAGTGGACCGACTAGACATCAAGAGACCCAGTACTTC	CASSGPTRHQETQYF																					205				30								135																																																																		45	15																	5b88c0197490083d3cac9fa8	3				TRBV2	TRBV2	TRBJ2	TRBJ2-5	TRBD2	TRBD2
TCCTCCCAGACATCTGTATATTTCTGCGCCAGCAGTGGCCCCACTAGCGGGAAGGGCGAGCAGTACTTCGGGCCGGGCAC			T				TRB	TRBV10-1*01	TRBD2*02		TRBJ2-7*01						TGCGCCAGCAGTGGCCCCACTAGCGGGAAGGGCGAGCAGTACTTC	CASSGPTSGKGEQYF																					185				50								120																																																																		45	15																	5b88c01b7490083d3cadbc68	3				TRBV10	TRBV10-1	TRBJ2	TRBJ2-7	TRBD2	TRBD2
TCCTCCCAGACATCTGTATATTTCTGCGCCAGCAGTGGCCCCACTAGCGGGAAGGGCGAGCAGTACTTCGGGCCGGGCAC			T				TRB	TRBV10-1*01	TRBD2*02		TRBJ2-7*01						TGCGCCAGCAGTGGCCCCACTAGCGGGAAGGGCGAGCAGTACTTC	CASSGPTSGKGEQYF																					185				50								120																																																																		45	15																	5b88c01b7490083d3cadc98e	3				TRBV10	TRBV10-1	TRBJ2	TRBJ2-7	TRBD2	TRBD2
TCCTCCCAGACATCTGTATATTTCTGCGCCAGCAGTGGCCCCACTAGCGGGAAGGGCGAGCAGTACTTCGGGCCGGGCAC			T				TRB	TRBV10-1*01	TRBD2*02		TRBJ2-7*01						TGCGCCAGCAGTGGCCCCACTAGCGGGAAGGGCGAGCAGTACTTC	CASSGPTSGKGEQYF																					185				50								120																																																																		45	15																	5b88c01b7490083d3cadd4c0	3				TRBV10	TRBV10-1	TRBJ2	TRBJ2-7	TRBD2	TRBD2
TCCTCCCAGACATCTGTATATTTCTGCGCCAGCAGTGGCCCGACTAGCGGGAGTGGGACAGATACGCAGTATTTTGGCCCAGGCACCCGG			T				TRB	TRBV10-1*01	TRBD2*02		TRBJ2-3*01						TGCGCCAGCAGTGGCCCGACTAGCGGGAGTGGGACAGATACGCAGTATTTT	CASSGPTSGSGTDTQYF																					185				60								165																																																																		51	17																	5b88c0387490083d3cae2516	3				TRBV10	TRBV10-1	TRBJ2	TRBJ2-3	TRBD2	TRBD2
TCCTCCCAGACATCTGTATATTTCTGCGCCAGCAGTGGCCCCACTAGCGGGAAGGGCGAGCAGTACTTCGGGCCGGGCAC			T				TRB	TRBV10-1*01	TRBD2*02		TRBJ2-7*01						TGCGCCAGCAGTGGCCCCACTAGCGGGAAGGGCGAGCAGTACTTC	CASSGPTSGKGEQYF																					185				50								120																																																																		45	15																	5b88c0387490083d3cae3847	3				TRBV10	TRBV10-1	TRBJ2	TRBJ2-7	TRBD2	TRBD2
AAAGCTGGAGGACTCAGCCATGTACTTCTGTGCCAGCAGTGGCCCAACCCTTCGACTAGCGGGAAAAAATGAGCAGTTCTTCGGGCCAGGGACACGGC			T				TRB	TRBV2*01	TRBD2*02		TRBJ2-1*01						TGTGCCAGCAGTGGCCCAACCCTTCGACTAGCGGGAAAAAATGAGCAGTTCTTC	CASSGPTLRLAGKNEQFF																					205				55								155																																																																		54	18																	5b88c0387490083d3cae3fd3	3				TRBV2	TRBV2	TRBJ2	TRBJ2-1	TRBD2	TRBD2
AAAGCTGAAGGACTCAGCCATGTACTTCTGTGCCAGCAGTGGCCCAACCCTTCGACTAGCGGGAAAAAATGAGCAGTTCTTCGGGCCAGGGACACGGC			T				TRB	TRBV2*01	TRBD2*02		TRBJ2-1*01						TGTGCCAGCAGTGGCCCAACCCTTCGACTAGCGGGAAAAAATGAGCAGTTCTTC	CASSGPTLRLAGKNEQFF																					191				55								155																																																																		54	18																	5b88c0387490083d3cae5a7f	3				TRBV2	TRBV2	TRBJ2	TRBJ2-1	TRBD2	TRBD2
TCTGCTGCCTCCTCCCAGACATCTGTATATTTCTGCGCCAGCAGTGGCCCGACTAGCGGGAGTGGGACAGATACGCAGTATTTTGGCCCAGGCACCCGG			T				TRB	TRBV10-1*01	TRBD2*02		TRBJ2-3*01						TGCGCCAGCAGTGGCCCGACTAGCGGGAGTGGGACAGATACGCAGTATTTT	CASSGPTSGSGTDTQYF																					230				60								165																																																																		51	17																	5b88c0387490083d3cae661a	3				TRBV10	TRBV10-1	TRBJ2	TRBJ2-3	TRBD2	TRBD2
AAAGCTGGAGGACTCAGCCATGTACTTCTGTGCCAGCAGTGGACCGACTAGACATCAAGAGACCCAGTACTTCGGGCCAGGC			T				TRB	TRBV2*01	TRBD2*01		TRBJ2-5*01						TGTGCCAGCAGTGGACCGACTAGACATCAAGAGACCCAGTACTTC	CASSGPTRHQETQYF																					205				30								135																																																																		45	15																	5b88c0387490083d3cae8ad6	3				TRBV2	TRBV2	TRBJ2	TRBJ2-5	TRBD2	TRBD2
CAAAGCTGGAGGACTCAGCCATGTACTTCTGTGCCAGCAGTGGCCCAACCCTACGACTAGCGGGAAAAAATGAGCAGTTCTTCGGGCCAGGGACACGGC			T				TRB	TRBV2*01	TRBD2*02		TRBJ2-1*01						TGTGCCAGCAGTGGCCCAACCCTACGACTAGCGGGAAAAAATGAGCAGTTCTTC	CASSGPTLRLAGKNEQFF																					210				55								155																																																																		54	18																	5b88c0397490083d3caef7d0	3				TRBV2	TRBV2	TRBJ2	TRBJ2-1	TRBD2	TRBD2
AAAGCTGGAGGACTCAGCCATGTACTTCTGTGCCAGCAGTGGCCCAACCCTTCGACTAGCGGGAAAAAATGAGCAGTTCTTCGGGCCAGGGACACGGC			T				TRB	TRBV2*01	TRBD2*02		TRBJ2-1*01						TGTGCCAGCAGTGGCCCAACCCTTCGACTAGCGGGAAAAAATGAGCAGTTCTTC	CASSGPTLRLAGKNEQFF																					205				55								155																																																																		54	18																	5b88c0397490083d3caf2442	3				TRBV2	TRBV2	TRBJ2	TRBJ2-1	TRBD2	TRBD2
AAAGCTGGAGGACTCAGCCATGTACTTCTGTGCCAGCAGTGGCCCAACCCTTCGACTAGCGGGAAAAAATGAGCAGTTCTTCGGGCCAGGGACACGGC			T				TRB	TRBV2*01	TRBD2*02		TRBJ2-1*01						TGTGCCAGCAGTGGCCCAACCCTTCGACTAGCGGGAAAAAATGAGCAGTTCTTC	CASSGPTLRLAGKNEQFF																					205				55								155																																																																		54	18																	5b88c0397490083d3caf25c0	3				TRBV2	TRBV2	TRBJ2	TRBJ2-1	TRBD2	TRBD2
AAAGCTGGAGGACTCAGCCATGTACTTCTGTGCCAGCAGTGGACCGACTAGACATCAAGAGACCCAGTACTTCGGGCCAGGC			T				TRB	TRBV2*01	TRBD2*01		TRBJ2-5*01						TGTGCCAGCAGTGGACCGACTAGACATCAAGAGACCCAGTACTTC	CASSGPTRHQETQYF																					205				30								135																																																																		45	15																	5b88c0397490083d3caf3d0c	3				TRBV2	TRBV2	TRBJ2	TRBJ2-5	TRBD2	TRBD2
TCCTCCCAGACATCTGTATATTTCTGCGCCAGCAGTGGCCCCACTAGCGGGAAGGGCGAGCAGTACTTCGGGCCGGGCAC			T				TRB	TRBV10-1*01	TRBD2*02		TRBJ2-7*01						TGCGCCAGCAGTGGCCCCACTAGCGGGAAGGGCGAGCAGTACTTC	CASSGPTSGKGEQYF																					185				50								120																																																																		45	15																	5b88c0547490083d3caf81a4	3				TRBV10	TRBV10-1	TRBJ2	TRBJ2-7	TRBD2	TRBD2
AAAGCTGGAGGACTCAGCCATGTACTTCTGTGCCAGCAGTGGCCCAACCCTTCGACTAGCGGGAAAAAATGAGCAGTTCTTCGGGCCAGGGACACGGC			T				TRB	TRBV2*01	TRBD2*02		TRBJ2-1*01						TGTGCCAGCAGTGGCCCAACCCTTCGACTAGCGGGAAAAAATGAGCAGTTCTTC	CASSGPTLRLAGKNEQFF																					205				55								155																																																																		54	18																	5b88c0547490083d3cafa512	3				TRBV2	TRBV2	TRBJ2	TRBJ2-1	TRBD2	TRBD2
TCCTCCCAGACATCTGTATATTTCTGCGCCAGCAGTGGCCCCACTAGCGGGAAGGGCGAGCAGTACTTCGGGCCGGGCAC			T				TRB	TRBV10-1*01	TRBD2*02		TRBJ2-7*01						TGCGCCAGCAGTGGCCCCACTAGCGGGAAGGGCGAGCAGTACTTC	CASSGPTSGKGEQYF																					185				50								120																																																																		45	15																	5b88c0547490083d3cafe01e	3				TRBV10	TRBV10-1	TRBJ2	TRBJ2-7	TRBD2	TRBD2
AAAGCTGGAGGACTCAGCCATGTACTTCTGTGCCAGCAGTGGCCCAACCCTTCGACTAGCGGGAAAAAATGAGCAGTTCTTCGGGCCAGGGACACGGC			T				TRB	TRBV2*01	TRBD2*02		TRBJ2-1*01						TGTGCCAGCAGTGGCCCAACCCTTCGACTAGCGGGAAAAAATGAGCAGTTCTTC	CASSGPTLRLAGKNEQFF																					205				55								155																																																																		54	18																	5b88c0547490083d3cb02d8a	3				TRBV2	TRBV2	TRBJ2	TRBJ2-1	TRBD2	TRBD2
AAAGCTGGAGGACTCAGCCATGTACTTCTGTGCCAGCAGTGGCCCAACCCTTCGACTAGCGGGAAAAAATGAGCAGTTCTTCGGGCCAGGGACACGGC			T				TRB	TRBV2*01	TRBD2*02		TRBJ2-1*01						TGTGCCAGCAGTGGCCCAACCCTTCGACTAGCGGGAAAAAATGAGCAGTTCTTC	CASSGPTLRLAGKNEQFF																					205				55								155																																																																		54	18																	5b88c0547490083d3cb061a3	3				TRBV2	TRBV2	TRBJ2	TRBJ2-1	TRBD2	TRBD2
AAAGCTGGAGGACTCAGCCATGTACTTCTGTGCCAGCAGTGGCCCAACCCTTCGACTAGCGGGAAAAAATGAGCAGTTCTTCGGGCCAGGGACACGGC			T				TRB	TRBV2*01	TRBD2*02		TRBJ2-1*01						TGTGCCAGCAGTGGCCCAACCCTTCGACTAGCGGGAAAAAATGAGCAGTTCTTC	CASSGPTLRLAGKNEQFF																					205				55								155																																																																		54	18																	5b88c0547490083d3cb0994e	3				TRBV2	TRBV2	TRBJ2	TRBJ2-1	TRBD2	TRBD2
TCCTCCCAGACATCTGTATATTTCTGCGCCAGCAGTGGCCCCACTAGCGGGAAGGGCGAGCAGTACTTCGGGCCGGGCAC			T				TRB	TRBV10-1*01	TRBD2*02		TRBJ2-7*01						TGCGCCAGCAGTGGCCCCACTAGCGGGAAGGGCGAGCAGTACTTC	CASSGPTSGKGEQYF																					185				50								120																																																																		45	15																	5b88c0547490083d3cb0a0ca	3				TRBV10	TRBV10-1	TRBJ2	TRBJ2-7	TRBD2	TRBD2
TCCTCCCAGACATCTGTATATTTCTGCGCCAGCAGTGGCCCCACTAGCGGGAAGGGCGAGCAGTACTTCGGGCCGGGCAC			T				TRB	TRBV10-1*01	TRBD2*02		TRBJ2-7*01						TGCGCCAGCAGTGGCCCCACTAGCGGGAAGGGCGAGCAGTACTTC	CASSGPTSGKGEQYF																					185				50								120																																																																		45	15																	5b88c06d7490083d3cb18989	3				TRBV10	TRBV10-1	TRBJ2	TRBJ2-7	TRBD2	TRBD2
TCCTCCCAGACATCTGTATATTTCTGCGCCAGCAGTGGCCCCACTAGCGGGAAGGGCGAGCAGTACTTCGGGCCGGGCAC			T				TRB	TRBV10-1*01	TRBD2*02		TRBJ2-7*01						TGCGCCAGCAGTGGCCCCACTAGCGGGAAGGGCGAGCAGTACTTC	CASSGPTSGKGEQYF																					185				50								120																																																																		45	15																	5b88c06d7490083d3cb19231	3				TRBV10	TRBV10-1	TRBJ2	TRBJ2-7	TRBD2	TRBD2
TCCTCCCAGACATCTGTATATTTCTGCGCCAGCAGTGGCCCCACTAGCGGGAAGGGCGAGCAGTACTTCGGGCCGGGCAC			T				TRB	TRBV10-1*01	TRBD2*02		TRBJ2-7*01						TGCGCCAGCAGTGGCCCCACTAGCGGGAAGGGCGAGCAGTACTTC	CASSGPTSGKGEQYF																					185				50								120																																																																		45	15																	5b88c06d7490083d3cb21585	3				TRBV10	TRBV10-1	TRBJ2	TRBJ2-7	TRBD2	TRBD2
AAAGCTGGAGGACTCAGCCATGTACTTCTGTGCCAGCAGTGGCCCAACCCTTCGACTAGCGGGAAAAAATGAGCAGTTCTTCGGGCCAGGGACACGGC			T				TRB	TRBV2*01	TRBD2*02		TRBJ2-1*01						TGTGCCAGCAGTGGCCCAACCCTTCGACTAGCGGGAAAAAATGAGCAGTTCTTC	CASSGPTLRLAGKNEQFF																					205				55								155																																																																		54	18																	5b88c0877490083d3cb2d247	3				TRBV2	TRBV2	TRBJ2	TRBJ2-1	TRBD2	TRBD2
AAAGCTGGAGGACTCAGCCATGTACTTCTGTGCCAGCAGTGGCCCAACCCTTCGACTAGCGGGAAAAAATGAGCAGTTCTTCGGGCCAGGGACACGGC			T				TRB	TRBV2*01	TRBD2*02		TRBJ2-1*01						TGTGCCAGCAGTGGCCCAACCCTTCGACTAGCGGGAAAAAATGAGCAGTTCTTC	CASSGPTLRLAGKNEQFF																					205				55								155																																																																		54	18																	5b88c0887490083d3cb2e6dd	3				TRBV2	TRBV2	TRBJ2	TRBJ2-1	TRBD2	TRBD2
AAAGCTGGAGGACTCAGCCATGTACTTCTGTGCCAGCAGTGGCCCAACCCTTCGACTAGCGGGAAAAAATGAGCAGTTCTTCGGGCCAGGGACACGGC			T				TRB	TRBV2*01	TRBD2*02		TRBJ2-1*01						TGTGCCAGCAGTGGCCCAACCCTTCGACTAGCGGGAAAAAATGAGCAGTTCTTC	CASSGPTLRLAGKNEQFF																					205				55								155																																																																		54	18																	5b88c0887490083d3cb2f7a1	3				TRBV2	TRBV2	TRBJ2	TRBJ2-1	TRBD2	TRBD2
AAAGCTGGAGGACTCAGCCATGTACTTCTGTGCCAGCAGTGGCCCAACCCTTCGACTAGCGGGAAAAAATGAGCAGTTCTTCGGGCCAGGGACACGGC			T				TRB	TRBV2*01	TRBD2*02		TRBJ2-1*01						TGTGCCAGCAGTGGCCCAACCCTTCGACTAGCGGGAAAAAATGAGCAGTTCTTC	CASSGPTLRLAGKNEQFF																					205				55								155																																																																		54	18																	5b88c0887490083d3cb31984	3				TRBV2	TRBV2	TRBJ2	TRBJ2-1	TRBD2	TRBD2
AAAGCTGGAGGACTCAGCCATGTACTTCTGTGCCAGCAGTGGCCCAACCCTTCGACTAGCGGGAAAAAATGAGCAGTTCTTCGGGCCAGGGACACGGC			T				TRB	TRBV2*01	TRBD2*02		TRBJ2-1*01						TGTGCCAGCAGTGGCCCAACCCTTCGACTAGCGGGAAAAAATGAGCAGTTCTTC	CASSGPTLRLAGKNEQFF																					205				55								155																																																																		54	18																	5b88c0897490083d3cb36bb3	3				TRBV2	TRBV2	TRBJ2	TRBJ2-1	TRBD2	TRBD2
AAAGCTGGAGGACTCAGCCATGTACTTCTGTGCCAGCAGTGGCCCAACCCTTCGACTAGCGGGAAAAAATGAGCAGTTCTTCGGGCCAAGGACACGGC			T				TRB	TRBV2*01	TRBD2*02		TRBJ2-1*01						TGTGCCAGCAGTGGCCCAACCCTTCGACTAGCGGGAAAAAATGAGCAGTTCTTC	CASSGPTLRLAGKNEQFF																					205				55								141																																																																		54	18																	5b88c0897490083d3cb3ad62	3				TRBV2	TRBV2	TRBJ2	TRBJ2-1	TRBD2	TRBD2
TCCTCCCAGACATCTGTATATTTCTGCGCCAGCAGTGGCCCCACTAGCGGGAAGGGCGAGCAGTACTTCGGGCCGGGCAC			T				TRB	TRBV10-1*01	TRBD2*02		TRBJ2-7*01						TGCGCCAGCAGTGGCCCCACTAGCGGGAAGGGCGAGCAGTACTTC	CASSGPTSGKGEQYF																					185				50								120																																																																		45	15																	5b88c0897490083d3cb3b9d7	3				TRBV10	TRBV10-1	TRBJ2	TRBJ2-7	TRBD2	TRBD2
AAAGCTGGAGGACTCAGCCATGTACTTCTGTGCCAGCAGTGGACCGACTAGACATCAAGAGACCCAGTACTTCGGGCCAGGC			T				TRB	TRBV2*01	TRBD2*01		TRBJ2-5*01						TGTGCCAGCAGTGGACCGACTAGACATCAAGAGACCCAGTACTTC	CASSGPTRHQETQYF																					205				30								135																																																																		45	15																	5b88c0897490083d3cb3fb95	3				TRBV2	TRBV2	TRBJ2	TRBJ2-5	TRBD2	TRBD2
CCGGTCCACAAAGCTGGAGGACTCAGCCATGTACTTCTGTGCCAGCAGTGGACCGACTAGACATCAAGAGACCCAGTACTTCGGGCCAGGC			T				TRB	TRBV2*01	TRBD2*01		TRBJ2-5*01						TGTGCCAGCAGTGGACCGACTAGACATCAAGAGACCCAGTACTTC	CASSGPTRHQETQYF																					250				30								135																																																																		45	15																	5b88c0a27490083d3cb40a87	3				TRBV2	TRBV2	TRBJ2	TRBJ2-5	TRBD2	TRBD2
TCCTCCCAGACATCTGTATATTTCTGCGCCAGCAGTGGCCCCACTAGCGGGAAGGGCGAGCAGTACTTCGGGCCGGGCAC			T				TRB	TRBV10-1*01	TRBD2*02		TRBJ2-7*01						TGCGCCAGCAGTGGCCCCACTAGCGGGAAGGGCGAGCAGTACTTC	CASSGPTSGKGEQYF																					185				50								120																																																																		45	15																	5b88c0a37490083d3cb486ff	3				TRBV10	TRBV10-1	TRBJ2	TRBJ2-7	TRBD2	TRBD2
TCCTCCCAGACATCTGTATATTTCTGCGCCAGCAGTGGCCCCACTAGCGGGAAGGGCGAGCAGTACTTCGGGCCGGGCAC			T				TRB	TRBV10-1*01	TRBD2*02		TRBJ2-7*01						TGCGCCAGCAGTGGCCCCACTAGCGGGAAGGGCGAGCAGTACTTC	CASSGPTSGKGEQYF																					185				50								120																																																																		45	15																	5b88c0a47490083d3cb4d5d9	3				TRBV10	TRBV10-1	TRBJ2	TRBJ2-7	TRBD2	TRBD2
TCCTCCCAGACATCTGTATATTTCTGCGCCAGCAGTGGCCCCACTAGCGGGAAGGGCGAGCAGTACTTCGGGCCGGGCAC			T				TRB	TRBV10-1*01	TRBD2*02		TRBJ2-7*01						TGCGCCAGCAGTGGCCCCACTAGCGGGAAGGGCGAGCAGTACTTC	CASSGPTSGKGEQYF																					185				50								120																																																																		45	15																	5b88c0a47490083d3cb511fe	3				TRBV10	TRBV10-1	TRBJ2	TRBJ2-7	TRBD2	TRBD2
AAAGCTGGAGGACTCAGCCATGTACTTCTGTGCCAGCAGTGGACCGACTAGACATCAAGAGACCCAGTACTTCGGGCCAGGC			T				TRB	TRBV2*01	TRBD2*01		TRBJ2-5*01						TGTGCCAGCAGTGGACCGACTAGACATCAAGAGACCCAGTACTTC	CASSGPTRHQETQYF																					205				30								135																																																																		45	15																	5b88c0a47490083d3cb57dec	3				TRBV2	TRBV2	TRBJ2	TRBJ2-5	TRBD2	TRBD2
TCCTCCCAGACATCTGTATATTTCTGCGCCAGCAGTGGCCCGACTAGCGGGAGTGGGACAGATACGCAGTATTTTGGCCCAGGCACCCGG			T				TRB	TRBV10-1*01	TRBD2*02		TRBJ2-3*01						TGCGCCAGCAGTGGCCCGACTAGCGGGAGTGGGACAGATACGCAGTATTTT	CASSGPTSGSGTDTQYF																					185				60								165																																																																		51	17																	5b88c0bf7490083d3cb5d29d	3				TRBV10	TRBV10-1	TRBJ2	TRBJ2-3	TRBD2	TRBD2
CCAGCGCACACAGCAGGAGGACTCCGCCGTGTATCTCTGTGCCAGCAGCGGACCGACAGGGGGCTATGGCTACACCTTCGGTTCGGG			T				TRB	TRBV7-8*01	TRBD1*01		TRBJ1-2*01						TGTGCCAGCAGCGGACCGACAGGGGGCTATGGCTACACCTTC	CASSGPTGGYGYTF																					245				45								120																																																																		42	14																	5b88c0bf7490083d3cb6070c	3				TRBV7	TRBV7-8	TRBJ1	TRBJ1-2	TRBD1	TRBD1
AAAGCTGGAGGACTCAGCCATGTACTTCTGTGCCAGCAGTGGACCGACTAGACATCAAGAGACCCAGTACTTCGGGCCAGGC			T				TRB	TRBV2*01	TRBD2*01		TRBJ2-5*01						TGTGCCAGCAGTGGACCGACTAGACATCAAGAGACCCAGTACTTC	CASSGPTRHQETQYF																					205				30								135																																																																		45	15																	5b88c0bf7490083d3cb62073	3				TRBV2	TRBV2	TRBJ2	TRBJ2-5	TRBD2	TRBD2
TCCTCCCAGACATCTGTATATTTCTGCGCCAGCAGTGGCCCCACTAGCGGGAAGGGCGAGCAGTACTTCGGGCCGGGCAC			T				TRB	TRBV10-1*01	TRBD2*02		TRBJ2-7*01						TGCGCCAGCAGTGGCCCCACTAGCGGGAAGGGCGAGCAGTACTTC	CASSGPTSGKGEQYF																					185				50								120																																																																		45	15																	5b88c0bf7490083d3cb6a194	3				TRBV10	TRBV10-1	TRBJ2	TRBJ2-7	TRBD2	TRBD2
TCCTCCCAGACATCTGTATATTTCTGCGCCAGCAGTGGCCCCACTAGCGGGAAGGGCGAGCAGTACTTCGGGCCGGGCAC			T				TRB	TRBV10-1*01	TRBD2*02		TRBJ2-7*01						TGCGCCAGCAGTGGCCCCACTAGCGGGAAGGGCGAGCAGTACTTC	CASSGPTSGKGEQYF																					185				50								120																																																																		45	15																	5b88c0d97490083d3cb72738	3				TRBV10	TRBV10-1	TRBJ2	TRBJ2-7	TRBD2	TRBD2
AAAGCTGGAGGACTCAGCCATGTACTTCTGTGCCAGCAGTGGCCCAACCCTTCGACTAGCGGGAAAAAATGAGCAGTTCTTCGGGCCAGGGACACGGC			T				TRB	TRBV2*01	TRBD2*02		TRBJ2-1*01						TGTGCCAGCAGTGGCCCAACCCTTCGACTAGCGGGAAAAAATGAGCAGTTCTTC	CASSGPTLRLAGKNEQFF																					205				55								155																																																																		54	18																	5b88c0da7490083d3cb7ecad	3				TRBV2	TRBV2	TRBJ2	TRBJ2-1	TRBD2	TRBD2
AAAGCTGGAGGACTCAGCCATGTACTTCTGTGCCAGCAGTGGACCGACTAGACATCAAGAGACCCAGTACTTCGGGCCAGGC			T				TRB	TRBV2*01	TRBD2*01		TRBJ2-5*01						TGTGCCAGCAGTGGACCGACTAGACATCAAGAGACCCAGTACTTC	CASSGPTRHQETQYF																					205				30								135																																																																		45	15																	5b88c0da7490083d3cb7f07f	3				TRBV2	TRBV2	TRBJ2	TRBJ2-5	TRBD2	TRBD2
AAAGCTGGAGGACTCAGCCATGTACTTCTGTGCCAGCAGTGGACCGACTAGACATCAAGAGACCCAGTACTTCGGGCCAGGC			T				TRB	TRBV2*01	TRBD2*01		TRBJ2-5*01						TGTGCCAGCAGTGGACCGACTAGACATCAAGAGACCCAGTACTTC	CASSGPTRHQETQYF																					205				30								135																																																																		45	15																	5b88c0da7490083d3cb8038c	3				TRBV2	TRBV2	TRBJ2	TRBJ2-5	TRBD2	TRBD2
AAAGCTGGAGGACTCAGCCATGTACTTCTGTGCCAGCAGTGGACCGACTAGACATCAAGAGACCCAGTACTTCGGGCCAGGC			T				TRB	TRBV2*01	TRBD2*01		TRBJ2-5*01						TGTGCCAGCAGTGGACCGACTAGACATCAAGAGACCCAGTACTTC	CASSGPTRHQETQYF																					205				30								135																																																																		45	15																	5b88c0da7490083d3cb8196c	3				TRBV2	TRBV2	TRBJ2	TRBJ2-5	TRBD2	TRBD2
TCCTCCCAGACATCTGTATATTTCTGCGCCAGCAGTGGCCCCACTAGCGGGAAGGGCGAGCAGTACTTCGGGCCGGGCAC			T				TRB	TRBV10-1*01	TRBD2*02		TRBJ2-7*01						TGCGCCAGCAGTGGCCCCACTAGCGGGAAGGGCGAGCAGTACTTC	CASSGPTSGKGEQYF																					185				50								120																																																																		45	15																	5b88c0da7490083d3cb83b29	3				TRBV10	TRBV10-1	TRBJ2	TRBJ2-7	TRBD2	TRBD2
TCCTCCCAGACATCTGTATATTTCTGCGCCAGCAGTGGCCCCACTAGCGGGAAGGGCGAGCAGTACTTCGGGCCGGGCAC			T				TRB	TRBV10-1*01	TRBD2*02		TRBJ2-7*01						TGCGCCAGCAGTGGCCCCACTAGCGGGAAGGGCGAGCAGTACTTC	CASSGPTSGKGEQYF																					185				50								120																																																																		45	15																	5b88c0f67490083d3cb8fbd5	3				TRBV10	TRBV10-1	TRBJ2	TRBJ2-7	TRBD2	TRBD2
AAAGCTGGAGGACTCAGCCATGTACTTCTGTGCCAGCAGTGGCCCAACCCTTCGACTAGCGGGAAAAAATGAGCAGTTCTTCGGGCCAGGGACACGGC			T				TRB	TRBV2*01	TRBD2*02		TRBJ2-1*01						TGTGCCAGCAGTGGCCCAACCCTTCGACTAGCGGGAAAAAATGAGCAGTTCTTC	CASSGPTLRLAGKNEQFF																					205				55								155																																																																		54	18																	5b88c0f67490083d3cb929e9	3				TRBV2	TRBV2	TRBJ2	TRBJ2-1	TRBD2	TRBD2
AAAGCTGGAGGACTCAGCCATGTACTTCTGTGCAAGCAGTGGCCCAACCCTTCGACTAGCGGGAAAAAATGAGCAGTTCTTCGGGCCAGGGACACGGC			T				TRB	TRBV2*01	TRBD2*02		TRBJ2-1*01						TGTGCAAGCAGTGGCCCAACCCTTCGACTAGCGGGAAAAAATGAGCAGTTCTTC	CASSGPTLRLAGKNEQFF																					191				55								155																																																																		54	18																	5b88c0f67490083d3cb96533	3				TRBV2	TRBV2	TRBJ2	TRBJ2-1	TRBD2	TRBD2
AAAGCTGGAGGACTCAGCCATGTACTTCTGTGCCAGCAGTGGCCCAACCCTTCGACTAGCGGGAAAAAATGAGCAGTTCTTCGGGCCAGGGACACGGC			T				TRB	TRBV2*01	TRBD2*02		TRBJ2-1*01						TGTGCCAGCAGTGGCCCAACCCTTCGACTAGCGGGAAAAAATGAGCAGTTCTTC	CASSGPTLRLAGKNEQFF																					205				55								155																																																																		54	18																	5b88c0f67490083d3cb9af7d	3				TRBV2	TRBV2	TRBJ2	TRBJ2-1	TRBD2	TRBD2
TCCTCCCAGACATCTGTATATTTCTGCGCCAGCAGTGGCCCGACTAGCGGGAGTGGGACAGATACGCAGTATTTTGGCCCAGGCACCCGG			T				TRB	TRBV10-1*01	TRBD2*02		TRBJ2-3*01						TGCGCCAGCAGTGGCCCGACTAGCGGGAGTGGGACAGATACGCAGTATTTT	CASSGPTSGSGTDTQYF																					185				60								165																																																																		51	17																	5b88c0f67490083d3cb9e54e	3				TRBV10	TRBV10-1	TRBJ2	TRBJ2-3	TRBD2	TRBD2
AAAGCTGGAGGACTCAGCCATGTACTTCTGTGCCAGCAGTGGCCCAACCCTTCGACTAGCGGGAAAAAATGAGCAGTTCTTCGGGCCAGGGACACGGC			T				TRB	TRBV2*01	TRBD2*02		TRBJ2-1*01						TGTGCCAGCAGTGGCCCAACCCTTCGACTAGCGGGAAAAAATGAGCAGTTCTTC	CASSGPTLRLAGKNEQFF																					205				55								155																																																																		54	18																	5b88c1107490083d3cba90ea	3				TRBV2	TRBV2	TRBJ2	TRBJ2-1	TRBD2	TRBD2
CCCAAAAGAACCCGACAGCTTTCTATCTCTGTGCCAGCAGCGGGCCTACCTACGAGCAGTACTTCGGGCCGGGCAC			T				TRB	TRBV19*01	TRBD2*01		TRBJ2-7*01						TGTGCCAGCAGCGGGCCTACCTACGAGCAGTACTTC	CASSGPTYEQYF																					186				26								140																																																																		36	12																	5b88c1117490083d3cbb045a	3				TRBV19	TRBV19	TRBJ2	TRBJ2-7	TRBD2	TRBD2
AAAGCTGGAGGACTCAGCCATGTACTTCTGTGCCAGCAGTGGACCGACTAGACATCAAGAGACCCAGTACTTCGGGCCAGGC			T				TRB	TRBV2*01	TRBD2*01		TRBJ2-5*01						TGTGCCAGCAGTGGACCGACTAGACATCAAGAGACCCAGTACTTC	CASSGPTRHQETQYF																					205				30								135																																																																		45	15																	5b88c1117490083d3cbb0bcd	3				TRBV2	TRBV2	TRBJ2	TRBJ2-5	TRBD2	TRBD2
AAAGCTGGAGGACTCAGCCATGTACTTCTGTGCCAGCAGTGGACCGACTAGACATCAAGAGACCCAGTACTTCGGGCCAGGC			T				TRB	TRBV2*01	TRBD2*01		TRBJ2-5*01						TGTGCCAGCAGTGGACCGACTAGACATCAAGAGACCCAGTACTTC	CASSGPTRHQETQYF																					205				30								135																																																																		45	15																	5b88c1117490083d3cbb3421	3				TRBV2	TRBV2	TRBJ2	TRBJ2-5	TRBD2	TRBD2
TCCTCCCAGACATCTGTATATTTCTGCGCCAGCAGTGGCCCGACTAGCGGGAGTGGGACAGATACGCAGTATTTTGGCCCAGGCACCCGG			T				TRB	TRBV10-1*01	TRBD2*02		TRBJ2-3*01						TGCGCCAGCAGTGGCCCGACTAGCGGGAGTGGGACAGATACGCAGTATTTT	CASSGPTSGSGTDTQYF																					185				60								165																																																																		51	17																	5b88c1117490083d3cbb9efa	3				TRBV10	TRBV10-1	TRBJ2	TRBJ2-3	TRBD2	TRBD2
AAAGCTGGAGGACTCAGCCATGTACTTCTGTGCCAGCAGTGGCCCAACCCTTCGACTAGCGGGAAAAAATGAGCAGTTCTTCGGGCCAGGGACACGGC			T				TRB	TRBV2*01	TRBD2*02		TRBJ2-1*01						TGTGCCAGCAGTGGCCCAACCCTTCGACTAGCGGGAAAAAATGAGCAGTTCTTC	CASSGPTLRLAGKNEQFF																					205				55								155																																																																		54	18																	5b88c12b7490083d3cbbc390	3				TRBV2	TRBV2	TRBJ2	TRBJ2-1	TRBD2	TRBD2
TCCTCCCAGACATCTGTATATTTCTGCGCCAGCAGTGGCCCCACTAGCGGGAAGGGCGAGCAGTACTTCGGGCCGGGCAC			T				TRB	TRBV10-1*01	TRBD2*02		TRBJ2-7*01						TGCGCCAGCAGTGGCCCCACTAGCGGGAAGGGCGAGCAGTACTTC	CASSGPTSGKGEQYF																					185				50								120																																																																		45	15																	5b88c12b7490083d3cbc4605	3				TRBV10	TRBV10-1	TRBJ2	TRBJ2-7	TRBD2	TRBD2
AAAGCTGGAGGACTCAGCCATGTACTTCTGTGCCAGCAGTGGACCGACTAGACATCAAGAGACCCAGTACTTCGGGCCAGGC			T				TRB	TRBV2*01	TRBD2*01		TRBJ2-5*01						TGTGCCAGCAGTGGACCGACTAGACATCAAGAGACCCAGTACTTC	CASSGPTRHQETQYF																					205				30								135																																																																		45	15																	5b88c12b7490083d3cbc4d8a	3				TRBV2	TRBV2	TRBJ2	TRBJ2-5	TRBD2	TRBD2
TCCTCCCAGACATCTGTATATTTCTGCGCCAGCAGTGGCCCGACTAGCGGGAGTGGGACAGATACGCAGTATTTTGGCCCAGGCACCCGG			T				TRB	TRBV10-1*01	TRBD2*02		TRBJ2-3*01						TGCGCCAGCAGTGGCCCGACTAGCGGGAGTGGGACAGATACGCAGTATTTT	CASSGPTSGSGTDTQYF																					185				60								165																																																																		51	17																	5b88c12c7490083d3cbc95af	3				TRBV10	TRBV10-1	TRBJ2	TRBJ2-3	TRBD2	TRBD2
TCCTCCCAGACATCTGTATATTTCTGCGCCAGCAGTGGCCCCACTAGCGGGAAGGGCGAGCAGTACTTCGGGCCGGGCAC			T				TRB	TRBV10-1*01	TRBD2*02		TRBJ2-7*01						TGCGCCAGCAGTGGCCCCACTAGCGGGAAGGGCGAGCAGTACTTC	CASSGPTSGKGEQYF																					185				50								120																																																																		45	15																	5b88c12c7490083d3cbd02cd	3				TRBV10	TRBV10-1	TRBJ2	TRBJ2-7	TRBD2	TRBD2
CTCAGACATCTGTGTACTTCTGTGCCAGCAGTGGCCCTACCGGGACAATTATAATTCACCCCTCCACTTTGGGAATGGGAC			T				TRB	TRBV6-4*01	TRBD1*01		TRBJ1-6*01						TGTGCCAGCAGTGGCCCTACCGGGACAATTATAATTCACCCCTCCACTTT	CASSGPTG_NYNSPLHF																					165				40								160																																																																		50	17																	5b88c1477490083d3cbd3d2c	3				TRBV6	TRBV6-4	TRBJ1	TRBJ1-6	TRBD1	TRBD1
TCCTCCCAGACATCTGTATATTTCTGCGCCAGCAGTGGCCCGACTAGCGGGAGTGGGACAGATACGTAGTATTTTGGCCCAGGCACCCGG			T				TRB	TRBV10-1*01	TRBD2*02		TRBJ2-3*01						TGCGCCAGCAGTGGCCCGACTAGCGGGAGTGGGACAGATACGTAGTATTTT	CASSGPTSGSGTDT*YF																					185				60								151																																																																		51	17																	5b88c1477490083d3cbd455e	3				TRBV10	TRBV10-1	TRBJ2	TRBJ2-3	TRBD2	TRBD2
TCCTCCCAGACATCTGTATATTTCTGCGCCAGCAGTGGCCCCACTAGCGGGAAGGGCGAGCAGTACTTCGGGCCGGGCAC			T				TRB	TRBV10-1*01	TRBD2*02		TRBJ2-7*01						TGCGCCAGCAGTGGCCCCACTAGCGGGAAGGGCGAGCAGTACTTC	CASSGPTSGKGEQYF																					185				50								120																																																																		45	15																	5b88c1477490083d3cbd4c3b	3				TRBV10	TRBV10-1	TRBJ2	TRBJ2-7	TRBD2	TRBD2
TCCTCCCAGACATCTGTATATTTCTGCGCCAGCAGTGGCCCGACTAGCGGGAGTGGGACAGATACGCAGTATTTTGGCCCAGGCACCCGG			T				TRB	TRBV10-1*01	TRBD2*02		TRBJ2-3*01						TGCGCCAGCAGTGGCCCGACTAGCGGGAGTGGGACAGATACGCAGTATTTT	CASSGPTSGSGTDTQYF																					185				60								165																																																																		51	17																	5b88c1477490083d3cbd5567	3				TRBV10	TRBV10-1	TRBJ2	TRBJ2-3	TRBD2	TRBD2
AAAGCTGGAGGACTCAGCCATGTACTTCTGTGCCAGCAGTGGCCCAACCCTTCGACTAGCGGGAAAAAATGAGCAGTTCTTCGGGCCAGGGACACGGC			T				TRB	TRBV2*01	TRBD2*02		TRBJ2-1*01						TGTGCCAGCAGTGGCCCAACCCTTCGACTAGCGGGAAAAAATGAGCAGTTCTTC	CASSGPTLRLAGKNEQFF																					205				55								155																																																																		54	18																	5b88c1477490083d3cbe45c2	3				TRBV2	TRBV2	TRBJ2	TRBJ2-1	TRBD2	TRBD2
TCCTCCCAGACATCTGTATATTTCTGCGCCAGCAGTGGCCCCACTAGCGGGAAGGGCGAGCAGTACTTCGGGCCGGGCAC			T				TRB	TRBV10-1*01	TRBD2*02		TRBJ2-7*01						TGCGCCAGCAGTGGCCCCACTAGCGGGAAGGGCGAGCAGTACTTC	CASSGPTSGKGEQYF																					185				50								120																																																																		45	15																	5b88c1617490083d3cbee9fb	3				TRBV10	TRBV10-1	TRBJ2	TRBJ2-7	TRBD2	TRBD2
AAAGCTGGAGGACTCAGCCATGTACTTCTGTGCCAGCAGTGGCCCAACCCTTCGACTAGCGGGAAAAAATGAGCAGTTCTTCGGGCCAGGGACACGGC			T				TRB	TRBV2*01	TRBD2*02		TRBJ2-1*01						TGTGCCAGCAGTGGCCCAACCCTTCGACTAGCGGGAAAAAATGAGCAGTTCTTC	CASSGPTLRLAGKNEQFF																					205				55								155																																																																		54	18																	5b88c1617490083d3cbf8831	3				TRBV2	TRBV2	TRBJ2	TRBJ2-1	TRBD2	TRBD2
TCCTCCCAGACATCTGTATATTTCTGCGCCAGCAGTGGCCCGACTAGCGGGAGTGGGACAGATACGCAGTATTTTGGCCCAGGCACCCGG			T				TRB	TRBV10-1*01	TRBD2*02		TRBJ2-3*01						TGCGCCAGCAGTGGCCCGACTAGCGGGAGTGGGACAGATACGCAGTATTTT	CASSGPTSGSGTDTQYF																					185				60								165																																																																		51	17																	5b88c1617490083d3cbfcda4	3				TRBV10	TRBV10-1	TRBJ2	TRBJ2-3	TRBD2	TRBD2
AAAGCTGGAGGACTCAGCCATGTACTTCTGTGCCAGCAGTGGCCCAACCCTTCGACTAGCGGGAAAAAATGAGCAGTTCTTCGGGCCAGGGACACGGC			T				TRB	TRBV2*01	TRBD2*02		TRBJ2-1*01						TGTGCCAGCAGTGGCCCAACCCTTCGACTAGCGGGAAAAAATGAGCAGTTCTTC	CASSGPTLRLAGKNEQFF																					205				55								155																																																																		54	18																	5b88c1617490083d3cbfd8bd	3				TRBV2	TRBV2	TRBJ2	TRBJ2-1	TRBD2	TRBD2
AAAGCTGGAGGACTCAGCCATGTACTTCTGTGCCAGCAGTGGACCGACTAGACATCAAGAGACCCAGTACTTCGGGCCAGGC			T				TRB	TRBV2*01	TRBD2*01		TRBJ2-5*01						TGTGCCAGCAGTGGACCGACTAGACATCAAGAGACCCAGTACTTC	CASSGPTRHQETQYF																					205				30								135																																																																		45	15																	5b88c1627490083d3cc01e43	3				TRBV2	TRBV2	TRBJ2	TRBJ2-5	TRBD2	TRBD2
AAAGCTGGAGGACTCAGCCATGTACTTCTGTGCCAGCAGTGGCCCAACCCTTCGACTAGCGGGAAAAAATGAGCAGTTCTTCGGGCCAGGGACACGGC			T				TRB	TRBV2*01	TRBD2*02		TRBJ2-1*01						TGTGCCAGCAGTGGCCCAACCCTTCGACTAGCGGGAAAAAATGAGCAGTTCTTC	CASSGPTLRLAGKNEQFF																					205				55								155																																																																		54	18																	5b88c1627490083d3cc03294	3				TRBV2	TRBV2	TRBJ2	TRBJ2-1	TRBD2	TRBD2
AAAGCTGGAGGACTCAGCCATGTACTTCTGTGCCAGCAGTGGCCCAACCCTTCGACTAGCGGGAAAAAATGAGCAGTTCTTCGGGCCAGGGACACGGC			T				TRB	TRBV2*01	TRBD2*02		TRBJ2-1*01						TGTGCCAGCAGTGGCCCAACCCTTCGACTAGCGGGAAAAAATGAGCAGTTCTTC	CASSGPTLRLAGKNEQFF																					205				55								155																																																																		54	18																	5b88c17c7490083d3cc070e2	3				TRBV2	TRBV2	TRBJ2	TRBJ2-1	TRBD2	TRBD2
AAAGCTGGAGGACTCAGCCATGTACTTCTGTGCCAGCAGTGGCCCAACCCTTCGACTAGCGGGAAAAAATGAGCAGTTCTTCGGGCCAAGGACACGGC			T				TRB	TRBV2*01	TRBD2*02		TRBJ2-1*01						TGTGCCAGCAGTGGCCCAACCCTTCGACTAGCGGGAAAAAATGAGCAGTTCTTC	CASSGPTLRLAGKNEQFF																					205				55								141																																																																		54	18																	5b88c17c7490083d3cc088a1	3				TRBV2	TRBV2	TRBJ2	TRBJ2-1	TRBD2	TRBD2
AAAGCTGGAGGACTCAGCCATGTACTTCTGTGCCAGCAGTGGACCGACTAGACATCAAGAGACCCAGTACTTCGGGCCAGGC			T				TRB	TRBV2*01	TRBD2*01		TRBJ2-5*01						TGTGCCAGCAGTGGACCGACTAGACATCAAGAGACCCAGTACTTC	CASSGPTRHQETQYF																					205				30								135																																																																		45	15																	5b88c17c7490083d3cc10fc5	3				TRBV2	TRBV2	TRBJ2	TRBJ2-5	TRBD2	TRBD2
AAAGCTGGAGGACTCAGCCATGTACTTCTGTGCCAGCAGTGGCCCAACCCTTCGACTAGCGGGAAAAAATGAGCAGTTCTTCGGGCCAGGGACACGGC			T				TRB	TRBV2*01	TRBD2*02		TRBJ2-1*01						TGTGCCAGCAGTGGCCCAACCCTTCGACTAGCGGGAAAAAATGAGCAGTTCTTC	CASSGPTLRLAGKNEQFF																					205				55								155																																																																		54	18																	5b88c17e7490083d3cc1507e	3				TRBV2	TRBV2	TRBJ2	TRBJ2-1	TRBD2	TRBD2
AAAGCTGGAGGACTCAGCCATGTACTTCTGTGCCAGCAGTGGACCGACTAGACATCAAGAGACCCAGTACTTCGGGCCAGGC			T				TRB	TRBV2*01	TRBD2*01		TRBJ2-5*01						TGTGCCAGCAGTGGACCGACTAGACATCAAGAGACCCAGTACTTC	CASSGPTRHQETQYF																					205				30								135																																																																		45	15																	5b88c17e7490083d3cc1ab4c	3				TRBV2	TRBV2	TRBJ2	TRBJ2-5	TRBD2	TRBD2
AAAGCTGGAGGACTCAGCCATGTACTTCTGTGCCAGCAGTGGACCGACTAGACATCAAGAGACCCAGTACTTCGGGCCAGGC			T				TRB	TRBV2*01	TRBD2*01		TRBJ2-5*01						TGTGCCAGCAGTGGACCGACTAGACATCAAGAGACCCAGTACTTC	CASSGPTRHQETQYF																					205				30								135																																																																		45	15																	5b88c1967490083d3cc22394	3				TRBV2	TRBV2	TRBJ2	TRBJ2-5	TRBD2	TRBD2
AAAGCTGGAGGACTCAGCCATGTACTTCTGTGCCAGCAGTGGCCCAACCCTTCGACTAGCGGGAAAAAATGAGCAGTTCTTCGGGCCAGGGACACGG			T				TRB	TRBV2*01	TRBD2*02		TRBJ2-1*01						TGTGCCAGCAGTGGCCCAACCCTTCGACTAGCGGGAAAAAATGAGCAGTTCTTC	CASSGPTLRLAGKNEQFF																					205				55								150																																																																		54	18																	5b88c1987490083d3cc2cb7e	3				TRBV2	TRBV2	TRBJ2	TRBJ2-1	TRBD2	TRBD2
TCCTCCCAGACATCTGTATATTTCTGCGCCAGCAGTGGCCCGACTAGCGGGAGTGGGACAGATACGCAGTATTTTGGCCCAGGCACCCGG			T				TRB	TRBV10-1*01	TRBD2*02		TRBJ2-3*01						TGCGCCAGCAGTGGCCCGACTAGCGGGAGTGGGACAGATACGCAGTATTTT	CASSGPTSGSGTDTQYF																					185				60								165																																																																		51	17																	5b88c1987490083d3cc317ef	3				TRBV10	TRBV10-1	TRBJ2	TRBJ2-3	TRBD2	TRBD2
AAAGCTGGAGGACTCAGCCATGTACTTCTGTGCCAGCAGTGGCCCAACCCTTCGACTAGCGGGAAAAAATGAGCAGTTCTTCGGGCCAGGGACACGGC			T				TRB	TRBV2*01	TRBD2*02		TRBJ2-1*01						TGTGCCAGCAGTGGCCCAACCCTTCGACTAGCGGGAAAAAATGAGCAGTTCTTC	CASSGPTLRLAGKNEQFF																					205				55								155																																																																		54	18																	5b88c1ac7490083d3cc38b11	3				TRBV2	TRBV2	TRBJ2	TRBJ2-1	TRBD2	TRBD2
TCCTCCCAGACATCTGTATATTTCTGCGCCAGCAGTGGCCCCACTAGCGGGAAGGGCGAGCAGTACTTCGGGCCGGGCAC			T				TRB	TRBV10-1*01	TRBD2*02		TRBJ2-7*01						TGCGCCAGCAGTGGCCCCACTAGCGGGAAGGGCGAGCAGTACTTC	CASSGPTSGKGEQYF																					185				50								120																																																																		45	15																	5b88c1ad7490083d3cc4182b	3				TRBV10	TRBV10-1	TRBJ2	TRBJ2-7	TRBD2	TRBD2
TCCTCCCAGACATCTGTATATTTCTGCGCCAGCAGTGGCCCGACTAGCGGGAGTGGGACAGATACGCAGTATTTTGGCCCAGGCACCCGG			T				TRB	TRBV10-1*01	TRBD2*02		TRBJ2-3*01						TGCGCCAGCAGTGGCCCGACTAGCGGGAGTGGGACAGATACGCAGTATTTT	CASSGPTSGSGTDTQYF																					185				60								165																																																																		51	17																	5b88c1ae7490083d3cc42bd6	3				TRBV10	TRBV10-1	TRBJ2	TRBJ2-3	TRBD2	TRBD2
AAAGCTGGAGGACTCAGCCATGTACTTCTGTGCCAGCAGTGGCCCAACCCTTCGACTAGCGGGAAAAAATGAGCAGTTCTTCGGGCCAGGGACACGGC			T				TRB	TRBV2*01	TRBD2*02		TRBJ2-1*01						TGTGCCAGCAGTGGCCCAACCCTTCGACTAGCGGGAAAAAATGAGCAGTTCTTC	CASSGPTLRLAGKNEQFF																					205				55								155																																																																		54	18																	5b88c1ae7490083d3cc4381e	3				TRBV2	TRBV2	TRBJ2	TRBJ2-1	TRBD2	TRBD2
CCAGCGCACAGAGCAGGGGGACTCGGCCGTGTATCTCTGTGCCAGCAGCGGCCCCACAGATACGCAGTATTTTGGCCCAGGCACCCGG			T				TRB	TRBV7-9*04			TRBJ2-3*01						TGTGCCAGCAGCGGCCCCACAGATACGCAGTATTTT	CASSGPTDTQYF																					232												170																																																																		36	12																	5b838be87490086edb8e82ca	2				TRBV7	TRBV7-9	TRBJ2	TRBJ2-3
GAGCTCTCTGGAGCTGGGGGACTCAGCTGTGTACTTCTGTGCCAGCAGCGGCCCCACAGATACGCAGTATTTTGGCCCAGGCACCCGG			T				TRB	TRBV9*01			TRBJ2-3*01						TGTGCCAGCAGCGGCCCCACAGATACGCAGTATTTT	CASSGPTDTQYF																					222												170																																																																		36	12																	5b838c207490086edb90fb81	2				TRBV9	TRBV9	TRBJ2	TRBJ2-3
CCAGCGCACAGAGCGGGGGGACTCAGCCGTGTATCTCTGTGCCAGCAGCGGCCCCACAGATACGCAGTATTTTGGCCCAGGCACCCGG			T				TRB	TRBV7-3*01	TRBD1*01		TRBJ2-3*01						TGTGCCAGCAGCGGCCCCACAGATACGCAGTATTTT	CASSGPTDTQYF																					245				25								170																																																																		36	12																	5b838c707490086edb95227e	2				TRBV7	TRBV7-3	TRBJ2	TRBJ2-3	TRBD1	TRBD1
CCAGCGCACAGAGCAGGGGGACTCAGCTGTGTACTTCTGTGCCAGCAGCGGCCCCACAGATACGCAGTATTTTGGCCCAGGCACCCGG			T				TRB	TRBV7-4*01	TRBD1*01		TRBJ2-3*01						TGTGCCAGCAGCGGCCCCACAGATACGCAGTATTTT	CASSGPTDTQYF																					217				25								170																																																																		36	12																	5b838cbc7490086edb9a6c58	2				TRBV7	TRBV7-4	TRBJ2	TRBJ2-3	TRBD1	TRBD1
GAGCTCTCTGGAGCTGGGGGACTCAGCTGTGTACTTCTGTGCCAGCAGCGGCCCCACAGATACGCAGTATTTTGGCCCAGGCACCCGG			T				TRB	TRBV9*01			TRBJ2-3*01						TGTGCCAGCAGCGGCCCCACAGATACGCAGTATTTT	CASSGPTDTQYF																					222												170																																																																		36	12																	5b838e147490086ef05f1617	2				TRBV9	TRBV9	TRBJ2	TRBJ2-3
AGCTCTGAGCTGAATGTGAACGCCTTGTTGCTGGGGGACTCAGCTGTGTACTTCTGTGCCAGCAGCGGCCCCACAGATACGCAGTATTTTGGCCCAGGCACCCGG			T				TRB	TRBV5-5*02			TRBJ2-3*01						TGTGCCAGCAGCGGCCCCACAGATACGCAGTATTTT	CASSGPTDTQYF																					261												170																																																																		36	12																	5b838f387490086ef070adb7	2				TRBV5	TRBV5-5	TRBJ2	TRBJ2-3
CCCCAACCAGACAGCTCTTTACTTCTGTGCCAGCAGCGGCCCCACAGATACGCAGTATTTTGGCCCAGGCACCCGG			T				TRB	TRBV24-1*01	TRBD1*01		TRBJ2-3*01						TGTGCCAGCAGCGGCCCCACAGATACGCAGTATTTT	CASSGPTDTQYF																					166				25								170																																																																		36	12																	5b838f6b7490086ef072c374	2				TRBV24	TRBV24-1	TRBJ2	TRBJ2-3	TRBD1	TRBD1
CCAGCGCACACAGCAGGAGGACTCGGCCGTGTATCTCTGTGCCAGCAGCGGCCCCACAGATACGCAGTATTTTGGCCCAGGCACCCGG			T				TRB	TRBV7-2*01	TRBD1*01		TRBJ2-3*01						TGTGCCAGCAGCGGCCCCACAGATACGCAGTATTTT	CASSGPTDTQYF																					245				25								170																																																																		36	12																	5b838fbb7490086ef07704cc	2				TRBV7	TRBV7-2	TRBJ2	TRBJ2-3	TRBD1	TRBD1
CCCAAAAGAACCCGACAGCTTTCTATCTCTGTGCCAGCAGCGGGCCTACCTACGAGCAGTACTTCGGGCCGGGCAC			T				TRB	TRBV19*01	TRBD2*01		TRBJ2-7*01						TGTGCCAGCAGCGGGCCTACCTACGAGCAGTACTTC	CASSGPTYEQYF																					186				26								140																																																																		36	12																	5b88ec9b7490083f13261a16	4				TRBV19	TRBV19	TRBJ2	TRBJ2-7	TRBD2	TRBD2
CCCAAAAGAACCCGACAGCTTTCTATCTCTGTGCCAGCAGCGGGCCTACCTACGAGCAGTACTTCGGGCCGGGCAC			T				TRB	TRBV19*01	TRBD2*01		TRBJ2-7*01						TGTGCCAGCAGCGGGCCTACCTACGAGCAGTACTTC	CASSGPTYEQYF																					186				26								140																																																																		36	12																	5b88ec9b7490083f132649a4	4				TRBV19	TRBV19	TRBJ2	TRBJ2-7	TRBD2	TRBD2
CCCAAAAGAACCCGACAGCTTTCTATCTCTGTGCCAGCAGCGGGCCTACCTACGAGCAGTACTTCGGGCCGGGCAC			T				TRB	TRBV19*01	TRBD2*01		TRBJ2-7*01						TGTGCCAGCAGCGGGCCTACCTACGAGCAGTACTTC	CASSGPTYEQYF																					186				26								140																																																																		36	12																	5b88ec9b7490083f13266018	4				TRBV19	TRBV19	TRBJ2	TRBJ2-7	TRBD2	TRBD2
TCCTCCCAGACATCTGTATATTTCTGCGCCAGCAGTGGGCCGACCTTTATAGCAATCAGCCCCAGCATTTTGGTGATGG			T				TRB	TRBV10-1*01			TRBJ1-5*01						TGCGCCAGCAGTGGGCCGACCTTTATAGCAATCAGCCCCAGCATTTT	CASSGPTF_SNQPQHF																					185												160																																																																		47	16																	5b88ecb87490083f13274345	4				TRBV10	TRBV10-1	TRBJ1	TRBJ1-5
TCCTCCCAGACATCTGTATATTTCTGCGCCAGCAGTGGTCCGACTAGCGGGAGTTACAATGAGCAGTTCTTCGGGCCAGGGACACGGC			T				TRB	TRBV10-1*01	TRBD2*02		TRBJ2-1*01						TGCGCCAGCAGTGGTCCGACTAGCGGGAGTTACAATGAGCAGTTCTTC	CASSGPTSGSYNEQFF																					185				60								170																																																																		48	16																	5b88ecb87490083f132762d4	4				TRBV10	TRBV10-1	TRBJ2	TRBJ2-1	TRBD2	TRBD2
TCCTCCCAGACATCTGTATATTTCTGCGCCAGCAGTGGGCCGACCTTTATAGCAATCAGCCCCAGCATTTTGGTGATGG			T				TRB	TRBV10-1*01			TRBJ1-5*01						TGCGCCAGCAGTGGGCCGACCTTTATAGCAATCAGCCCCAGCATTTT	CASSGPTF_SNQPQHF																					185												160																																																																		47	16																	5b88ecb87490083f1327ba56	4				TRBV10	TRBV10-1	TRBJ1	TRBJ1-5
TCTGCTGCCTCCTCCCAGACATCTGTATATTTCTGCGCCAGCAGTGGGCCGACCTTTATAGCAATCAGCCCCAGCATTTTGGTGATGG			T				TRB	TRBV10-1*01			TRBJ1-5*01						TGCGCCAGCAGTGGGCCGACCTTTATAGCAATCAGCCCCAGCATTTT	CASSGPTF_SNQPQHF																					230												160																																																																		47	16																	5b88ecb97490083f132833b5	4				TRBV10	TRBV10-1	TRBJ1	TRBJ1-5
GAGCTCTCTGGAGCTGGGGGACTCAGCTTTGTATTTCTGTGCCAGCAGCGGGCCCACTTGATAGCAATCAGCCCCAGCATTTTGGTGATGG			T				TRB	TRBV9*01	TRBD1*01		TRBJ1-5*01						TGTGCCAGCAGCGGGCCCACTTGATAGCAATCAGCCCCAGCATTTT	CASSGPT*_SNQPQHF																					250				26								155																																																																		46	16																	5b88ecd47490083f13294cb9	4				TRBV9	TRBV9	TRBJ1	TRBJ1-5	TRBD1	TRBD1
TCTGCTGCCTCCTCCCAGACATCTGTATATTTCTGCGCCAGCAGTGGGCCGACCTTTATAGCAATCAGCCCCAGCATTTTGGTGATGG			T				TRB	TRBV10-1*01			TRBJ1-5*01						TGCGCCAGCAGTGGGCCGACCTTTATAGCAATCAGCCCCAGCATTTT	CASSGPTF_SNQPQHF																					230												160																																																																		47	16																	5b88ecd47490083f1329d3b4	4				TRBV10	TRBV10-1	TRBJ1	TRBJ1-5
TCCTCCCAGACATCTGTATATTTCTGCGCCAGCAGTGGTCCGACTAGCGGGAGTTACAATGAGCAGTTCTTCGGGCCAGGGACACGGC			T				TRB	TRBV10-1*01	TRBD2*02		TRBJ2-1*01						TGCGCCAGCAGTGGTCCGACTAGCGGGAGTTACAATGAGCAGTTCTTC	CASSGPTSGSYNEQFF																					185				60								170																																																																		48	16																	5b88ecf07490083f132a366f	4				TRBV10	TRBV10-1	TRBJ2	TRBJ2-1	TRBD2	TRBD2
TCCTCCCAGACATCTGTATATTTCTGCGCCAGCAGTGGGCCGACCTTTATAGCAATCAGCCCCAGCATTTTGGTGATGG			T				TRB	TRBV10-1*01			TRBJ1-5*01						TGCGCCAGCAGTGGGCCGACCTTTATAGCAATCAGCCCCAGCATTTT	CASSGPTF_SNQPQHF																					185												160																																																																		47	16																	5b88ed0a7490083f132ba722	4				TRBV10	TRBV10-1	TRBJ1	TRBJ1-5
CCCAAAAGAACCCGACAGCTTTCTATCTCTGTGCCAGCAGCGGGCCTACCTACGAGCAGTACTTCGGGCCGGGCAC			T				TRB	TRBV19*01	TRBD2*01		TRBJ2-7*01						TGTGCCAGCAGCGGGCCTACCTACGAGCAGTACTTC	CASSGPTYEQYF																					186				26								140																																																																		36	12																	5b88ed277490083f132d20ec	4				TRBV19	TRBV19	TRBJ2	TRBJ2-7	TRBD2	TRBD2
TCCTCCCAGACATCTGTATATTTCTGCGCCAGCAGTGGGCCGACCTTTATAGCAATCAGCCCCAGCATTTTGGTGATGG			T				TRB	TRBV10-1*01			TRBJ1-5*01						TGCGCCAGCAGTGGGCCGACCTTTATAGCAATCAGCCCCAGCATTTT	CASSGPTF_SNQPQHF																					185												160																																																																		47	16																	5b88ed277490083f132d88ab	4				TRBV10	TRBV10-1	TRBJ1	TRBJ1-5
CCCAACCAGACCTCTCTGTACTTCTGTGCCAGCAGTGGACCGACCTCTGGGGCCAACGTCCTGACTTTCGGGGCCGGCAGC			T				TRB	TRBV27*01			TRBJ2-6*01						TGTGCCAGCAGTGGACCGACCTCTGGGGCCAACGTCCTGACTTTC	CASSGPTSGANVLTF																					180												186																																																																		45	15																	5b88ed277490083f132d9c1a	4				TRBV27	TRBV27	TRBJ2	TRBJ2-6
TCCTCCCAGACATCTGTATATTTCTGCGCCAGCAGTGGGCCGACCTTTATAGCAATCAGCCCCAGCATTTTGGTGATGG			T				TRB	TRBV10-1*01			TRBJ1-5*01						TGCGCCAGCAGTGGGCCGACCTTTATAGCAATCAGCCCCAGCATTTT	CASSGPTF_SNQPQHF																					185												160																																																																		47	16																	5b88ed277490083f132dbc76	4				TRBV10	TRBV10-1	TRBJ1	TRBJ1-5
TCCTCCCAGACATCTGTATATTTCTGCGCCAGCAGTGGTCCGACTAGCGGGAGTTACAATGAGCAGTTCTTCGGGCCAGGGACACGGC			T				TRB	TRBV10-1*01	TRBD2*02		TRBJ2-1*01						TGCGCCAGCAGTGGTCCGACTAGCGGGAGTTACAATGAGCAGTTCTTC	CASSGPTSGSYNEQFF																					185				60								170																																																																		48	16																	5b88ed277490083f132defc2	4				TRBV10	TRBV10-1	TRBJ2	TRBJ2-1	TRBD2	TRBD2
TCCTCCCAGACATCTGTATATTTCTGCGCCAGCAGTGGGCCCACAGGGAGGATAGGGCTAGGTAAACTGTTTTTTGGC			T				TRB	TRBV10-1*01	TRBD1*01		TRBJ1-4*01						TGCGCCAGCAGTGGGCCCACAGGGAGGATAGGGCTAGGTAAACTGTTTTTT	CASSGPTGRIGLGKLFF																					185				30								75																																																																		51	17																	5b88ed277490083f132df0e1	4				TRBV10	TRBV10-1	TRBJ1	TRBJ1-4	TRBD1	TRBD1
AGCTCTGAGCTGAATGTGAACGCCTTGTTGCTGGGGGACTCGGCCCTCTATCTCTGTGCCAGCAGCGGTCCCACTAGCGGGGGCCTAGGGACAGATACGCAGTATTTTGGCCCAGGCACCCGG			T				TRB	TRBV5-6*01	TRBD2*02		TRBJ2-3*01						TGTGCCAGCAGCGGTCCCACTAGCGGGGGCCTAGGGACAGATACGCAGTATTTT	CASSGPTSGGLGTDTQYF																					330				58								165																																																																		54	18																	5b88ed417490083f132fb7ab	4				TRBV5	TRBV5-6	TRBJ2	TRBJ2-3	TRBD2	TRBD2
TCCTCCCAGACATCTGTATATTTCTGCGCCAGCAGTGGGCCCACAGGGAGGATAGGGCTAGGTAAACTGTTTTTTGGC			T				TRB	TRBV10-1*01	TRBD1*01		TRBJ1-4*01						TGCGCCAGCAGTGGGCCCACAGGGAGGATAGGGCTAGGTAAACTGTTTTTT	CASSGPTGRIGLGKLFF																					185				30								75																																																																		51	17																	5b88ed417490083f132ffa42	4				TRBV10	TRBV10-1	TRBJ1	TRBJ1-4	TRBD1	TRBD1
TCCTCCCAGACATCTGTATATTTCTGCGCCAGCAGTGGGCCCACAGGGAGGATAGGGCTAGGTAAACTGTTTTTTGGC			T				TRB	TRBV10-1*01	TRBD1*01		TRBJ1-4*01						TGCGCCAGCAGTGGGCCCACAGGGAGGATAGGGCTAGGTAAACTGTTTTTT	CASSGPTGRIGLGKLFF																					185				30								75																																																																		51	17																	5b88ed5c7490083f13302445	4				TRBV10	TRBV10-1	TRBJ1	TRBJ1-4	TRBD1	TRBD1
TCCTCCCAGACATCTGTATATTTCTGCGCCAGCAGTGGTCCGACTAGCGGGAGTTACAATGAGCAGTTCTTCGGGCCAGGGACACGGC			T				TRB	TRBV10-1*01	TRBD2*02		TRBJ2-1*01						TGCGCCAGCAGTGGTCCGACTAGCGGGAGTTACAATGAGCAGTTCTTC	CASSGPTSGSYNEQFF																					185				60								170																																																																		48	16																	5b88ed5e7490083f13309fb3	4				TRBV10	TRBV10-1	TRBJ2	TRBJ2-1	TRBD2	TRBD2
TCCTCCCAGACATCTGTATATTTCTGCGCCAGCAGTGGGCCCACAGGGAGGATAGGGCTAGGTAAACTGTTTTTTGGC			T				TRB	TRBV10-1*01	TRBD1*01		TRBJ1-4*01						TGCGCCAGCAGTGGGCCCACAGGGAGGATAGGGCTAGGTAAACTGTTTTTT	CASSGPTGRIGLGKLFF																					185				30								75																																																																		51	17																	5b88ed5e7490083f1330e16d	4				TRBV10	TRBV10-1	TRBJ1	TRBJ1-4	TRBD1	TRBD1
TCCTCCCAGACGTCTGTATATTTCTGCGCCAGCAGTGGGCCCACAGGGAGGATAGGGCTAGGTAAACTGTTTTTTGGC			T				TRB	TRBV10-1*01	TRBD1*01		TRBJ1-4*01						TGCGCCAGCAGTGGGCCCACAGGGAGGATAGGGCTAGGTAAACTGTTTTTT	CASSGPTGRIGLGKLFF																					171				30								75																																																																		51	17																	5b88ed5e7490083f13315fe2	4				TRBV10	TRBV10-1	TRBJ1	TRBJ1-4	TRBD1	TRBD1
GAGCTCTCTGGAGCTGGGGGACTCAGCTTTGTATTTCTGTGCCAGCAGCGGGCCCACTTGATAGCAATCAGCCCCAGCATTTTGGTGATGG			T				TRB	TRBV9*01	TRBD1*01		TRBJ1-5*01						TGTGCCAGCAGCGGGCCCACTTGATAGCAATCAGCCCCAGCATTTT	CASSGPT*_SNQPQHF																					250				26								155																																																																		46	16																	5b88ed5e7490083f13318c1d	4				TRBV9	TRBV9	TRBJ1	TRBJ1-5	TRBD1	TRBD1
CCCAAAAGAACCCGACAGCTTTCTATCTCTGTGCCAGCAGCGGGCCTACCTACGAGCAGTACTTCGGGCCGGGCACCAGGCACT			T				TRB	TRBV19*01	TRBD2*01		TRBJ2-7*01						TGTGCCAGCAGCGGGCCTACCTACGAGCAGTACTTC	CASSGPTYEQYF																					186				26								152																																																																		36	12																	5b88ed797490083f1331a103	4				TRBV19	TRBV19	TRBJ2	TRBJ2-7	TRBD2	TRBD2
TCCTCCCAGACATCTGTATATTTCTGCGCCAGCAGTGGGCCCACAGGGAGGATAGGGCTAGGTAAACTGTTTTTTGGC			T				TRB	TRBV10-1*01	TRBD1*01		TRBJ1-4*01						TGCGCCAGCAGTGGGCCCACAGGGAGGATAGGGCTAGGTAAACTGTTTTTT	CASSGPTGRIGLGKLFF																					185				30								75																																																																		51	17																	5b88ed797490083f1331da6f	4				TRBV10	TRBV10-1	TRBJ1	TRBJ1-4	TRBD1	TRBD1
TCCTCCCAGACATCTGTATATTTCTGCGCCAGCAGTGGGCCGACCTTTATAGCAATCAGCCCCAGCATTTTGGTGATGG			T				TRB	TRBV10-1*01			TRBJ1-5*01						TGCGCCAGCAGTGGGCCGACCTTTATAGCAATCAGCCCCAGCATTTT	CASSGPTF_SNQPQHF																					185												160																																																																		47	16																	5b88ed937490083f1333214e	4				TRBV10	TRBV10-1	TRBJ1	TRBJ1-5
TCCTCCCAGACATCTGTATATTTCTGCGCCAGCAGTGGGCCCACAGGGAGGATAGGGCTAGGTAAACTGTTTTTTGGC			T				TRB	TRBV10-1*01	TRBD1*01		TRBJ1-4*01						TGCGCCAGCAGTGGGCCCACAGGGAGGATAGGGCTAGGTAAACTGTTTTTT	CASSGPTGRIGLGKLFF																					185				30								75																																																																		51	17																	5b88ed937490083f13335642	4				TRBV10	TRBV10-1	TRBJ1	TRBJ1-4	TRBD1	TRBD1
TCCTCCCAGACATCTGTATATTTCTGCGCCAGCAGTGGGCCCACAGGGAGGATAGGGCTAGGTAAACTGTTTTTTGGC			T				TRB	TRBV10-1*01	TRBD1*01		TRBJ1-4*01						TGCGCCAGCAGTGGGCCCACAGGGAGGATAGGGCTAGGTAAACTGTTTTTT	CASSGPTGRIGLGKLFF																					185				30								75																																																																		51	17																	5b88ed937490083f1333bc04	4				TRBV10	TRBV10-1	TRBJ1	TRBJ1-4	TRBD1	TRBD1
GAGCTCTCTGGAGCTGGGGGACTCAGCTTTGTATTTCTGTGCCAGCAGCGGGCCCACTTGATAGCAATCAGCCCCAGCATTTTGGTGATGG			T				TRB	TRBV9*01	TRBD1*01		TRBJ1-5*01						TGTGCCAGCAGCGGGCCCACTTGATAGCAATCAGCCCCAGCATTTT	CASSGPT*_SNQPQHF																					250				26								155																																																																		46	16																	5b88ed937490083f1333c5a6	4				TRBV9	TRBV9	TRBJ1	TRBJ1-5	TRBD1	TRBD1
CCCAAAAGAACCCGACAGCTTTCTATCTCTGTGCCAGCAGCGGGCCTACCTGCGAGCAGTACTTCGGGCCGGGCAC			T				TRB	TRBV19*01	TRBD2*01		TRBJ2-7*01						TGTGCCAGCAGCGGGCCTACCTGCGAGCAGTACTTC	CASSGPTCEQYF																					186				26								126																																																																		36	12																	5b88ed947490083f13341728	4				TRBV19	TRBV19	TRBJ2	TRBJ2-7	TRBD2	TRBD2
AGCTCTGAGCTGAATGTGAACGCCTTGTTGCTGGGGGACTCGGCCCTCTATCTCTGTGCCAGCAGCGGTCCCACTAGCGGGGGCCTAGGGACAGATACGCAGTATTTTGGCCCAGGCACCCGG			T				TRB	TRBV5-6*01	TRBD2*02		TRBJ2-3*01						TGTGCCAGCAGCGGTCCCACTAGCGGGGGCCTAGGGACAGATACGCAGTATTTT	CASSGPTSGGLGTDTQYF																					330				58								165																																																																		54	18																	5b88edad7490083f133508ca	4				TRBV5	TRBV5-6	TRBJ2	TRBJ2-3	TRBD2	TRBD2
AGCTCTGAGCTGAATGTGAACGCCTTGTTGCTGGGGGACTCGGCCCTCTATCTCTGTGCCAGCAGCGGTCCCACTAGCGGGGGCCTAGGGACAGATACGCAGTATTTTGGCCCAGGCACCCGG			T				TRB	TRBV5-6*01	TRBD2*02		TRBJ2-3*01						TGTGCCAGCAGCGGTCCCACTAGCGGGGGCCTAGGGACAGATACGCAGTATTTT	CASSGPTSGGLGTDTQYF																					330				58								165																																																																		54	18																	5b88edaf7490083f1335cdf2	4				TRBV5	TRBV5-6	TRBJ2	TRBJ2-3	TRBD2	TRBD2
GAGCTCTCTGGAGCTGGGGGACTCAGCTTTGTATTTCTGTGCCAGCAGCGGGCCCACTTGATAGCAATCAGCCCCAGCATTTTGGTGATGG			T				TRB	TRBV9*01	TRBD1*01		TRBJ1-5*01						TGTGCCAGCAGCGGGCCCACTTGATAGCAATCAGCCCCAGCATTTT	CASSGPT*_SNQPQHF																					250				26								155																																																																		46	16																	5b88edaf7490083f1335fcca	4				TRBV9	TRBV9	TRBJ1	TRBJ1-5	TRBD1	TRBD1
GAGCTCTCTGGAGCTGGGGGACTCAGCTTTGTATTTCTGTGCCAGCAGCGGGCCCACTTGATAGCAATCAGCCCCAGCATTTTGGTGATGG			T				TRB	TRBV9*01	TRBD1*01		TRBJ1-5*01						TGTGCCAGCAGCGGGCCCACTTGATAGCAATCAGCCCCAGCATTTT	CASSGPT*_SNQPQHF																					250				26								155																																																																		46	16																	5b88edaf7490083f133612f9	4				TRBV9	TRBV9	TRBJ1	TRBJ1-5	TRBD1	TRBD1
TCCTCCCAGACATCTGTATATTTCTGCGCCAGCAGTGGTCCGACTAGCGGGAGTTACAATGAGCAGTTCTTCGGGCCAGGGACACGGC			T				TRB	TRBV10-1*01	TRBD2*02		TRBJ2-1*01						TGCGCCAGCAGTGGTCCGACTAGCGGGAGTTACAATGAGCAGTTCTTC	CASSGPTSGSYNEQFF																					185				60								170																																																																		48	16																	5b88edaf7490083f13361c4b	4				TRBV10	TRBV10-1	TRBJ2	TRBJ2-1	TRBD2	TRBD2
GAGCTCTCTGGAGCTGGGGGACTCAGCTTTGTATTTCTGTGCCAGCAGCGGGCCCACTTGATAGCAATCAGCCCCAGCATTTTGGTGATGG			T				TRB	TRBV9*01	TRBD1*01		TRBJ1-5*01						TGTGCCAGCAGCGGGCCCACTTGATAGCAATCAGCCCCAGCATTTT	CASSGPT*_SNQPQHF																					250				26								155																																																																		46	16																	5b88edc97490083f13363f34	4				TRBV9	TRBV9	TRBJ1	TRBJ1-5	TRBD1	TRBD1
GAGCTCTCTGGAGCTGGGGGACTCAGCTTTGTATTTCTGTGCCAGCAGCGGGCCCACTTGATAGCAATCAGCCCCAGCATTTTGGTGATGG			T				TRB	TRBV9*01	TRBD1*01		TRBJ1-5*01						TGTGCCAGCAGCGGGCCCACTTGATAGCAATCAGCCCCAGCATTTT	CASSGPT*_SNQPQHF																					250				26								155																																																																		46	16																	5b88edc97490083f13364be4	4				TRBV9	TRBV9	TRBJ1	TRBJ1-5	TRBD1	TRBD1
GAGCTCTCTGGAGCTGGGGGACTCAGCTTTGTATTTCTGTGCCAGCAGCGGGCCCACTTGATAGCAATCAGCCCCAGCATTTTGGTGATGG			T				TRB	TRBV9*01	TRBD1*01		TRBJ1-5*01						TGTGCCAGCAGCGGGCCCACTTGATAGCAATCAGCCCCAGCATTTT	CASSGPT*_SNQPQHF																					250				26								155																																																																		46	16																	5b88edc97490083f1336835f	4				TRBV9	TRBV9	TRBJ1	TRBJ1-5	TRBD1	TRBD1
TCCTCCCAGACATCTGTATATTTCTGCGCCAGCAGTGGGCCGACCTTTATAGCAATCAGCCCCAGCATTTTGGTGATGG			T				TRB	TRBV10-1*01			TRBJ1-5*01						TGCGCCAGCAGTGGGCCGACCTTTATAGCAATCAGCCCCAGCATTTT	CASSGPTF_SNQPQHF																					185												160																																																																		47	16																	5b88edc97490083f133684dd	4				TRBV10	TRBV10-1	TRBJ1	TRBJ1-5
AGCTCTGAGCTGAATGTGAACGCCTTGTTGCTGGGGGACTCGGCCCTCTATCTCTGTGCCAGCAGCGGTCCCACTAGCGGGGGCCTAGGGACAGATACGCAGTATTTTGGCCCAGGCACCCGG			T				TRB	TRBV5-6*01	TRBD2*02		TRBJ2-3*01						TGTGCCAGCAGCGGTCCCACTAGCGGGGGCCTAGGGACAGATACGCAGTATTTT	CASSGPTSGGLGTDTQYF																					330				58								165																																																																		54	18																	5b88edc97490083f1336c013	4				TRBV5	TRBV5-6	TRBJ2	TRBJ2-3	TRBD2	TRBD2
TCCTCCCAGACATCTGTATATTTCTGCGCCAGCAGTGGCCCCACTAGCGGGAAGGGCGAGCAGTACTTCGGGCCGGGCAC			T				TRB	TRBV10-1*01	TRBD2*02		TRBJ2-7*01						TGCGCCAGCAGTGGCCCCACTAGCGGGAAGGGCGAGCAGTACTTC	CASSGPTSGKGEQYF																					185				50								120																																																																		45	15																	5b88edca7490083f133702dd	4				TRBV10	TRBV10-1	TRBJ2	TRBJ2-7	TRBD2	TRBD2
TCCTCCCAGACATCTGTATATTTCTGCGCCAGCAGTGGGCCCACAGGGAGGATAGGGCTAGGTAAACTGTTTTTTGGC			T				TRB	TRBV10-1*01	TRBD1*01		TRBJ1-4*01						TGCGCCAGCAGTGGGCCCACAGGGAGGATAGGGCTAGGTAAACTGTTTTTT	CASSGPTGRIGLGKLFF																					185				30								75																																																																		51	17																	5b88edca7490083f13370723	4				TRBV10	TRBV10-1	TRBJ1	TRBJ1-4	TRBD1	TRBD1
CCCAAAAGAACCCGACAGCTTTCTATCTCTGTGCCAGCAGCGGGCCTACCTACGAGCAGTACTTCGGGCCGGGCAC			T				TRB	TRBV19*01	TRBD2*01		TRBJ2-7*01						TGTGCCAGCAGCGGGCCTACCTACGAGCAGTACTTC	CASSGPTYEQYF																					186				26								140																																																																		36	12																	5b88edca7490083f1337875d	4				TRBV19	TRBV19	TRBJ2	TRBJ2-7	TRBD2	TRBD2
CCCAAAAGAACCCGACAGCTTTCTATCTCTGTGCCAGCAGCGGGCCTACCTACGAGCAGTACTTCGGGCCGGGCAC			T				TRB	TRBV19*01	TRBD2*01		TRBJ2-7*01						TGTGCCAGCAGCGGGCCTACCTACGAGCAGTACTTC	CASSGPTYEQYF																					186				26								140																																																																		36	12																	5b88edca7490083f1337a4dc	4				TRBV19	TRBV19	TRBJ2	TRBJ2-7	TRBD2	TRBD2
TCCTCCCAGACATCTGTATATTTCTGCGCCAGCAGTGGGCCGACCTTTATAGCAATCAGCCCCAGCATTTTGGTGATGG			T				TRB	TRBV10-1*01			TRBJ1-5*01						TGCGCCAGCAGTGGGCCGACCTTTATAGCAATCAGCCCCAGCATTTT	CASSGPTF_SNQPQHF																					185												160																																																																		47	16																	5b88ede37490083f13384037	4				TRBV10	TRBV10-1	TRBJ1	TRBJ1-5
GAGCTCTCTGGAGCTGGGGGACTCAGCTTTGTATTTCTGTGCCAGCAGCGGGCCCACTTGATAGCAATCAGCCCCAGCATTTTGGTGATGG			T				TRB	TRBV9*01	TRBD1*01		TRBJ1-5*01						TGTGCCAGCAGCGGGCCCACTTGATAGCAATCAGCCCCAGCATTTT	CASSGPT*_SNQPQHF																					250				26								155																																																																		46	16																	5b88ede37490083f13390ce4	4				TRBV9	TRBV9	TRBJ1	TRBJ1-5	TRBD1	TRBD1
GAGCTCTCTGGAGCTGGGGGACTCAGCTTTGTATTTCTGTGCCAGCAGCGGGCCCACTTGATAGCAATCAGCCCCAGCATTTTGGTGATGG			T				TRB	TRBV9*01	TRBD1*01		TRBJ1-5*01						TGTGCCAGCAGCGGGCCCACTTGATAGCAATCAGCCCCAGCATTTT	CASSGPT*_SNQPQHF																					250				26								155																																																																		46	16																	5b88edfe7490083f1339aef5	4				TRBV9	TRBV9	TRBJ1	TRBJ1-5	TRBD1	TRBD1
GAGCTCTCTGGAGCTGGGGGACTCAGCTTTGTATTTCTGTGCCAGCAGCGGGCCCACTTGATAGCAATCAGCCCCAGCATTTTGGTGATGG			T				TRB	TRBV9*01	TRBD1*01		TRBJ1-5*01						TGTGCCAGCAGCGGGCCCACTTGATAGCAATCAGCCCCAGCATTTT	CASSGPT*_SNQPQHF																					250				26								155																																																																		46	16																	5b88edff7490083f133a2e2f	4				TRBV9	TRBV9	TRBJ1	TRBJ1-5	TRBD1	TRBD1
TCCTCCCAGACATCTGTATATTTCTGCGCCAGCAGTGGGCCCACAGGGAGGATAGGGCTAGGTAAACTGTTTTTTGGC			T				TRB	TRBV10-1*01	TRBD1*01		TRBJ1-4*01						TGCGCCAGCAGTGGGCCCACAGGGAGGATAGGGCTAGGTAAACTGTTTTTT	CASSGPTGRIGLGKLFF																					185				30								75																																																																		51	17																	5b88ee1a7490083f133b6180	4				TRBV10	TRBV10-1	TRBJ1	TRBJ1-4	TRBD1	TRBD1
GAGCTCTCTGGAGCTGGGGGACTCAGCTTTGTATTTCTGTGCCAGCAGCGGGCCCACTTGATAGCAATCAGCCCCAGCATTTTGGTGATGG			T				TRB	TRBV9*01	TRBD1*01		TRBJ1-5*01						TGTGCCAGCAGCGGGCCCACTTGATAGCAATCAGCCCCAGCATTTT	CASSGPT*_SNQPQHF																					250				26								155																																																																		46	16																	5b88ee1a7490083f133b973e	4				TRBV9	TRBV9	TRBJ1	TRBJ1-5	TRBD1	TRBD1
TCCTCCCAGACATCTGTATATTTCTGCGCCAGCAGTGGTCCGACTAGCGGGAGTTACAATGAGCAGTTCTTCGGGCCAGGGACACGGC			T				TRB	TRBV10-1*01	TRBD2*02		TRBJ2-1*01						TGCGCCAGCAGTGGTCCGACTAGCGGGAGTTACAATGAGCAGTTCTTC	CASSGPTSGSYNEQFF																					185				60								170																																																																		48	16																	5b88ee367490083f133c60bd	4				TRBV10	TRBV10-1	TRBJ2	TRBJ2-1	TRBD2	TRBD2
CCCAACCAGACCTCTCTGTACTTCTGTGCCAGCAGTGGACCGACCTCTGGGGCCAACGTCCTGACTTTCGGGGCCGGCAGC			T				TRB	TRBV27*01			TRBJ2-6*01						TGTGCCAGCAGTGGACCGACCTCTGGGGCCAACGTCCTGACTTTC	CASSGPTSGANVLTF																					180												186																																																																		45	15																	5b88ee367490083f133d161e	4				TRBV27	TRBV27	TRBJ2	TRBJ2-6
AGCTCTGAGCTGAATGTGAACGCCTTGTTGCTGGGGGACTCGGCCCTCTATCTCTGTGCCAGCAGCGGTCCCACTAGCGGGGGCCTAGGGACAGATACGCAGTATTTTGGCCCAGGCACCCGG			T				TRB	TRBV5-6*01	TRBD2*02		TRBJ2-3*01						TGTGCCAGCAGCGGTCCCACTAGCGGGGGCCTAGGGACAGATACGCAGTATTTT	CASSGPTSGGLGTDTQYF																					330				58								165																																																																		54	18																	5b88ee507490083f133e4c16	4				TRBV5	TRBV5-6	TRBJ2	TRBJ2-3	TRBD2	TRBD2
TCCTCCCAGACATCTGTATATTTCTGCGCCAGCAGTGGTCCGACTAGCGGGAGTTACAATGAGCAGTTCTTCGGGCCAGGGACACGGC			T				TRB	TRBV10-1*01	TRBD2*02		TRBJ2-1*01						TGCGCCAGCAGTGGTCCGACTAGCGGGAGTTACAATGAGCAGTTCTTC	CASSGPTSGSYNEQFF																					185				60								170																																																																		48	16																	5b88ee507490083f133eee33	4				TRBV10	TRBV10-1	TRBJ2	TRBJ2-1	TRBD2	TRBD2
TCCTCCCAGACATCTGTATATTTCTGCGCCAGCAGTGGGCCCACAGGGAGGATAGGGCTAGGTAAACTGTTTTTTGGC			T				TRB	TRBV10-1*01	TRBD1*01		TRBJ1-4*01						TGCGCCAGCAGTGGGCCCACAGGGAGGATAGGGCTAGGTAAACTGTTTTTT	CASSGPTGRIGLGKLFF																					185				30								75																																																																		51	17																	5b88ee507490083f133f1ccc	4				TRBV10	TRBV10-1	TRBJ1	TRBJ1-4	TRBD1	TRBD1
TCCTCCCAGACATCTGTATATTTCTGCGCCAGCAGTGGGCCGACCTTTATAGCAATCAGCCCCAGCATTTTGGTGATGG			T				TRB	TRBV10-1*01			TRBJ1-5*01						TGCGCCAGCAGTGGGCCGACCTTTATAGCAATCAGCCCCAGCATTTT	CASSGPTF_SNQPQHF																					185												160																																																																		47	16																	5b88ee6d7490083f133f9933	4				TRBV10	TRBV10-1	TRBJ1	TRBJ1-5
GAGCTCTCTGGAGCTGGGGGACTCAGCTTTGTATTTCTGTGCCAGCAGCGGGCCCACTTGATAGCAATCAGCCCCAGCATTTTGGTGATGG			T				TRB	TRBV9*01	TRBD1*01		TRBJ1-5*01						TGTGCCAGCAGCGGGCCCACTTGATAGCAATCAGCCCCAGCATTTT	CASSGPT*_SNQPQHF																					250				26								155																																																																		46	16																	5b88ee6d7490083f133ffc31	4				TRBV9	TRBV9	TRBJ1	TRBJ1-5	TRBD1	TRBD1
CCCAACCAGACCTCTCTGTACTTCTGTGCCAGCAGTGGACCGACCTCTGGGGCCAACGTCCTGACTTTCGGGGCCGGCAGC			T				TRB	TRBV27*01			TRBJ2-6*01						TGTGCCAGCAGTGGACCGACCTCTGGGGCCAACGTCCTGACTTTC	CASSGPTSGANVLTF																					180												186																																																																		45	15																	5b88ee6d7490083f1340197f	4				TRBV27	TRBV27	TRBJ2	TRBJ2-6
TCCTCCCAGACATCTGTATATTTCTGCGCCAGCAGTGGGCCCACAGGGAGGATAGGGCTAGGTAAACTGTTTTTTGGC			T				TRB	TRBV10-1*01	TRBD1*01		TRBJ1-4*01						TGCGCCAGCAGTGGGCCCACAGGGAGGATAGGGCTAGGTAAACTGTTTTTT	CASSGPTGRIGLGKLFF																					185				30								75																																																																		51	17																	5b88ee6d7490083f134093e5	4				TRBV10	TRBV10-1	TRBJ1	TRBJ1-4	TRBD1	TRBD1
GAGCTCTCTGGAGCTGGGGGACTCAGCTTTGTATTTCTGTGCCAGCAGCGGGCCCACTTGATAGCAATCAGCCCCAGCATTTTGGTGATGG			T				TRB	TRBV9*01	TRBD1*01		TRBJ1-5*01						TGTGCCAGCAGCGGGCCCACTTGATAGCAATCAGCCCCAGCATTTT	CASSGPT*_SNQPQHF																					250				26								155																																																																		46	16																	5b88ee887490083f13422873	4				TRBV9	TRBV9	TRBJ1	TRBJ1-5	TRBD1	TRBD1
AGCTCTGAGCTGAATGTGAACGCCTTGTTGCTGGGGGACTCGGCCCTCTATCTCTGTGCCAGCAGCGGTCCCACTAGCGGGGGCCTAGGGACAGATACGCAGTATTTTGGCCCAGGCACCCGG			T				TRB	TRBV5-6*01	TRBD2*02		TRBJ2-3*01						TGTGCCAGCAGCGGTCCCACTAGCGGGGGCCTAGGGACAGATACGCAGTATTTT	CASSGPTSGGLGTDTQYF																					330				58								165																																																																		54	18																	5b88eea27490083f13426977	4				TRBV5	TRBV5-6	TRBJ2	TRBJ2-3	TRBD2	TRBD2
CCCAACCAGACCTCTCTGTACTTCTGTGCCAGCAGTGGACCGACCTCTGGGGCCAACGTCCTGACTTTCGGGGCCGGCAGC			T				TRB	TRBV27*01			TRBJ2-6*01						TGTGCCAGCAGTGGACCGACCTCTGGGGCCAACGTCCTGACTTTC	CASSGPTSGANVLTF																					180												186																																																																		45	15																	5b88eea27490083f13427695	4				TRBV27	TRBV27	TRBJ2	TRBJ2-6
TCCTCCCAGACATCTGTATATTTCTGCGCCAGCAGTGGGCCCACAGGGAGGATAGGGCTAGGTAAACTGTTTTTTGGC			T				TRB	TRBV10-1*01	TRBD1*01		TRBJ1-4*01						TGCGCCAGCAGTGGGCCCACAGGGAGGATAGGGCTAGGTAAACTGTTTTTT	CASSGPTGRIGLGKLFF																					185				30								75																																																																		51	17																	5b88eea37490083f13431826	4				TRBV10	TRBV10-1	TRBJ1	TRBJ1-4	TRBD1	TRBD1
TCCTCCCAGACATCTGTATATTTCTGCGCCAGCAGTGGTCCGACTAGCGGGAGTTACAATGAGCAGTTCTTCGGGCCAGGGACACGGC			T				TRB	TRBV10-1*01	TRBD2*02		TRBJ2-1*01						TGCGCCAGCAGTGGTCCGACTAGCGGGAGTTACAATGAGCAGTTCTTC	CASSGPTSGSYNEQFF																					185				60								170																																																																		48	16																	5b88eea37490083f13435f25	4				TRBV10	TRBV10-1	TRBJ2	TRBJ2-1	TRBD2	TRBD2
TCCTCCCAGACATCTGTATATTTCTGCGCCAGCAGTGGGCCCACAGGGAGGATAGGGCTAGGTAAACTGTTTTTTGGC			T				TRB	TRBV10-1*01	TRBD1*01		TRBJ1-4*01						TGCGCCAGCAGTGGGCCCACAGGGAGGATAGGGCTAGGTAAACTGTTTTTT	CASSGPTGRIGLGKLFF																					185				30								75																																																																		51	17																	5b88eea37490083f1343b4f7	4				TRBV10	TRBV10-1	TRBJ1	TRBJ1-4	TRBD1	TRBD1
TCCTCCCAGACATCTGTATATTTCTGCGCCAGCAGTGGGCCCACAGGGAGGATAGGGCTAGGTAAACTGTTTTTTGGC			T				TRB	TRBV10-1*01	TRBD1*01		TRBJ1-4*01						TGCGCCAGCAGTGGGCCCACAGGGAGGATAGGGCTAGGTAAACTGTTTTTT	CASSGPTGRIGLGKLFF																					185				30								75																																																																		51	17																	5b88eebd7490083f1344302d	4				TRBV10	TRBV10-1	TRBJ1	TRBJ1-4	TRBD1	TRBD1
CCCAAAAGAACCCGACAGCTTTCTATCTCTGTGCCAGCAGCGGGCCTACCTACGAGCAGTACTTCGGGCCGGGCAC			T				TRB	TRBV19*01	TRBD2*01		TRBJ2-7*01						TGTGCCAGCAGCGGGCCTACCTACGAGCAGTACTTC	CASSGPTYEQYF																					186				26								140																																																																		36	12																	5b88eebd7490083f1344c99c	4				TRBV19	TRBV19	TRBJ2	TRBJ2-7	TRBD2	TRBD2
TCCTCCCAGACATCTGTATATTTCTGCGCCAGCAGTGGGCCGACCTTTATAGCAATCAGCCCCAGCATTTTGGTGATGG			T				TRB	TRBV10-1*01			TRBJ1-5*01						TGCGCCAGCAGTGGGCCGACCTTTATAGCAATCAGCCCCAGCATTTT	CASSGPTF_SNQPQHF																					185												160																																																																		47	16																	5b88eebd7490083f13452bb6	4				TRBV10	TRBV10-1	TRBJ1	TRBJ1-5
GAGCTCTCTGGAGCTGGGGGACTCAGCTTTGTATTTCTGTGCCAGCAGCGGGCCCACTTGATAGCAATCAGCCCCAGCATTTTGGTGATGG			T				TRB	TRBV9*01	TRBD1*01		TRBJ1-5*01						TGTGCCAGCAGCGGGCCCACTTGATAGCAATCAGCCCCAGCATTTT	CASSGPT*_SNQPQHF																					250				26								155																																																																		46	16																	5b88eebe7490083f13455a38	4				TRBV9	TRBV9	TRBJ1	TRBJ1-5	TRBD1	TRBD1
TCCTCCCAGACATCTGTATATTTCTGCGCCAGCAGTGGGCCCACAGGGAGGATAGGGCTAGGTAAACTGTTTTTTGGC			T				TRB	TRBV10-1*01	TRBD1*01		TRBJ1-4*01						TGCGCCAGCAGTGGGCCCACAGGGAGGATAGGGCTAGGTAAACTGTTTTTT	CASSGPTGRIGLGKLFF																					185				30								75																																																																		51	17																	5b88eed77490083f13462292	4				TRBV10	TRBV10-1	TRBJ1	TRBJ1-4	TRBD1	TRBD1
TCCTCCCAGACATCTGTATATTTCTGCGCCAGCAGTGGGCCGACCTTTATAGCAATCAGCCCCAGCATTTTGGTGATGG			T				TRB	TRBV10-1*01			TRBJ1-5*01						TGCGCCAGCAGTGGGCCGACCTTTATAGCAATCAGCCCCAGCATTTT	CASSGPTF_SNQPQHF																					185												160																																																																		47	16																	5b88eed77490083f1346cf3c	4				TRBV10	TRBV10-1	TRBJ1	TRBJ1-5
GAGCTCTCTGGAGCTGGGGGACTCAGCTTTGTATTTCTGTGCCAGCAGCGGGCCCACTTGATAGCAATCAGCCCCAGCATTTTGGTGATGG			T				TRB	TRBV9*01	TRBD1*01		TRBJ1-5*01						TGTGCCAGCAGCGGGCCCACTTGATAGCAATCAGCCCCAGCATTTT	CASSGPT*_SNQPQHF																					250				26								155																																																																		46	16																	5b88eef27490083f13477f07	4				TRBV9	TRBV9	TRBJ1	TRBJ1-5	TRBD1	TRBD1
TCCTCCCAGACATCTGTATATTTCTGCGCCAGCAGTGGGCCGACCTTTATAGCAATCAGCCCCAGCATTTTAGTGATGG			T				TRB	TRBV10-1*01			TRBJ1-5*01						TGCGCCAGCAGTGGGCCGACCTTTATAGCAATCAGCCCCAGCATTTT	CASSGPTF_SNQPQHF																					185												146																																																																		47	16																	5b88eef47490083f1347fb50	4				TRBV10	TRBV10-1	TRBJ1	TRBJ1-5
TCCTCCCAGACATCTGTATATTTCTGCGCCAGCAGTGGTCCGACTAGCGGGAGTTACAATGAGCAGTTCTTCGGGCCAGGGACACGGC			T				TRB	TRBV10-1*01	TRBD2*02		TRBJ2-1*01						TGCGCCAGCAGTGGTCCGACTAGCGGGAGTTACAATGAGCAGTTCTTC	CASSGPTSGSYNEQFF																					185				60								170																																																																		48	16																	5b88ef0d7490083f1348e1a6	4				TRBV10	TRBV10-1	TRBJ2	TRBJ2-1	TRBD2	TRBD2
TCCTCCCAGACATCTGTATATTTCTGCGCCAGCAGTGGTCCGACTAGCGGGAGTTACAATGAGCAGTTCTTCGGGCCAGGGACACGGC			T				TRB	TRBV10-1*01	TRBD2*02		TRBJ2-1*01						TGCGCCAGCAGTGGTCCGACTAGCGGGAGTTACAATGAGCAGTTCTTC	CASSGPTSGSYNEQFF																					185				60								170																																																																		48	16																	5b88ef0d7490083f1348e867	4				TRBV10	TRBV10-1	TRBJ2	TRBJ2-1	TRBD2	TRBD2
CCCAAAAGAACCCGACAGCTTTCTATCTCTGTGCCAGCAGCGGGCCTACCTACGAGCAGTACTTCGGGCCGGGCAC			T				TRB	TRBV19*01	TRBD2*01		TRBJ2-7*01						TGTGCCAGCAGCGGGCCTACCTACGAGCAGTACTTC	CASSGPTYEQYF																					186				26								140																																																																		36	12																	5b88ef0f7490083f1349ba31	4				TRBV19	TRBV19	TRBJ2	TRBJ2-7	TRBD2	TRBD2
GAGCTCTCTGGAGCTGGGGGACTCAGCTTTGTATTTCTGTGCCAGCAGCGGGCCCACTTGATAGCAATCAGCCCCAGCATTTTGGTGATGG			T				TRB	TRBV9*01	TRBD1*01		TRBJ1-5*01						TGTGCCAGCAGCGGGCCCACTTGATAGCAATCAGCCCCAGCATTTT	CASSGPT*_SNQPQHF																					250				26								155																																																																		46	16																	5b88ef2a7490083f134a74c0	4				TRBV9	TRBV9	TRBJ1	TRBJ1-5	TRBD1	TRBD1
TCCTCCCAGACATCTGTATATTTCTGCGCCAGCAGTGGGCCGACCTTTATAGCAATCAGCCCCAGCATTTTGGTGATGG			T				TRB	TRBV10-1*01			TRBJ1-5*01						TGCGCCAGCAGTGGGCCGACCTTTATAGCAATCAGCCCCAGCATTTT	CASSGPTF_SNQPQHF																					185												160																																																																		47	16																	5b88ef2a7490083f134b573d	4				TRBV10	TRBV10-1	TRBJ1	TRBJ1-5
TCCTCCCAGACATCTGTATATTTCTGCGCCAGCAGTGGTCCGACTAGCGGGAGTTACAATGAGCAGTTCTTCGGGCCAGGGACACGGC			T				TRB	TRBV10-1*01	TRBD2*02		TRBJ2-1*01						TGCGCCAGCAGTGGTCCGACTAGCGGGAGTTACAATGAGCAGTTCTTC	CASSGPTSGSYNEQFF																					185				60								170																																																																		48	16																	5b88ef447490083f134bc0bd	4				TRBV10	TRBV10-1	TRBJ2	TRBJ2-1	TRBD2	TRBD2
TCCTCCCAGACATCTGTATATTTCTGCGCCAGCAGTGGGCCGACCTTTATAGCAATCAGCCCCAGCATTTTGGTGATGG			T				TRB	TRBV10-1*01			TRBJ1-5*01						TGCGCCAGCAGTGGGCCGACCTTTATAGCAATCAGCCCCAGCATTTT	CASSGPTF_SNQPQHF																					185												160																																																																		47	16																	5b88ef457490083f134c54f5	4				TRBV10	TRBV10-1	TRBJ1	TRBJ1-5
GAGCTCTCTGGAGCTGGGGGACTCAGCTTTGTATTTCTGTGCCAGCAGCGGGCCCACTTGATAGCAATCAGCCCCAGCATTTTGGTGATGG			T				TRB	TRBV9*01	TRBD1*01		TRBJ1-5*01						TGTGCCAGCAGCGGGCCCACTTGATAGCAATCAGCCCCAGCATTTT	CASSGPT*_SNQPQHF																					250				26								155																																																																		46	16																	5b88ef457490083f134c89d5	4				TRBV9	TRBV9	TRBJ1	TRBJ1-5	TRBD1	TRBD1
TCCTCCCAGACATCTGTATATTTCTGCGCCAGCAGTGGTCCGACTAGCGGGAGTTACAATGAGCAGTTCTTCGGGCCAGGGACACGGC			T				TRB	TRBV10-1*01	TRBD2*02		TRBJ2-1*01						TGCGCCAGCAGTGGTCCGACTAGCGGGAGTTACAATGAGCAGTTCTTC	CASSGPTSGSYNEQFF																					185				60								170																																																																		48	16																	5b88ef617490083f134d9845	4				TRBV10	TRBV10-1	TRBJ2	TRBJ2-1	TRBD2	TRBD2
GAGCTCTCTGGAGCTGGGGGACTCAGCTTTGTATTTCTGTGCCAGCAGCGGGCCCACTTGATAGCAATCAGCCCCAGCATTTTGGTGATGG			T				TRB	TRBV9*01	TRBD1*01		TRBJ1-5*01						TGTGCCAGCAGCGGGCCCACTTGATAGCAATCAGCCCCAGCATTTT	CASSGPT*_SNQPQHF																					250				26								155																																																																		46	16																	5b88ef617490083f134dd03d	4				TRBV9	TRBV9	TRBJ1	TRBJ1-5	TRBD1	TRBD1
AGCTCTGAGCTGAATGTGAACGCCTTGTTGCTGGGGGACTCGGCCCTCTATCTCTGTGCCAGCAGCGGTCCCACTAGCGGGGGCCTAGGGACAGATACGCAGTATTTTGGCCCAGGCACCCGG			T				TRB	TRBV5-6*01	TRBD2*02		TRBJ2-3*01						TGTGCCAGCAGCGGTCCCACTAGCGGGGGCCTAGGGACAGATACGCAGTATTTT	CASSGPTSGGLGTDTQYF																					330				58								165																																																																		54	18																	5b88ef627490083f134e01b6	4				TRBV5	TRBV5-6	TRBJ2	TRBJ2-3	TRBD2	TRBD2
TCCTCCCAGACATCTGTATATTTCTGCGCCAGCAGTGGGCCGACCTTTATAGCAATCAGCCCCAGCATTTTGGTGATGG			T				TRB	TRBV10-1*01			TRBJ1-5*01						TGCGCCAGCAGTGGGCCGACCTTTATAGCAATCAGCCCCAGCATTTT	CASSGPTF_SNQPQHF																					185												160																																																																		47	16																	5b88ef7c7490083f134e9e9b	4				TRBV10	TRBV10-1	TRBJ1	TRBJ1-5
TCCTCCCAGACATCTGTATATTTCTGCGCCAGCAGTGGGCCGACCTCTATAGCAATCAGCCCCAGCATTTTGGTGATGG			T				TRB	TRBV10-1*01			TRBJ1-5*01						TGCGCCAGCAGTGGGCCGACCTCTATAGCAATCAGCCCCAGCATTTT	CASSGPTS_SNQPQHF																					185												165																																																																		47	16																	5b88ef7d7490083f134fcafb	4				TRBV10	TRBV10-1	TRBJ1	TRBJ1-5
GAGCTCTCTGGAGCTGGGGGACTCAGCTTTGTATTTCTGTGCCAGCAGCGGGCCCACTTGATAGCAATCAGCCCCAGCATTTTGGTGATGG			T				TRB	TRBV9*01	TRBD1*01		TRBJ1-5*01						TGTGCCAGCAGCGGGCCCACTTGATAGCAATCAGCCCCAGCATTTT	CASSGPT*_SNQPQHF																					250				26								155																																																																		46	16																	5b88ef7d7490083f134fda36	4				TRBV9	TRBV9	TRBJ1	TRBJ1-5	TRBD1	TRBD1
CCCTCCCAGACATCTGTATATTTCTGCGCCAGCAGTGGTCCGACTAGCGGGAGTTACAATGAGCAGTTCTTCGGGCCAGGGACACGGC			T				TRB	TRBV10-1*01	TRBD2*02		TRBJ2-1*01						TGCGCCAGCAGTGGTCCGACTAGCGGGAGTTACAATGAGCAGTTCTTC	CASSGPTSGSYNEQFF																					180				60								170																																																																		48	16																	5b88ef7e7490083f13501a0d	4				TRBV10	TRBV10-1	TRBJ2	TRBJ2-1	TRBD2	TRBD2
GAGCTCTCTGGAGCTGGGGGACTCAGCTTTGTATTTCTGTGCCAGCAGCGGGCCCACTTGATAGCAATCAGCCCCAGCATTTTGGTGATGG			T				TRB	TRBV9*01	TRBD1*01		TRBJ1-5*01						TGTGCCAGCAGCGGGCCCACTTGATAGCAATCAGCCCCAGCATTTT	CASSGPT*_SNQPQHF																					250				26								155																																																																		46	16																	5b88ef987490083f1350254d	4				TRBV9	TRBV9	TRBJ1	TRBJ1-5	TRBD1	TRBD1
TCCTCCCAGACATCTGTATATTTCTGCGCCAGCAGTGGTCCGACTAGCGGGAGTTACAATGAGCAGTTCTTCGGGCCAGGGACACGGC			T				TRB	TRBV10-1*01	TRBD2*02		TRBJ2-1*01						TGCGCCAGCAGTGGTCCGACTAGCGGGAGTTACAATGAGCAGTTCTTC	CASSGPTSGSYNEQFF																					185				60								170																																																																		48	16																	5b88ef987490083f13503b23	4				TRBV10	TRBV10-1	TRBJ2	TRBJ2-1	TRBD2	TRBD2
GAGCTCTCTGGAGCTGGGGGACTCAGCTTTGTATTTCTGTGCCAGCAGCGGGCCCACTTGATAGCAATCAGCCCCAGCATTTTGGTGATGG			T				TRB	TRBV9*01	TRBD1*01		TRBJ1-5*01						TGTGCCAGCAGCGGGCCCACTTGATAGCAATCAGCCCCAGCATTTT	CASSGPT*_SNQPQHF																					250				26								155																																																																		46	16																	5b88ef987490083f135059d7	4				TRBV9	TRBV9	TRBJ1	TRBJ1-5	TRBD1	TRBD1
CCCAAAAGAACCCGACAGCTTTCTATCTCTGTGCCAGCAGCGGGCCTACCTACGAGCAGTACTTCGGGCCGGGCAC			T				TRB	TRBV19*01	TRBD2*01		TRBJ2-7*01						TGTGCCAGCAGCGGGCCTACCTACGAGCAGTACTTC	CASSGPTYEQYF																					186				26								140																																																																		36	12																	5b88ef987490083f13514a7b	4				TRBV19	TRBV19	TRBJ2	TRBJ2-7	TRBD2	TRBD2
TCCTCCCAGACATCTGTATATTTCTGCGCCAGCAGTGGGCCGACCTTTATAGCAATCAGCCCCAGCATTTTGGTGATGG			T				TRB	TRBV10-1*01			TRBJ1-5*01						TGCGCCAGCAGTGGGCCGACCTTTATAGCAATCAGCCCCAGCATTTT	CASSGPTF_SNQPQHF																					185												160																																																																		47	16																	5b88efb37490083f1351b710	4				TRBV10	TRBV10-1	TRBJ1	TRBJ1-5
TCCTCCCAGACATCTGTATATTTCTGCGCCAGCAGTGGGCCGACCTCTATAGCAATCAGCCCCAGCATTTTGGTGATGG			T				TRB	TRBV10-1*01			TRBJ1-5*01						TGCGCCAGCAGTGGGCCGACCTCTATAGCAATCAGCCCCAGCATTTT	CASSGPTS_SNQPQHF																					185												165																																																																		47	16																	5b88efb47490083f1351f8f1	4				TRBV10	TRBV10-1	TRBJ1	TRBJ1-5
TCCTCCCAGACATCTGTATATTTCTGCGCCAGCAGTGGGCCGACCTTTATAGCAATCAGCCCCAGCATTTTGGTGATGG			T				TRB	TRBV10-1*01			TRBJ1-5*01						TGCGCCAGCAGTGGGCCGACCTTTATAGCAATCAGCCCCAGCATTTT	CASSGPTF_SNQPQHF																					185												160																																																																		47	16																	5b88efb47490083f1352e2e5	4				TRBV10	TRBV10-1	TRBJ1	TRBJ1-5
GAGATGAATGTGAACGCCTTGTTGCTGGGGGACTCGGCCCTCTATCTCTGTGCCAGCAGCGGACCCACTAGCGGGGGCCTAGGGACAGATACGCAGTATTTTGGCCCGGGCACCCGG			T				TRB	TRBV5-6*01	TRBD2*02		TRBJ2-3*01						TGTGCCAGCAGCGGACCCACTAGCGGGGGCCTAGGGACAGATACGCAGTATTTT	CASSGPTSGGLGTDTQYF																					286				58								151																																																																		54	18																	5b88efcd7490083f1353f241	4				TRBV5	TRBV5-6	TRBJ2	TRBJ2-3	TRBD2	TRBD2
TCCTCCCAGACATCTGTATATTTCTGCGCCAGCAGTGGTCCGACTAGCGGGAGTTACAATGAGCAGTTCTTCGGGCCAGGGACACGGC			T				TRB	TRBV10-1*01	TRBD2*02		TRBJ2-1*01						TGCGCCAGCAGTGGTCCGACTAGCGGGAGTTACAATGAGCAGTTCTTC	CASSGPTSGSYNEQFF																					185				60								170																																																																		48	16																	5b88efe97490083f1354b333	4				TRBV10	TRBV10-1	TRBJ2	TRBJ2-1	TRBD2	TRBD2
TCCTCCCAGACATCTGTATATTTCTGCGCCAGCAGTGGGCCGACCTTTATAGCAATCAGCCCCAGCATTTTGGTGATGG			T				TRB	TRBV10-1*01			TRBJ1-5*01						TGCGCCAGCAGTGGGCCGACCTTTATAGCAATCAGCCCCAGCATTTT	CASSGPTF_SNQPQHF																					185												160																																																																		47	16																	5b88efe97490083f135539b9	4				TRBV10	TRBV10-1	TRBJ1	TRBJ1-5
AGCTCTGAGCTGAATGTGAACGCCTTGTTGCTGGGGGACTCGGCCCTCTATCTCTGTGCCAGCAGCGGTCCCACTAGCGGGGGCCTAGGGACAGATACGCAGTATTTTGGCCCAGGCACCCGG			T				TRB	TRBV5-6*01	TRBD2*02		TRBJ2-3*01						TGTGCCAGCAGCGGTCCCACTAGCGGGGGCCTAGGGACAGATACGCAGTATTTT	CASSGPTSGGLGTDTQYF																					330				58								165																																																																		54	18																	5b88efea7490083f1355e820	4				TRBV5	TRBV5-6	TRBJ2	TRBJ2-3	TRBD2	TRBD2
TCCTCCCAGACATCTGTATATTTCTGCGCCAGCAGTGGGCCCACAGGGAGGATAGGGCTAGGTAAACTGTTTTTTGGC			T				TRB	TRBV10-1*01	TRBD1*01		TRBJ1-4*01						TGCGCCAGCAGTGGGCCCACAGGGAGGATAGGGCTAGGTAAACTGTTTTTT	CASSGPTGRIGLGKLFF																					185				30								75																																																																		51	17																	5b88f0047490083f13566134	4				TRBV10	TRBV10-1	TRBJ1	TRBJ1-4	TRBD1	TRBD1
CCCAAAAGAACCCGACAGCTTTCTATCTCTGTGCCAGCAGCGGGCCTACCTACGAGCAGTACTTCGGGCCAGGCAC			T				TRB	TRBV19*01	TRBD2*01		TRBJ2-7*01						TGTGCCAGCAGCGGGCCTACCTACGAGCAGTACTTC	CASSGPTYEQYF																					186				26								126																																																																		36	12																	5b88f0057490083f1356df9c	4				TRBV19	TRBV19	TRBJ2	TRBJ2-7	TRBD2	TRBD2
TCCTCCCAGACATCTGTATATTTCTGCGCCAGCAGTGGTCCGACTAGCGGGAGTTACAATGAGCAGTTCTTCGGGCCAGGGACACGGC			T				TRB	TRBV10-1*01	TRBD2*02		TRBJ2-1*01						TGCGCCAGCAGTGGTCCGACTAGCGGGAGTTACAATGAGCAGTTCTTC	CASSGPTSGSYNEQFF																					185				60								170																																																																		48	16																	5b88f0067490083f13570b85	4				TRBV10	TRBV10-1	TRBJ2	TRBJ2-1	TRBD2	TRBD2
GAGCTCTCTGGAGCTGGGGGACTCAGCTTTGTATTTCTGTGCCAGCAGCGGGCCCACTTGATAGCAATCAGCCCCAGCATTTTGGTGATGG			T				TRB	TRBV9*01	TRBD1*01		TRBJ1-5*01						TGTGCCAGCAGCGGGCCCACTTGATAGCAATCAGCCCCAGCATTTT	CASSGPT*_SNQPQHF																					250				26								155																																																																		46	16																	5b88f0217490083f1357f4ea	4				TRBV9	TRBV9	TRBJ1	TRBJ1-5	TRBD1	TRBD1
AGCTCTGAGCTGAATGTGAACGCCTTGTTGCTGGGGGACTCGGCCCTCTATCTCTGTGCCAGCAGCGGTCCCACTAGCGGGGGCCTAGGGACAGATACGCAGTATTTTGGCCCAGGCACCCGG			T				TRB	TRBV5-6*01	TRBD2*02		TRBJ2-3*01						TGTGCCAGCAGCGGTCCCACTAGCGGGGGCCTAGGGACAGATACGCAGTATTTT	CASSGPTSGGLGTDTQYF																					330				58								165																																																																		54	18																	5b88f0217490083f13580b60	4				TRBV5	TRBV5-6	TRBJ2	TRBJ2-3	TRBD2	TRBD2
AGCTCTGAGCTGAATGTGAACGCCTTGTTGCTGGGGGACTCGGCCCTCTATCTCTGTGCCAGCAGCGGTCCCACTAGCGGGGGCCTAGGGACAGATACGCAGTATTTTGGCCCAGGCACCCGG			T				TRB	TRBV5-6*01	TRBD2*02		TRBJ2-3*01						TGTGCCAGCAGCGGTCCCACTAGCGGGGGCCTAGGGACAGATACGCAGTATTTT	CASSGPTSGGLGTDTQYF																					330				58								165																																																																		54	18																	5b88f0227490083f13591a22	4				TRBV5	TRBV5-6	TRBJ2	TRBJ2-3	TRBD2	TRBD2
CCCAACCAGACCTCTCTGTACTTCTGTGCCAGCAGTGGACCGACCTCTGGGGCCAACGTCCTGACTTTCGGGGCCGGCAGC			T				TRB	TRBV27*01			TRBJ2-6*01						TGTGCCAGCAGTGGACCGACCTCTGGGGCCAACGTCCTGACTTTC	CASSGPTSGANVLTF																					180												186																																																																		45	15																	5b88f0327490083f1359dc31	4				TRBV27	TRBV27	TRBJ2	TRBJ2-6
GAGCTCTCTGGAGCTGGGGGACTCAGCTTTGTATTTCTGTGCCAGCAGCGGACCGACTAGTCTCTAGCCAAAAACATTCAGTACTTCGGCGCCG			T				TRB	TRBV9*01	TRBD2*01		TRBJ2-4*01						TGTGCCAGCAGCGGACCGACTAGTCTCTAGCCAAAAACATTCAGTACTTC	CASSGPTS_LAKNIQYF																					250				33								155																																																																		50	17																	5b885a1a749008395c0b621e	5				TRBV9	TRBV9	TRBJ2	TRBJ2-4	TRBD2	TRBD2
GAGCTCTCTGGAGCTGGGGGACTCAGCTTTGTATTTCTGTGCCAGCAGCGGACCGACTAGTCTCTAGCCAAAAACATTCAGTACTTCGGCGCCG			T				TRB	TRBV9*01	TRBD2*01		TRBJ2-4*01						TGTGCCAGCAGCGGACCGACTAGTCTCTAGCCAAAAACATTCAGTACTTC	CASSGPTS_LAKNIQYF																					250				33								155																																																																		50	17																	5b885a51749008395c0e7493	5				TRBV9	TRBV9	TRBJ2	TRBJ2-4	TRBD2	TRBD2
CCAGCGCACACAGCGGGAGGACTCAGCCGTGTATCTCTGTGCCAGCAGCGGCCCAACCCCCTTTGACACCGGGGAGCTGTTTTTTGGAGAAGGCTCT			T				TRB	TRBV7-8*03	TRBD1*01		TRBJ2-2*01						TGTGCCAGCAGCGGCCCAACCCCCTTTGACACCGGGGAGCTGTTTTTT	CASSGPTPFDTGELFF																					218				30								160																																																																		48	16																	5b885adb749008395c160635	5				TRBV7	TRBV7-8	TRBJ2	TRBJ2-2	TRBD1	TRBD1
GAGCTCTCTGGAGCTGGGGGACTCAGCTTTGTATTTCTGTGCCAGCAGCGGACCGACTAGTCTCTAGCCAAAAACATTCAGTACTTCGGCGCCG			T				TRB	TRBV9*01	TRBD2*01		TRBJ2-4*01						TGTGCCAGCAGCGGACCGACTAGTCTCTAGCCAAAAACATTCAGTACTTC	CASSGPTS_LAKNIQYF																					250				33								155																																																																		50	17																	5b885b2b749008395c1b0dc2	5				TRBV9	TRBV9	TRBJ2	TRBJ2-4	TRBD2	TRBD2
GAGTTCTCTGGAGCTGGGGGACTCAGCTTTGTATTTCTGTGCCAGCAGCGGACCGACTAGTCTCTAGCCAAAAACATTCAGTACTTCGGCGCCG			T				TRB	TRBV9*01	TRBD2*01		TRBJ2-4*01						TGTGCCAGCAGCGGACCGACTAGTCTCTAGCCAAAAACATTCAGTACTTC	CASSGPTS_LAKNIQYF																					236				33								155																																																																		50	17																	5b885d547490083979c744d2	5				TRBV9	TRBV9	TRBJ2	TRBJ2-4	TRBD2	TRBD2
TCCTCCCAGACATCTGTATATTTCTGCGCCAGCAGTGGGCCCACCCGACGGCTAGTGGGACCTACAATGAGCAGTTCTTCGGGCCAGGGACACGGC			T				TRB	TRBV10-1*01	TRBD2*01		TRBJ2-1*01						TGCGCCAGCAGTGGGCCCACCCGACGGCTAGTGGGACCTACAATGAGCAGTTCTTC	CASSGPTRR_SGTYNEQFF																					185				33								180																																																																		56	19																	5b885d707490083979c7c32a	5				TRBV10	TRBV10-1	TRBJ2	TRBJ2-1	TRBD2	TRBD2
GAGCTCTCTGGAGCTGGGGGACTCAGCTTTGTATTTCTGTGCCAGCAGCGGACCGACTAGTCTCTAGCCAAAAACATTCAGTACTTCGGCGCCG			T				TRB	TRBV9*01	TRBD2*01		TRBJ2-4*01						TGTGCCAGCAGCGGACCGACTAGTCTCTAGCCAAAAACATTCAGTACTTC	CASSGPTS_LAKNIQYF																					250				33								155																																																																		50	17																	5b885d707490083979c8c036	5				TRBV9	TRBV9	TRBJ2	TRBJ2-4	TRBD2	TRBD2
GAGCTCTCTGGAGCTGGGGGACTCAGCTTTGTATTTCTGTGCCAGCAGCGGACCGACTAGTCTCTAGCCAAAAACATTCAGTACTTCGGCGCCG			T				TRB	TRBV9*01	TRBD2*01		TRBJ2-4*01						TGTGCCAGCAGCGGACCGACTAGTCTCTAGCCAAAAACATTCAGTACTTC	CASSGPTS_LAKNIQYF																					250				33								155																																																																		50	17																	5b885d8b7490083979c9ac98	5				TRBV9	TRBV9	TRBJ2	TRBJ2-4	TRBD2	TRBD2
CTAAACCTGAGCTCTCTGGAGCTGGGGGACTCAGCTTTGTATTTCTGTGCCAGCAGCGGACCGACTAGTCTCTAGCCAAAAACATTCAGTACTTCGGCGCCG			T				TRB	TRBV9*01	TRBD2*01		TRBJ2-4*01						TGTGCCAGCAGCGGACCGACTAGTCTCTAGCCAAAAACATTCAGTACTTC	CASSGPTS_LAKNIQYF																					290				33								155																																																																		50	17																	5b885df67490083979d02213	5				TRBV9	TRBV9	TRBJ2	TRBJ2-4	TRBD2	TRBD2
GAGCTCTCTGGGGCTGGGGGACTGAGCTTTGTATTTCTGTGCCAGCAGCGGACCGACTAGTCTCTAGCCAAAAACATTCAGTACTTCGGCGCCG			T				TRB	TRBV9*01	TRBD2*01		TRBJ2-4*01						TGTGCCAGCAGCGGACCGACTAGTCTCTAGCCAAAAACATTCAGTACTTC	CASSGPTS_LAKNIQYF																					222				33								155																																																																		50	17																	5b885e607490083979d6108b	5				TRBV9	TRBV9	TRBJ2	TRBJ2-4	TRBD2	TRBD2
GAGCTCTCTGGAGCTGGGGGACTCAGCTTTGTATTTCTGTGCCAGCAGCGGACCGACTAGTCTCTAGCCAAAAACATTCAGTACTTCGGCGCCG			T				TRB	TRBV9*01	TRBD2*01		TRBJ2-4*01						TGTGCCAGCAGCGGACCGACTAGTCTCTAGCCAAAAACATTCAGTACTTC	CASSGPTS_LAKNIQYF																					250				33								155																																																																		50	17																	5b8860f2749008398f88c536	5				TRBV9	TRBV9	TRBJ2	TRBJ2-4	TRBD2	TRBD2
GAGCTCTCTGGAGCTGGGGGACTCAGCTTTGTATTTCTGTGCCAGCAGCGGACCGACTAGTCTCTAGCCAAAAACATTCAGTACTTCGGCGCCG			T				TRB	TRBV9*01	TRBD2*01		TRBJ2-4*01						TGTGCCAGCAGCGGACCGACTAGTCTCTAGCCAAAAACATTCAGTACTTC	CASSGPTS_LAKNIQYF																					250				33								155																																																																		50	17																	5b88610d749008398f89e1e5	5				TRBV9	TRBV9	TRBJ2	TRBJ2-4	TRBD2	TRBD2
GAGCTCTCTGGAGCTGGGGGACTCAGCTTTGTATTTCTGTGCCAGCAGCGGACCGACTAGTCTCTAGCCAAAAACATTCAGTACTTCGGCGCCG			T				TRB	TRBV9*01	TRBD2*01		TRBJ2-4*01						TGTGCCAGCAGCGGACCGACTAGTCTCTAGCCAAAAACATTCAGTACTTC	CASSGPTS_LAKNIQYF																					250				33								155																																																																		50	17																	5b886142749008398f8ceb71	5				TRBV9	TRBV9	TRBJ2	TRBJ2-4	TRBD2	TRBD2
CCAGCGCACACAGCAGGAGGACTCCGCCGTGTATCTCTGTGCCAGCAGTGGACCGACAGGTGTCTACGAGCAGTACTTCGGGCCGGGCAC			T				TRB	TRBV7-8*01	TRBD1*01		TRBJ2-7*01						TGTGCCAGCAGTGGACCGACAGGTGTCTACGAGCAGTACTTC	CASSGPTGVYEQYF																					240				30								135																																																																		42	14																	5b8861ca749008398f9412bc	5				TRBV7	TRBV7-8	TRBJ2	TRBJ2-7	TRBD1	TRBD1
TGTGCCAGCAGTGGCCCGACTAGCGGGAGCACAGATACGCAGTATTTTGGCCTAGGCACCCGG			T				TRB	TRBV2*03	TRBD2*01		TRBJ2-3*01						TGTGCCAGCAGTGGCCCGACTAGCGGGAGCACAGATACGCAGTATTTT	CASSGPTSGSTDTQYF																					65				50								166																																																																		48	16																	5b886201749008398f9851de	5				TRBV2	TRBV2	TRBJ2	TRBJ2-3	TRBD2	TRBD2
CGCTCCCAGACATCTGTGTATTTCTGCGCCAGCAGTGGGCCGACAGGGTCGGGCTCCTACGAGCAGTACTTCGGGCCGGGCAC			T				TRB	TRBV10-2*01	TRBD1*01		TRBJ2-7*01						TGCGCCAGCAGTGGGCCGACAGGGTCGGGCTCCTACGAGCAGTACTTC	CASSGPTGSGSYEQYF																					185				35								155																																																																		48	16																	5b88672774900839a6c709d4	5				TRBV10	TRBV10-2	TRBJ2	TRBJ2-7	TRBD1	TRBD1
GAGCTCTCTGGAGCTGGGGGACTCAGCTTTGTATTTCTGTGCCAGCAGCGGACCGACTAGTCTCTAGCCAAAAACATTCAGTACTTCGGCGCCG			T				TRB	TRBV9*01	TRBD2*01		TRBJ2-4*01						TGTGCCAGCAGCGGACCGACTAGTCTCTAGCCAAAAACATTCAGTACTTC	CASSGPTS_LAKNIQYF																					250				33								155																																																																		50	17																	5b88674474900839a6c9078a	5				TRBV9	TRBV9	TRBJ2	TRBJ2-4	TRBD2	TRBD2
GAGCTCTCTGGAGCTGGGGGACTCAGCTTTGTATTTCTGTGCCAGCAGCGGACCGACTAGTCTCTAGCCAAAAACATTCAGTACTTCGGCGCCG			T				TRB	TRBV9*01	TRBD2*01		TRBJ2-4*01						TGTGCCAGCAGCGGACCGACTAGTCTCTAGCCAAAAACATTCAGTACTTC	CASSGPTS_LAKNIQYF																					250				33								155																																																																		50	17																	5b8867e574900839a6d1c40c	5				TRBV9	TRBV9	TRBJ2	TRBJ2-4	TRBD2	TRBD2
GAGCTCTCTGGAGCTGGGGGACTCAGCTGTGTACTTCTGTGCCAGCAGCGGCCCCACAGATACGCAGTATTTTGGCCCAGGCACCCGG			T				TRB	TRBV9*01			TRBJ2-3*01						TGTGCCAGCAGCGGCCCCACAGATACGCAGTATTTT	CASSGPTDTQYF																					222												170																																																																		36	12																	5b85b64a749008272ce2ecdf	8				TRBV9	TRBV9	TRBJ2	TRBJ2-3
GAGCTCTCTGGAGCTGGGGGACTCAGCTTTGTATTTCTGTGCCAGCAGCGGCCCCACAGATACGCAGTATTTTGGCCCAGGCACCCGG			T				TRB	TRBV9*01			TRBJ2-3*01						TGTGCCAGCAGCGGCCCCACAGATACGCAGTATTTT	CASSGPTDTQYF																					250												170																																																																		36	12																	5b85b64b749008272ce37f47	8				TRBV9	TRBV9	TRBJ2	TRBJ2-3
GAGCTCTCTGGAGCTGGGGGACTCAGCTTTGTATTTCTGTGCCAGCAGCGGCCCCACAGATACGCAGTATTTTGGCCCAGGCACCCGG			T				TRB	TRBV9*01			TRBJ2-3*01						TGTGCCAGCAGCGGCCCCACAGATACGCAGTATTTT	CASSGPTDTQYF																					250												170																																																																		36	12																	5b85b669749008272ce48cde	8				TRBV9	TRBV9	TRBJ2	TRBJ2-3
GAGCTCTCTGGAGCTGGGGGACTCAGCTTTGTATTTCTGTGCCAGCAGCGGCCCCACAGATACGCAGTATTTTGGCCCAGGCACCCGG			T				TRB	TRBV9*01			TRBJ2-3*01						TGTGCCAGCAGCGGCCCCACAGATACGCAGTATTTT	CASSGPTDTQYF																					250												170																																																																		36	12																	5b85b685749008272ce5bd1a	8				TRBV9	TRBV9	TRBJ2	TRBJ2-3
GAGCTCTCTGGAGCTGGGGGACTCAGCTTTGTATTTCTGTGCCAGCAGCGGCCCCACAGATACGCAGTATTTTGGCCCAGGCACCCGG			T				TRB	TRBV9*01			TRBJ2-3*01						TGTGCCAGCAGCGGCCCCACAGATACGCAGTATTTT	CASSGPTDTQYF																					250												170																																																																		36	12																	5b85b713749008272ced3dde	8				TRBV9	TRBV9	TRBJ2	TRBJ2-3
CCAGCGCACAGAGCGGGGGGACTCAGCTGTGTACTTCTGTGCCAGCAGCGGCCCCACAGATACGCAGTATTTTGGCCCAGGCACCCGG			T				TRB	TRBV7-3*01	TRBD1*01		TRBJ2-3*01						TGTGCCAGCAGCGGCCCCACAGATACGCAGTATTTT	CASSGPTDTQYF																					203				25								170																																																																		36	12																	5b85b769749008272cf1c4cf	8				TRBV7	TRBV7-3	TRBJ2	TRBJ2-3	TRBD1	TRBD1
AAAGCTGGAGGACTCAGCCATGTACTTCTGTGCCAGCAGCGGCCCCACAGATACGCAGTATTTTGGCCCAGGCACCCGG			T				TRB	TRBV2*02			TRBJ2-3*01						TGTGCCAGCAGCGGCCCCACAGATACGCAGTATTTT	CASSGPTDTQYF																					201												170																																																																		36	12																	5b85b7bd749008272cf68c24	8				TRBV2	TRBV2	TRBJ2	TRBJ2-3
GAGCTCTCTGGAGCTGGGGGGCTCAGCTTTGTACTTCTGTGCCAGCAGCGGCCCCACAGATACGCAGTATTTTGGCCCAGGCACCCGG			T				TRB	TRBV9*01			TRBJ2-3*01						TGTGCCAGCAGCGGCCCCACAGATACGCAGTATTTT	CASSGPTDTQYF																					222												170																																																																		36	12																	5b85b830749008272cfcb391	8				TRBV9	TRBV9	TRBJ2	TRBJ2-3
AGCTCTGAGCTGAATGTGAACGCCTTGTTGCTGGGGGACTCGGCCCTGTATCTCTGTGCCAGCAGCGGCCCCACAGATACGCAGTATTTTGGCCCAGGCACCCGG			T				TRB	TRBV5-5*02			TRBJ2-3*01						TGTGCCAGCAGCGGCCCCACAGATACGCAGTATTTT	CASSGPTDTQYF																					331												170																																																																		36	12																	5b85b9b3749008273cc0a806	8				TRBV5	TRBV5-5	TRBJ2	TRBJ2-3
GAGCTCTCTGGAGCTGGGGGACTCAGCTTTGTATTTCTGTGCCAGCAGCGGCCCCACAGATACGCAGTATTTTGGCCCAGGCACCCGG			T				TRB	TRBV9*01			TRBJ2-3*01						TGTGCCAGCAGCGGCCCCACAGATACGCAGTATTTT	CASSGPTDTQYF																					250												170																																																																		36	12																	5b85ba7e749008273ccaf3d4	8				TRBV9	TRBV9	TRBJ2	TRBJ2-3
GGACTCAGCTGTGTACTTCTGTGCCAGCAGCGGCCCCACAGATACGCAGTATTTTGGCCCAGGCACCCGG			T				TRB	TRBV12-3*01	TRBD1*01		TRBJ2-3*01						TGTGCCAGCAGCGGCCCCACAGATACGCAGTATTTT	CASSGPTDTQYF																					150				25								170																																																																		36	12																	5b85baf4749008273cd1eab7	8				TRBV12	TRBV12-3	TRBJ2	TRBJ2-3	TRBD1	TRBD1
GAGCTCTCTGGAGCTGGGGGACTCAGCTTTGTATTTCTGTGCCAGCAGCGGCCCCACAGATACGCAGTATTTTGGCCCAGGCACCCGG			T				TRB	TRBV9*01			TRBJ2-3*01						TGTGCCAGCAGCGGCCCCACAGATACGCAGTATTTT	CASSGPTDTQYF																					250												170																																																																		36	12																	5b85bbbd749008273cdc6d11	8				TRBV9	TRBV9	TRBJ2	TRBJ2-3
CCCCAACCAGACAGCTCTTTACTTCTGTGCCAGCAGCGGCCCCACAGATACGCAGTATTTTGGCCCAGGCACCCGG			T				TRB	TRBV24-1*01	TRBD1*01		TRBJ2-3*01						TGTGCCAGCAGCGGCCCCACAGATACGCAGTATTTT	CASSGPTDTQYF																					166				25								170																																																																		36	12																	5b85bdc3749008274ed7839d	8				TRBV24	TRBV24-1	TRBJ2	TRBJ2-3	TRBD1	TRBD1
GAGCTCTCTGGAGCTGGGGGACTCAGCTGTGTACTTCTGTGCCAGCAGCGGCCCCACAGATACGCAGTATTTTGGCCCAGGCACCCGG			T				TRB	TRBV9*01			TRBJ2-3*01						TGTGCCAGCAGCGGCCCCACAGATACGCAGTATTTT	CASSGPTDTQYF																					222												170																																																																		36	12																	5b85be50749008274edefb16	8				TRBV9	TRBV9	TRBJ2	TRBJ2-3
GAGCTCTCTGGAGCTGGGGGACTCAGCTTTGTGTTTCTGTGCCAGCAGCGGCCCCACAGATACGCAGTATTTTGGCCCAGGCACCCGG			T				TRB	TRBV9*01			TRBJ2-3*01						TGTGCCAGCAGCGGCCCCACAGATACGCAGTATTTT	CASSGPTDTQYF																					236												170																																																																		36	12																	5b85be6b749008274edf34ff	8				TRBV9	TRBV9	TRBJ2	TRBJ2-3
GAGCTCTCTGGAGCTGGGGGACTCAGCTTTGTATTTCTGTGCCAGCAGCGGCCCCACAGATACGCAGTATTTTGGCCCAGGCACCCGG			T				TRB	TRBV9*01			TRBJ2-3*01						TGTGCCAGCAGCGGCCCCACAGATACGCAGTATTTT	CASSGPTDTQYF																					250												170																																																																		36	12																	5b85bebf749008274ee4c8d8	8				TRBV9	TRBV9	TRBJ2	TRBJ2-3
GAGCTCTCTGGAGCTGGGGGACTCAGCTTTGTATTTCTGTGCCAGCAGCGGCCCCACAGATACGCAGTATTTTGGCCCAGGCACCCGG			T				TRB	TRBV9*01			TRBJ2-3*01						TGTGCCAGCAGCGGCCCCACAGATACGCAGTATTTT	CASSGPTDTQYF																					250												170																																																																		36	12																	5b85bebf749008274ee54787	8				TRBV9	TRBV9	TRBJ2	TRBJ2-3
CCAGCGCACAGAGCGGGGGGACTCAGCCGTGTACTTCTGTGCCAGCAGCGGCCCCACAGATACGCAGTATTTTGGCCCAGGCACCCGG			T				TRB	TRBV7-3*01	TRBD1*01		TRBJ2-3*01						TGTGCCAGCAGCGGCCCCACAGATACGCAGTATTTT	CASSGPTDTQYF																					217				25								170																																																																		36	12																	5b85bf14749008274ee8a16f	8				TRBV7	TRBV7-3	TRBJ2	TRBJ2-3	TRBD1	TRBD1
GAGCTCTCGGGAGCTGGGGGACTCAGCTTTGTATTTCTGTGCCAGCAGCGGCCCCACAGATACGCAGTATTTTGGCCCAGGCACCCGG			T				TRB	TRBV9*01			TRBJ2-3*01						TGTGCCAGCAGCGGCCCCACAGATACGCAGTATTTT	CASSGPTDTQYF																					236												170																																																																		36	12																	5b85bf2f749008274eeab3b1	8				TRBV9	TRBV9	TRBJ2	TRBJ2-3
GAGCTCTCTGGAGCTGGGGGACTCAGCTGTGTACTTCTGTGCCAGCAGCGGCCCCACAGATACGCAGTATTTTGGCCCAGGCCCCCGG			T				TRB	TRBV9*01			TRBJ2-3*01						TGTGCCAGCAGCGGCCCCACAGATACGCAGTATTTT	CASSGPTDTQYF																					222												156																																																																		36	12																	5b85bf87749008274eee96cd	8				TRBV9	TRBV9	TRBJ2	TRBJ2-3
CCAGCGCACACAGCAGGAGGACTCGGCCGTGTATCTCTGTGCCAGCAGCGGCCCCACAGATACGCAGTATTTTGGCCCAGGCACCCGG			T				TRB	TRBV7-2*01	TRBD1*01		TRBJ2-3*01						TGTGCCAGCAGCGGCCCCACAGATACGCAGTATTTT	CASSGPTDTQYF																					245				25								170																																																																		36	12																	5b85c0c57490082767efd51f	8				TRBV7	TRBV7-2	TRBJ2	TRBJ2-3	TRBD1	TRBD1
CCAGCGCACAGGGCAGGGGGACTCAGCTGTGTATCTCTGTGCCAGCAGCGGCCCCACAGATACGCAGTATTTTGGCCCAGGCACCCGG			T				TRB	TRBV7-4*01	TRBD1*01		TRBJ2-3*01						TGTGCCAGCAGCGGCCCCACAGATACGCAGTATTTT	CASSGPTDTQYF																					231				25								170																																																																		36	12																	5b85c1007490082767f3a54a	8				TRBV7	TRBV7-4	TRBJ2	TRBJ2-3	TRBD1	TRBD1
GAGCTCTCTGGAGCTGGGGGACTCAGCTTTGTATTTCTGTGCCAGCAGCGGCCCCACAGATACGCAGTATTTTGGCCCAGGCACCCGG			T				TRB	TRBV9*01			TRBJ2-3*01						TGTGCCAGCAGCGGCCCCACAGATACGCAGTATTTT	CASSGPTDTQYF																					250												170																																																																		36	12																	5b85c1ab7490082767fbee63	8				TRBV9	TRBV9	TRBJ2	TRBJ2-3
GAGCTCTCTGGAGCTGGGGGACTCAGCTGTGTACTTCTGTGCCAGCAGCGGCCCCACAGATACGCAGTATTTTGGCCCAGGCACCCGG			T				TRB	TRBV9*01			TRBJ2-3*01						TGTGCCAGCAGCGGCCCCACAGATACGCAGTATTTT	CASSGPTDTQYF																					222												170																																																																		36	12																	5b85c1e27490082767ff5b08	8				TRBV9	TRBV9	TRBJ2	TRBJ2-3
GAGCTCTCTCGAGCTGGGGGACTCAGCTTTGTATTTCTGTGCCAGCAGCGGCCCCACAGATACGCAGTATTTTGGCCCAGGCACCCGG			T				TRB	TRBV9*01			TRBJ2-3*01						TGTGCCAGCAGCGGCCCCACAGATACGCAGTATTTT	CASSGPTDTQYF																					236												170																																																																		36	12																	5b85c2a5749008276709e4d8	8				TRBV9	TRBV9	TRBJ2	TRBJ2-3
GAGCTCTCTGGAGCTGGGGGACTCAGCTGTGTACTTCTGTGCCAGCAGCGGCCCCACAGATACGCAGTATTTTGGCCCAGGCACCCGG			T				TRB	TRBV9*01			TRBJ2-3*01						TGTGCCAGCAGCGGCCCCACAGATACGCAGTATTTT	CASSGPTDTQYF																					222												170																																																																		36	12																	5b85c31474900827671019e6	8				TRBV9	TRBV9	TRBJ2	TRBJ2-3
TGTGCCAGCAGTGGCCCGACTAGCGGGAGCACAGATACGCAGTATTTTGGCCCAGGCACCCGG			T				TRB	TRBV2*03	TRBD2*01		TRBJ2-3*01						TGTGCCAGCAGTGGCCCGACTAGCGGGAGCACAGATACGCAGTATTTT	CASSGPTSGSTDTQYF																					65				50								180																																																																		48	16																	5b8781a57490082ff95e7d28	10				TRBV2	TRBV2	TRBJ2	TRBJ2-3	TRBD2	TRBD2
CCCCAACAGCTCTCTCTTAAACCTTCACCTACACGCCCTGCAGCCAGAAGACTCAGCCCTGTATCTCTGCGCCAGCTCCGGACCAACGGGGGACTACGAGCAGTACTTCGGGCCGGGCAC			T				TRB	TRBV4-1*01	TRBD2*01		TRBJ2-7*01						TGCGCCAGCTCCGGACCAACGGGGGACTACGAGCAGTACTTC	CASSGPTGDYEQYF																					380				37								135																																																																		42	14																	5b8786917490083050facb19	10				TRBV4	TRBV4-1	TRBJ2	TRBJ2-7	TRBD2	TRBD2
CCCAACCGGACCTCTCTGTACTTCTGTGCCAGCAGTGGCCCGACAGGGTCGATTCACCCCTCCACTTTGGGAATGGGAC			T				TRB	TRBV27*01	TRBD1*01		TRBJ1-6*01						TGTGCCAGCAGTGGCCCGACAGGGTCGATTCACCCCTCCACTTT	CASSGPT_VDSPLHF																					166				35								140																																																																		44	15																	5b8798d374900830b6656a6c	7				TRBV27	TRBV27	TRBJ1	TRBJ1-6	TRBD1	TRBD1
CGCCCAGCCCCAACCAGACCTCTCTGTACTTCTGTGCCAGCAGTGGCCCGACAGGGTCGATTCACCCCTCCACTTTGGGAATGGGAC			T				TRB	TRBV27*01	TRBD1*01		TRBJ1-6*01						TGTGCCAGCAGTGGCCCGACAGGGTCGATTCACCCCTCCACTTT	CASSGPT_VDSPLHF																					220				35								140																																																																		44	15																	5b87992574900830b66a350a	7				TRBV27	TRBV27	TRBJ1	TRBJ1-6	TRBD1	TRBD1
AAAGCTGGAGGACTCAGCCATGTACTTCTGTGCCAGCAGTGGCCCGACAGGGTCGATTCACCCCTCCACTTTGGGAATGGGAC			T				TRB	TRBV2*01	TRBD1*01		TRBJ1-6*01						TGTGCCAGCAGTGGCCCGACAGGGTCGATTCACCCCTCCACTTT	CASSGPT_VDSPLHF																					205				35								140																																																																		44	15																	5b87997674900830b66eda28	7				TRBV2	TRBV2	TRBJ1	TRBJ1-6	TRBD1	TRBD1
CCCAAAAGAACCCGACAGCTTTCTATCTCTGTGCCAGTAGTGGTCCGACAGGGAATCAGCCCCAGCATTTTGGTGATGG			T				TRB	TRBV19*01	TRBD1*01		TRBJ1-5*01						TGTGCCAGTAGTGGTCCGACAGGGAATCAGCCCCAGCATTTT	CASSGPTGNQPQHF																					205				35								130																																																																		42	14																	5b8799c874900830b6746006	7				TRBV19	TRBV19	TRBJ1	TRBJ1-5	TRBD1	TRBD1
GAGCTCTCTGGAGCTGGGGGACTCAGCTTTGTATTTCTGTGCCAGCAGTGGCCCGACAGGGTCGATTCACCCCTCCACTTTGGGAATGGGAC			T				TRB	TRBV9*01	TRBD1*01		TRBJ1-6*01						TGTGCCAGCAGTGGCCCGACAGGGTCGATTCACCCCTCCACTTT	CASSGPT_VDSPLHF																					240				35								140																																																																		44	15																	5b8799c874900830b67484ab	7				TRBV9	TRBV9	TRBJ1	TRBJ1-6	TRBD1	TRBD1
AGCTCCCAGACATCTGTGTACTTCTGTGCCAGCAGTGGCCCGACAGGGTCGATTCACCCCTCCACTTTGGGAATGGGAC			T				TRB	TRBV6-1*01	TRBD1*01		TRBJ1-6*01						TGTGCCAGCAGTGGCCCGACAGGGTCGATTCACCCCTCCACTTT	CASSGPT_VDSPLHF																					175				35								140																																																																		44	15																	5b879a1674900830b677ddfc	7				TRBV6	TRBV6-1	TRBJ1	TRBJ1-6	TRBD1	TRBD1
TGCAGCCTGCAGAACTGGAGGATTCTGGAGTTTATTTCTGTGCCAGCAGCGGACCGACAGAACCTAATGAAAAACTGTTTTTTGGC			T				TRB	TRBV14*01	TRBD1*01		TRBJ1-4*01						TGTGCCAGCAGCGGACCGACAGAACCTAATGAAAAACTGTTTTTT	CASSGPTEPNEKLFF																					250				25								115																																																																		45	15																	5b879abc74900830b68121af	7				TRBV14	TRBV14	TRBJ1	TRBJ1-4	TRBD1	TRBD1
CCAGCGCACACAGCAGGAGGACTCGGCCGTGTATCTCTGTGCCAGCAGTGGCCCGACAGGGTCGATTCACCCCTCCACTTTGGGAATGGGAC			T				TRB	TRBV7-2*01	TRBD1*01		TRBJ1-6*01						TGTGCCAGCAGTGGCCCGACAGGGTCGATTCACCCCTCCACTTT	CASSGPT_VDSPLHF																					240				35								140																																																																		44	15																	5b879b3a74900830e41c3f8b	7				TRBV7	TRBV7-2	TRBJ1	TRBJ1-6	TRBD1	TRBD1
AAAGCTGGAGGACTCAGCCATGTACTTCTGTGCCAGCAGTGGCCCGACAGGGTCGATTCACCCCTCCACTTTGGGAATGGGAC			T				TRB	TRBV2*01	TRBD1*01		TRBJ1-6*01						TGTGCCAGCAGTGGCCCGACAGGGTCGATTCACCCCTCCACTTT	CASSGPT_VDSPLHF																					205				35								140																																																																		44	15																	5b879b5674900830e41d4d07	7				TRBV2	TRBV2	TRBJ1	TRBJ1-6	TRBD1	TRBD1
AGCTCTGAGCTGAATGTGAACGCCTTGTTGCTGGGGGACTCGGCCCTGTATCTCTGTGCCAGCAGTGGCCCGACAGGGTCGATTCACCCCTCCACTTTGGGAATGGGAC			T				TRB	TRBV5-5*01	TRBD1*01		TRBJ1-6*01						TGTGCCAGCAGTGGCCCGACAGGGTCGATTCACCCCTCCACTTT	CASSGPT_VDSPLHF																					325				35								140																																																																		44	15																	5b879b7174900830e41e41f8	7				TRBV5	TRBV5-5	TRBJ1	TRBJ1-6	TRBD1	TRBD1
GACTCGGCCATGTATCTCTGTGCCAGCAGTGGCCCGACAGGGTCGATTCACCCCTCCACTTTGGGAATGGGAC			T				TRB	TRBV11-1*01	TRBD1*01		TRBJ1-6*01						TGTGCCAGCAGTGGCCCGACAGGGTCGATTCACCCCTCCACTTT	CASSGPT_VDSPLHF																					145				35								140																																																																		44	15																	5b879b8c74900830e41fdfa6	7				TRBV11	TRBV11-1	TRBJ1	TRBJ1-6	TRBD1	TRBD1
AAAGCTGGAGGACTCAGCCATGTACTTCTGTGCCAGCAGTGGCCCGACAGGGTCGATTCACCCCTCCACTTTGGGAATGGGAC			T				TRB	TRBV2*01	TRBD1*01		TRBJ1-6*01						TGTGCCAGCAGTGGCCCGACAGGGTCGATTCACCCCTCCACTTT	CASSGPT_VDSPLHF																					205				35								140																																																																		44	15																	5b879c1274900830e4287639	7				TRBV2	TRBV2	TRBJ1	TRBJ1-6	TRBD1	TRBD1
AAAGCTGGAGGACTCAGCCATGTACTTCTGTGCCAGCAGTGGCCCGACAGGGTCGATTCACCCCTCCACTTTGGGCATGGGAC			T				TRB	TRBV2*01	TRBD1*01		TRBJ1-6*01						TGTGCCAGCAGTGGCCCGACAGGGTCGATTCACCCCTCCACTTT	CASSGPT_VDSPLHF																					205				35								126																																																																		44	15																	5b879c6274900830e42c3121	7				TRBV2	TRBV2	TRBJ1	TRBJ1-6	TRBD1	TRBD1
CAGGTCGCCCAGCCCCAACCAGACCTCTCTGTACTTCTGTGCCAGCAGTGGCCCGACAGGGTCGATTCACCCCTCCACTTTGGGAATGGGAC			T				TRB	TRBV27*01	TRBD1*01		TRBJ1-6*01						TGTGCCAGCAGTGGCCCGACAGGGTCGATTCACCCCTCCACTTT	CASSGPT_VDSPLHF																					230				35								140																																																																		44	15																	5b879c9874900830e4300e1b	7				TRBV27	TRBV27	TRBJ1	TRBJ1-6	TRBD1	TRBD1
CCAGCGCACACAGCAGGAGGACTCGGCCGTGTATCTCTGTGCCAGCAGTGGCCCGACAGGGTCGATTCACCCCTCCACTTTGGGAATGGGAC			T				TRB	TRBV7-2*01	TRBD1*01		TRBJ1-6*01						TGTGCCAGCAGTGGCCCGACAGGGTCGATTCACCCCTCCACTTT	CASSGPT_VDSPLHF																					240				35								140																																																																		44	15																	5b879cb374900830e4319759	7				TRBV7	TRBV7-2	TRBJ1	TRBJ1-6	TRBD1	TRBD1
AGCTCTGAGCTGAATGTGAACGCCTTGGAGCTGGACGACTCGGCCCTGTATCTCTGTGCCAGCAGTGGCCCGACAGGGTCGATTCACCCCTCCACTTTGGGAATGGGAC			T				TRB	TRBV5-4*01	TRBD1*01		TRBJ1-6*01						TGTGCCAGCAGTGGCCCGACAGGGTCGATTCACCCCTCCACTTT	CASSGPT_VDSPLHF																					325				35								140																																																																		44	15																	5b879d3b74900830e43857e5	7				TRBV5	TRBV5-4	TRBJ1	TRBJ1-6	TRBD1	TRBD1
CCCAACCAGACCTCTCTGTACTTCTGTGCCAGCAGTGGCCCGACAGGGTCGATTCACCCCTCCACTTTGGGAATGGGAC			T				TRB	TRBV27*01	TRBD1*01		TRBJ1-6*01						TGTGCCAGCAGTGGCCCGACAGGGTCGATTCACCCCTCCACTTT	CASSGPT_VDSPLHF																					180				35								140																																																																		44	15																	5b879d8a74900830e43ccb41	7				TRBV27	TRBV27	TRBJ1	TRBJ1-6	TRBD1	TRBD1
AGTGACTATCATTCTGAACTGAACATGAGCTCCTTGGAGCTGGGGGACTCAGCCCTGTACTTCTGTGCCAGCAGTGGCCCGACAGGGTCGATTCACCCCTCCACTTTGGGAATGGGAC			T				TRB	TRBV13*01	TRBD1*01		TRBJ1-6*01						TGTGCCAGCAGTGGCCCGACAGGGTCGATTCACCCCTCCACTTT	CASSGPT_VDSPLHF																					370				35								140																																																																		44	15																	5b879d8c74900830e43da136	7				TRBV13	TRBV13	TRBJ1	TRBJ1-6	TRBD1	TRBD1
GAGCTCTCTGGAGCTGGGGGACTCAGCTTTGTATTTCTGTGCCAGCAGTGGCCCGACAGGGTCGATTCACCCCTCCACTTTGGGAATGGGAC			T				TRB	TRBV9*01	TRBD1*01		TRBJ1-6*01						TGTGCCAGCAGTGGCCCGACAGGGTCGATTCACCCCTCCACTTT	CASSGPT_VDSPLHF																					240				35								140																																																																		44	15																	5b879db874900830e440222f	7				TRBV9	TRBV9	TRBJ1	TRBJ1-6	TRBD1	TRBD1
CCCAACCAGACCTCTCTGTACTTCTGTGCCAGCAGTGGCCCGACAGGGTCGATTCACCCCTCCACTTTGGGAATGGGAC			T				TRB	TRBV27*01	TRBD1*01		TRBJ1-6*01						TGTGCCAGCAGTGGCCCGACAGGGTCGATTCACCCCTCCACTTT	CASSGPT_VDSPLHF																					180				35								140																																																																		44	15																	5b87a07e749008313726d68e	7				TRBV27	TRBV27	TRBJ1	TRBJ1-6	TRBD1	TRBD1
CCAGCCCCAACCAGACCTCTCTGTACTTCTGTGCCAGCAGTGGCCCGACAGGGTCGATTCACCCCTCCACTTTGGGAATGGGAC			T				TRB	TRBV27*01	TRBD1*01		TRBJ1-6*01						TGTGCCAGCAGTGGCCCGACAGGGTCGATTCACCCCTCCACTTT	CASSGPT_VDSPLHF																					205				35								140																																																																		44	15																	5b87a07e749008313727a1c9	7				TRBV27	TRBV27	TRBJ1	TRBJ1-6	TRBD1	TRBD1
GAGCTCTCTGGAGCTGGGGGACTCAGCTTTGTATTTCTGTGCCAGCAGTGGCCCGACAGGGTCGATTCACCCCTCCACTTTGGGAATGGGAC			T				TRB	TRBV9*01	TRBD1*01		TRBJ1-6*01						TGTGCCAGCAGTGGCCCGACAGGGTCGATTCACCCCTCCACTTT	CASSGPT_VDSPLHF																					240				35								140																																																																		44	15																	5b87a0b474900831372a6d1d	7				TRBV9	TRBV9	TRBJ1	TRBJ1-6	TRBD1	TRBD1
CAGACCTCTCTGTACTTCTGTGCCAGCAGTGGCCCGACAGGGTCGATTCACCCCTCCACTTTGGGAATGGGAC			T				TRB	TRBV27*01	TRBD1*01		TRBJ1-6*01						TGTGCCAGCAGTGGCCCGACAGGGTCGATTCACCCCTCCACTTT	CASSGPT_VDSPLHF																					150				35								140																																																																		44	15																	5b87a0d074900831372bab30	7				TRBV27	TRBV27	TRBJ1	TRBJ1-6	TRBD1	TRBD1
CCCAACCAGACCTCTCTGTACTTCTGTGCCAGCAGTGGCCCGACAGGGTCGATTCACCCCTCCACTTTGGGAATGGGAC			T				TRB	TRBV27*01	TRBD1*01		TRBJ1-6*01						TGTGCCAGCAGTGGCCCGACAGGGTCGATTCACCCCTCCACTTT	CASSGPT_VDSPLHF																					180				35								140																																																																		44	15																	5b87a0d074900831372bc39f	7				TRBV27	TRBV27	TRBJ1	TRBJ1-6	TRBD1	TRBD1
CCAGCGCACACAGCAGGAGGACTCGGCCGTGTATCTCTGTGCCAGCAGTGGCCCGACAGGGTCGATTCACCCCTCCACTTTGGGAATGGGAC			T				TRB	TRBV7-2*01	TRBD1*01		TRBJ1-6*01						TGTGCCAGCAGTGGCCCGACAGGGTCGATTCACCCCTCCACTTT	CASSGPT_VDSPLHF																					240				35								140																																																																		44	15																	5b87a0eb74900831372dd34c	7				TRBV7	TRBV7-2	TRBJ1	TRBJ1-6	TRBD1	TRBD1
GAGCTCTCTGGAGCTGGGGGACTCAGCTTTGTATTTCTGTGCCAGCAGTGGCCCGACAGGGTCGATTCACCCCTCCACTTTGGGAATGGGAC			T				TRB	TRBV9*01	TRBD1*01		TRBJ1-6*01						TGTGCCAGCAGTGGCCCGACAGGGTCGATTCACCCCTCCACTTT	CASSGPT_VDSPLHF																					240				35								140																																																																		44	15																	5b87a122749008313730cd65	7				TRBV9	TRBV9	TRBJ1	TRBJ1-6	TRBD1	TRBD1
CCCAAAAGAACCCGACAGCTTTCTATCTCTGTGCCAGTAGTGGTCCGACAGGGAATCAGCCCCAGCATTTTGGTGATGG			T				TRB	TRBV19*01	TRBD1*01		TRBJ1-5*01						TGTGCCAGTAGTGGTCCGACAGGGAATCAGCCCCAGCATTTT	CASSGPTGNQPQHF																					205				35								130																																																																		42	14																	5b87a122749008313731072d	7				TRBV19	TRBV19	TRBJ1	TRBJ1-5	TRBD1	TRBD1
AAAGCTGGAGGACTCAGCCATGTACTTCTGTGCCAGCAGTGGCCCGACAGGGTCGATTCACCCCTCCACTTTGGGAATGGGAC			T				TRB	TRBV2*01	TRBD1*01		TRBJ1-6*01						TGTGCCAGCAGTGGCCCGACAGGGTCGATTCACCCCTCCACTTT	CASSGPT_VDSPLHF																					205				35								140																																																																		44	15																	5b87a13d749008313731c57c	7				TRBV2	TRBV2	TRBJ1	TRBJ1-6	TRBD1	TRBD1
AAAGCTGGAGGACTCAGCCATGTACTTCTGTGCCAGCAGTGGCCCGACAGGGTCGATTCACCCCTCCACTTTGGGAATGGGAC			T				TRB	TRBV2*01	TRBD1*01		TRBJ1-6*01						TGTGCCAGCAGTGGCCCGACAGGGTCGATTCACCCCTCCACTTT	CASSGPT_VDSPLHF																					205				35								140																																																																		44	15																	5b87a13d749008313731ebb7	7				TRBV2	TRBV2	TRBJ1	TRBJ1-6	TRBD1	TRBD1
AGCTCTGAGCTGAATGTGGACGCCTTGGAGCTGGACGACTCGGCCCTGTATCTCTGTGCCAGCAGTGGCCCGACAGGGTCGATTCACCCCTCCACTTTGGGAATGGGAC			T				TRB	TRBV5-4*01	TRBD1*01		TRBJ1-6*01						TGTGCCAGCAGTGGCCCGACAGGGTCGATTCACCCCTCCACTTT	CASSGPT_VDSPLHF																					311				35								140																																																																		44	15																	5b87a1df74900831373ab168	7				TRBV5	TRBV5-4	TRBJ1	TRBJ1-6	TRBD1	TRBD1
AGCTCTGAGCTGAATGTGAACGCCTTGTTGCTAGGGGACTCGGCCCTCTATCTCTGTGCCAGCAGTGGCCCGACAGGGTCGATTCACCCCTCCACTTTGGGAATGGGAC			T				TRB	TRBV5-7*01	TRBD1*01		TRBJ1-6*01						TGTGCCAGCAGTGGCCCGACAGGGTCGATTCACCCCTCCACTTT	CASSGPT_VDSPLHF																					325				35								140																																																																		44	15																	5b87a1df74900831373babfc	7				TRBV5	TRBV5-7	TRBJ1	TRBJ1-6	TRBD1	TRBD1
CCCAACCAGACCTCTCTGTACTTCTGTGCCAGCAGTGGCCCGACAGGGTCGATTCACCCCTCCACTTTGGGAATGGGAC			T				TRB	TRBV27*01	TRBD1*01		TRBJ1-6*01						TGTGCCAGCAGTGGCCCGACAGGGTCGATTCACCCCTCCACTTT	CASSGPT_VDSPLHF																					180				35								140																																																																		44	15																	5b87a1fa74900831373c37dc	7				TRBV27	TRBV27	TRBJ1	TRBJ1-6	TRBD1	TRBD1
CCCAACCAGACCTCTCTGTACTTCTGTGCCAGCAGTGGCCCGACAGGGTCGATTCACCCCTCCACTTTGGGAATGGGAC			T				TRB	TRBV27*01	TRBD1*01		TRBJ1-6*01						TGTGCCAGCAGTGGCCCGACAGGGTCGATTCACCCCTCCACTTT	CASSGPT_VDSPLHF																					180				35								140																																																																		44	15																	5b87a23074900831373fe54d	7				TRBV27	TRBV27	TRBJ1	TRBJ1-6	TRBD1	TRBD1
CCCCAACCAGACCTCTCTGTACTTCTGTGCCAGCAGTGGCCCGACAGGGTCGATTCACCCCTCCACTTTGGGAATGGGAC			T				TRB	TRBV27*01	TRBD1*01		TRBJ1-6*01						TGTGCCAGCAGTGGCCCGACAGGGTCGATTCACCCCTCCACTTT	CASSGPT_VDSPLHF																					185				35								140																																																																		44	15																	5b87a24a749008313740b8cd	7				TRBV27	TRBV27	TRBJ1	TRBJ1-6	TRBD1	TRBD1
CCAGCGCACAGAGCGGGGGGACTCAGCCGTGTATCTCTGTGCCAGCAGTGGCCCGACAGGGTCGATTCACCCCTCCACTTTGGGAATGGGAC			T				TRB	TRBV7-3*01	TRBD1*01		TRBJ1-6*01						TGTGCCAGCAGTGGCCCGACAGGGTCGATTCACCCCTCCACTTT	CASSGPT_VDSPLHF																					240				35								140																																																																		44	15																	5b87a5017490083184e9f011	7				TRBV7	TRBV7-3	TRBJ1	TRBJ1-6	TRBD1	TRBD1
CCAACCAGACCTCTCTGTACTTCTGTGCCAGCAGTGGCCCGACAGGGTCGATTCACCCCTCCACTTTGGGAATGGGAC			T				TRB	TRBV27*01	TRBD1*01		TRBJ1-6*01						TGTGCCAGCAGTGGCCCGACAGGGTCGATTCACCCCTCCACTTT	CASSGPT_VDSPLHF																					175				35								140																																																																		44	15																	5b87a51d7490083184eaf78b	7				TRBV27	TRBV27	TRBJ1	TRBJ1-6	TRBD1	TRBD1
CCCAACCAGACCTCTCTGTACTTCTGTGCCAGCAGTGGCCCGACAGGGTCGATTCACCCCTCCACTTTGGGAATGGGAC			T				TRB	TRBV27*01	TRBD1*01		TRBJ1-6*01						TGTGCCAGCAGTGGCCCGACAGGGTCGATTCACCCCTCCACTTT	CASSGPT_VDSPLHF																					180				35								140																																																																		44	15																	5b87a5557490083184ee7b0b	7				TRBV27	TRBV27	TRBJ1	TRBJ1-6	TRBD1	TRBD1
CCAGCGCACAGAGCAGGGGGACTCGGCCATGTATCTCTGTGCCAGCAGTGGCCCGACAGGGTCGATTCACCCCTCCACTTTGGGAATGGGAC			T				TRB	TRBV7-9*01	TRBD1*01		TRBJ1-6*01						TGTGCCAGCAGTGGCCCGACAGGGTCGATTCACCCCTCCACTTT	CASSGPT_VDSPLHF																					240				35								140																																																																		44	15																	5b87a56f7490083184f04f52	7				TRBV7	TRBV7-9	TRBJ1	TRBJ1-6	TRBD1	TRBD1
AAAGCTGGAGGACTCAGCCATGTACTTCTGTGCCAGCAGTGGTCCCACAGGGCCCAATCAGCCCCAGCATTTTGGTGATGG			T				TRB	TRBV2*03	TRBD1*01		TRBJ1-5*01						TGTGCCAGCAGTGGTCCCACAGGGCCCAATCAGCCCCAGCATTTT	CASSGPTGPNQPQHF																					206				30								135																																																																		45	15																	5b87a5c07490083184f414bb	7				TRBV2	TRBV2	TRBJ1	TRBJ1-5	TRBD1	TRBD1
GAGATGAATGTGAGCACCTTGGAGCTGGGGGACTCGGCCCTCTATCTCTGTGCCAGCAGTGGCCCGACAGGGTCGATTCACCCCTCCACTTTGGGAATGGGAC			T				TRB	TRBV5-1*01	TRBD1*01		TRBJ1-6*01						TGTGCCAGCAGTGGCCCGACAGGGTCGATTCACCCCTCCACTTT	CASSGPT_VDSPLHF																					253				35								140																																																																		44	15																	5b87a5f87490083184f86482	7				TRBV5	TRBV5-1	TRBJ1	TRBJ1-6	TRBD1	TRBD1
CAAAGCTGGAGGACTCAGCCATGTACTTCTGTGCCAGCAGTGGCCCGACAGGGTCGATTCACCCCTCCACTTTGGGAATGGGAC			T				TRB	TRBV2*01	TRBD1*01		TRBJ1-6*01						TGTGCCAGCAGTGGCCCGACAGGGTCGATTCACCCCTCCACTTT	CASSGPT_VDSPLHF																					210				35								140																																																																		44	15																	5b87a6487490083184fbd7f3	7				TRBV2	TRBV2	TRBJ1	TRBJ1-6	TRBD1	TRBD1
CCCAACCAGACCTCTCTGTACTTCTGTGCCAGCAGTGGCCCGACAGGGTCGATTCACCCCTCCACTTTGGGAATGGGAC			T				TRB	TRBV27*01	TRBD1*01		TRBJ1-6*01						TGTGCCAGCAGTGGCCCGACAGGGTCGATTCACCCCTCCACTTT	CASSGPT_VDSPLHF																					180				35								140																																																																		44	15																	5b87a6497490083184fce835	7				TRBV27	TRBV27	TRBJ1	TRBJ1-6	TRBD1	TRBD1
CCCAACCAGACCTCTCTGTACTTCTGTGCCAGCAGTGGCCCGACAGGGTCGATTCACCCCTCCACTTTGGGAATGGGAC			T				TRB	TRBV27*01	TRBD1*01		TRBJ1-6*01						TGTGCCAGCAGTGGCCCGACAGGGTCGATTCACCCCTCCACTTT	CASSGPT_VDSPLHF																					180				35								140																																																																		44	15																	5b87a6647490083184fdcc80	7				TRBV27	TRBV27	TRBJ1	TRBJ1-6	TRBD1	TRBD1
AGCTCTGAGCTGAATGTGAACGCCTTGTTGCTAGGGGACTCGGCCCTCTATCTCTGTGCCAGCAGTGGCCCGACAGGGTCGATTCACCCCTCCACTTTGGGAATGGGAC			T				TRB	TRBV5-7*01	TRBD1*01		TRBJ1-6*01						TGTGCCAGCAGTGGCCCGACAGGGTCGATTCACCCCTCCACTTT	CASSGPT_VDSPLHF																					325				35								140																																																																		44	15																	5b87a69e7490083184008a43	7				TRBV5	TRBV5-7	TRBJ1	TRBJ1-6	TRBD1	TRBD1
CCAGCGCACAGAGCAGGGGGACTCGGCCATGTATCTCTGTGCCAGCAGTGGCCCGACAGGGTCGATTCACCCCTCCACTTTGGGAATGGGAC			T				TRB	TRBV7-9*01	TRBD1*01		TRBJ1-6*01						TGTGCCAGCAGTGGCCCGACAGGGTCGATTCACCCCTCCACTTT	CASSGPT_VDSPLHF																					240				35								140																																																																		44	15																	5b87a6b774900831840293d3	7				TRBV7	TRBV7-9	TRBJ1	TRBJ1-6	TRBD1	TRBD1
CCCAACCAGACCTCTCTGTACTTCTGTGCCAGCAGTGGCCCGACAGGGTCGATTCACCCCTCCACTTTGGGAATGGGAC			T				TRB	TRBV27*01	TRBD1*01		TRBJ1-6*01						TGTGCCAGCAGTGGCCCGACAGGGTCGATTCACCCCTCCACTTT	CASSGPT_VDSPLHF																					180				35								140																																																																		44	15																	5b87a6d474900831840363f0	7				TRBV27	TRBV27	TRBJ1	TRBJ1-6	TRBD1	TRBD1
AAAGCTGGAGGACTCAGCCATGTACTTCTGTGCCAGCAGTGGCCCGACAGGGTCGATTCACCCCTCCACTTTGGGAATGGGAC			T				TRB	TRBV2*01	TRBD1*01		TRBJ1-6*01						TGTGCCAGCAGTGGCCCGACAGGGTCGATTCACCCCTCCACTTT	CASSGPT_VDSPLHF																					205				35								140																																																																		44	15																	5b87a70a749008318406faf9	7				TRBV2	TRBV2	TRBJ1	TRBJ1-6	TRBD1	TRBD1
AAAGCTGGAGGACTCAGCCATGTACTTCTGTGCCAGCAGTGGCCCGACAGGGTCGATTCACCCCTCCACTTTGGGAATGGGAC			T				TRB	TRBV2*01	TRBD1*01		TRBJ1-6*01						TGTGCCAGCAGTGGCCCGACAGGGTCGATTCACCCCTCCACTTT	CASSGPT_VDSPLHF																					205				35								140																																																																		44	15																	5b87a70a749008318407abd8	7				TRBV2	TRBV2	TRBJ1	TRBJ1-6	TRBD1	TRBD1
GAGCTCTCTGGAGCTGGGGGACTCAGCTTTGTATTTCTGTGCCAGCAGTGGCCCGACAGGGTCGATTCACCCCTCCACTTTGGGAATGGGAC			T				TRB	TRBV9*01	TRBD1*01		TRBJ1-6*01						TGTGCCAGCAGTGGCCCGACAGGGTCGATTCACCCCTCCACTTT	CASSGPT_VDSPLHF																					240				35								140																																																																		44	15																	5b87a726749008318408de02	7				TRBV9	TRBV9	TRBJ1	TRBJ1-6	TRBD1	TRBD1
CCCAACCAGACCTCTCTGTACTTCTGCGCCAGCAGTGGCCCGACAGGGTCGATTCACCCCTCCACTTTGGGAATGGGAC			T				TRB	TRBV27*01	TRBD1*01		TRBJ1-6*01						TGCGCCAGCAGTGGCCCGACAGGGTCGATTCACCCCTCCACTTT	CASSGPT_VDSPLHF																					166				35								140																																																																		44	15																	5b87a73f74900831840a5174	7				TRBV27	TRBV27	TRBJ1	TRBJ1-6	TRBD1	TRBD1
AAAGCTGGAGGACTCAGCCATGTACTTCTGTGCCAGCAGTGGCCCGACAGGGTCGATTCACCCCTCCACTTTGGGAATGGGAC			T				TRB	TRBV2*01	TRBD1*01		TRBJ1-6*01						TGTGCCAGCAGTGGCCCGACAGGGTCGATTCACCCCTCCACTTT	CASSGPT_VDSPLHF																					205				35								140																																																																		44	15																	5b87a77674900831840d838f	7				TRBV2	TRBV2	TRBJ1	TRBJ1-6	TRBD1	TRBD1
CTCAGACATCTGTGTACTTCTGTGCCAGCAGTGGTCCTACGAAGACCAAGGAAACATTCAGTACTTCGGCGCCG			T				TRB	TRBV6-4*01			TRBJ2-4*01						TGTGCCAGCAGTGGTCCTACGAAGACCAAGGAAACATTCAGTACTTC	CASSGPTK_QGNIQYF																					165												115																																																																		47	16																	5b88c2277490083d6308dda1	17				TRBV6	TRBV6-4	TRBJ2	TRBJ2-4
AAAGCTGGAGGACTCAGCCATGTACTTCTGTGCCAGCAGCGGTCCGACTAGCGGTACCTACAATGAGCAGTTCTTCGGGCCAGGGACACGGC			T				TRB	TRBV2*02	TRBD2*01		TRBJ2-1*01						TGTGCCAGCAGCGGTCCGACTAGCGGTACCTACAATGAGCAGTTCTTC	CASSGPTSGTYNEQFF																					200				45								180																																																																		48	16																	5b88c2277490083d630981a4	17				TRBV2	TRBV2	TRBJ2	TRBJ2-1	TRBD2	TRBD2
AAAGCTGGAGGACTCAGCCATGTACTTCTGTGCCAGCAGCGGTCCGACTAGCGGTACCTACAATGAGCAGTTCTTCGGGCCAGGGACACGGC			T				TRB	TRBV2*02	TRBD2*01		TRBJ2-1*01						TGTGCCAGCAGCGGTCCGACTAGCGGTACCTACAATGAGCAGTTCTTC	CASSGPTSGTYNEQFF																					200				45								180																																																																		48	16																	5b88c2437490083d630a8588	17				TRBV2	TRBV2	TRBJ2	TRBJ2-1	TRBD2	TRBD2
AAAGCTGGAGGACTCAGCCATGTACTTCTGTGCCAGCAGCGGTCCGACTAGCGGTACCTACAATGAGCAGTTCTTCGGGCCAGGGACACGGC			T				TRB	TRBV2*02	TRBD2*01		TRBJ2-1*01						TGTGCCAGCAGCGGTCCGACTAGCGGTACCTACAATGAGCAGTTCTTC	CASSGPTSGTYNEQFF																					200				45								180																																																																		48	16																	5b88c2437490083d630af961	17				TRBV2	TRBV2	TRBJ2	TRBJ2-1	TRBD2	TRBD2
AAAGCTGGAGGACTCAGCCATGTACTTCTGTGCCAGCAGCGGTCCGACTAGCGGTACCTACAATGAGCAGTTCTTCGGGCCAGGGACACGGC			T				TRB	TRBV2*02	TRBD2*01		TRBJ2-1*01						TGTGCCAGCAGCGGTCCGACTAGCGGTACCTACAATGAGCAGTTCTTC	CASSGPTSGTYNEQFF																					200				45								180																																																																		48	16																	5b88c2447490083d630b7720	17				TRBV2	TRBV2	TRBJ2	TRBJ2-1	TRBD2	TRBD2
AAAGCTGGAGGACTCAGCCATGTACTTCTGTGCCAGCAGCGGTCCGACTAGCGGTACCTACAATGAGCAGTTCTTCGGGCCAGGGACACGGC			T				TRB	TRBV2*02	TRBD2*01		TRBJ2-1*01						TGTGCCAGCAGCGGTCCGACTAGCGGTACCTACAATGAGCAGTTCTTC	CASSGPTSGTYNEQFF																					200				45								180																																																																		48	16																	5b88c25e7490083d630c9662	17				TRBV2	TRBV2	TRBJ2	TRBJ2-1	TRBD2	TRBD2
AAAGCTGGAGGACTCAGCCATGTACTTCTGTGCCAGCAGCGGTCCGACTAGCGGTACCTACAATGAGCAGTTCTTCGGGCCAGGGACACGGC			T				TRB	TRBV2*02	TRBD2*01		TRBJ2-1*01						TGTGCCAGCAGCGGTCCGACTAGCGGTACCTACAATGAGCAGTTCTTC	CASSGPTSGTYNEQFF																					200				45								180																																																																		48	16																	5b88c2797490083d630d84fb	17				TRBV2	TRBV2	TRBJ2	TRBJ2-1	TRBD2	TRBD2
CTCAGACATCTGTGTACTTCTGTGCCAGCAGTGGTCCTACGAAGACCAAGGAAACATTCAGTACTTCGGCGCCG			T				TRB	TRBV6-4*01			TRBJ2-4*01						TGTGCCAGCAGTGGTCCTACGAAGACCAAGGAAACATTCAGTACTTC	CASSGPTK_QGNIQYF																					165												115																																																																		47	16																	5b88c2797490083d630e0f3d	17				TRBV6	TRBV6-4	TRBJ2	TRBJ2-4
AAAGCTGGAGGACTCAGCCATGTACTTCTGTGCCAGCAGCGGTCCGACTAGCGGTACCTACAATGAGCAGTTCTTCGGGCCAGGGACACGGC			T				TRB	TRBV2*02	TRBD2*01		TRBJ2-1*01						TGTGCCAGCAGCGGTCCGACTAGCGGTACCTACAATGAGCAGTTCTTC	CASSGPTSGTYNEQFF																					200				45								180																																																																		48	16																	5b88c2797490083d630ed567	17				TRBV2	TRBV2	TRBJ2	TRBJ2-1	TRBD2	TRBD2
AGCTCCCAGACATCTGTGTACTTCTGTGCCAGCAGTGGTCCTACGAAGACCAAGGAAACATTCAGTACTTCGGCGCCG			T				TRB	TRBV6-1*01			TRBJ2-4*01						TGTGCCAGCAGTGGTCCTACGAAGACCAAGGAAACATTCAGTACTTC	CASSGPTK_QGNIQYF																					175												115																																																																		47	16																	5b88c3027490083d63150c03	17				TRBV6	TRBV6-1	TRBJ2	TRBJ2-4
AAAGCTGGAGGACTCAGCCATGTACTTCTGTGCCAGCAGCGGTCCGACTAGCGGTACCTACAATGAGCAGTTCTTCGGGCCAGGGACACGGC			T				TRB	TRBV2*02	TRBD2*01		TRBJ2-1*01						TGTGCCAGCAGCGGTCCGACTAGCGGTACCTACAATGAGCAGTTCTTC	CASSGPTSGTYNEQFF																					200				45								180																																																																		48	16																	5b88c3027490083d63154a42	17				TRBV2	TRBV2	TRBJ2	TRBJ2-1	TRBD2	TRBD2
AAAGCTGGAGGACTCAGCCATGTACTTCTGTGCCAGCAGCGGTCCGACTAGCGGTACCTACAATGAGCAGTTCTTCGGGCCAGGGACACGGC			T				TRB	TRBV2*02	TRBD2*01		TRBJ2-1*01						TGTGCCAGCAGCGGTCCGACTAGCGGTACCTACAATGAGCAGTTCTTC	CASSGPTSGTYNEQFF																					200				45								180																																																																		48	16																	5b88c3027490083d63158b19	17				TRBV2	TRBV2	TRBJ2	TRBJ2-1	TRBD2	TRBD2
AAAGCTGGAGGACTCAGCCATGTACTTCTGTGCCAGCAGCGGTCCGACTAGCGGTACCTACAATGAGCAGTTCTTCGGGCCAGGGACACGGC			T				TRB	TRBV2*02	TRBD2*01		TRBJ2-1*01						TGTGCCAGCAGCGGTCCGACTAGCGGTACCTACAATGAGCAGTTCTTC	CASSGPTSGTYNEQFF																					200				45								180																																																																		48	16																	5b88c3027490083d63160817	17				TRBV2	TRBV2	TRBJ2	TRBJ2-1	TRBD2	TRBD2
AAAGCTGGAGGACTCAGCCATGTACTTCTGTGCCAGCAGCGGTCCGACTAGCGGTACCTACAATGAGCAGTTCTTCGGGCCAGGGACACGGC			T				TRB	TRBV2*02	TRBD2*01		TRBJ2-1*01						TGTGCCAGCAGCGGTCCGACTAGCGGTACCTACAATGAGCAGTTCTTC	CASSGPTSGTYNEQFF																					200				45								180																																																																		48	16																	5b88c3887490083d631d1070	17				TRBV2	TRBV2	TRBJ2	TRBJ2-1	TRBD2	TRBD2
AAAGCTGGAGGACTCAGCCATGTACTTCTGTGCCAGCAGCGGTCCGACTAGCGGTACCTACAATGAGCAGTTCTTCGGGCCAGGGACACGGC			T				TRB	TRBV2*02	TRBD2*01		TRBJ2-1*01						TGTGCCAGCAGCGGTCCGACTAGCGGTACCTACAATGAGCAGTTCTTC	CASSGPTSGTYNEQFF																					200				45								180																																																																		48	16																	5b88c3f57490083d632301c6	17				TRBV2	TRBV2	TRBJ2	TRBJ2-1	TRBD2	TRBD2
AAAGCTGGAGGACTCAGCCATGTACTTCTGTGCCAGCAGCGGTCCGACTAGCGGTACCTACAATGAGCAGTTCTTCGGGCCAGGGACACGGC			T				TRB	TRBV2*02	TRBD2*01		TRBJ2-1*01						TGTGCCAGCAGCGGTCCGACTAGCGGTACCTACAATGAGCAGTTCTTC	CASSGPTSGTYNEQFF																					200				45								180																																																																		48	16																	5b88c3f57490083d6323ff61	17				TRBV2	TRBV2	TRBJ2	TRBJ2-1	TRBD2	TRBD2
AAAGCTGGAGGACTCAGCCATGTACTTCTGTGCCAGCAGCGGTCCGACTAGCGGTACCTACAGTGAGCAGTTCTTCGGGCCAGGGACACGGC			T				TRB	TRBV2*02	TRBD2*01		TRBJ2-1*01						TGTGCCAGCAGCGGTCCGACTAGCGGTACCTACAGTGAGCAGTTCTTC	CASSGPTSGTYSEQFF																					200				45								166																																																																		48	16																	5b88c4107490083d6325b6ea	17				TRBV2	TRBV2	TRBJ2	TRBJ2-1	TRBD2	TRBD2
CTCAGACATCTGTGTACTTCTGTGCCAGCAGTGGTCCTACGAAGACCAAGGAAACATTCAGTACTTCGGCGCCG			T				TRB	TRBV6-4*01			TRBJ2-4*01						TGTGCCAGCAGTGGTCCTACGAAGACCAAGGAAACATTCAGTACTTC	CASSGPTK_QGNIQYF																					165												115																																																																		47	16																	5b88c42b7490083d6326ff55	17				TRBV6	TRBV6-4	TRBJ2	TRBJ2-4
AAAGCTGGAGGACTCAGCCATGTACTTCTGTGCCAGCAGCGGTCCGACTAGCGGTACCTACAATGAGCAGTTCTTCGGGCCAGGGACACGGC			T				TRB	TRBV2*02	TRBD2*01		TRBJ2-1*01						TGTGCCAGCAGCGGTCCGACTAGCGGTACCTACAATGAGCAGTTCTTC	CASSGPTSGTYNEQFF																					200				45								180																																																																		48	16																	5b88c4b47490083d632d844a	17				TRBV2	TRBV2	TRBJ2	TRBJ2-1	TRBD2	TRBD2
AAAGCTGGAGGACTCAGCCATGTACTTCTGTGCCAGCAGCGGTCCGACTAGCGGTACCTACAATGAGCAGTTCTTCGGGCCAGGGACACGGC			T				TRB	TRBV2*02	TRBD2*01		TRBJ2-1*01						TGTGCCAGCAGCGGTCCGACTAGCGGTACCTACAATGAGCAGTTCTTC	CASSGPTSGTYNEQFF																					200				45								180																																																																		48	16																	5b88c4b47490083d632d9a30	17				TRBV2	TRBV2	TRBJ2	TRBJ2-1	TRBD2	TRBD2
AAAGCTGGAGGACTCAGCCATGTACTTCTGTGCCAGCAGCGGTCCGACTAGCGGTACCTACAATGAGCAGTTCTTCGGGCCAGGGACACGGC			T				TRB	TRBV2*02	TRBD2*01		TRBJ2-1*01						TGTGCCAGCAGCGGTCCGACTAGCGGTACCTACAATGAGCAGTTCTTC	CASSGPTSGTYNEQFF																					200				45								180																																																																		48	16																	5b88c4b47490083d632df466	17				TRBV2	TRBV2	TRBJ2	TRBJ2-1	TRBD2	TRBD2
AAAGCTGGAGGACTCAGCCATGTACTTCTGTGCCAGCAGCGGTCCGACTAGCGGTACCTACAATGAGCAGTTCTTCGGGCCAGGGACACGGC			T				TRB	TRBV2*02	TRBD2*01		TRBJ2-1*01						TGTGCCAGCAGCGGTCCGACTAGCGGTACCTACAATGAGCAGTTCTTC	CASSGPTSGTYNEQFF																					200				45								180																																																																		48	16																	5b88c4cf7490083d6330042a	17				TRBV2	TRBV2	TRBJ2	TRBJ2-1	TRBD2	TRBD2
AAAGCTGGAGGACTCAGCCATGTACTTCTGTGCCAGCAGCGGTCCGACTAGCGGTACCTACAATGAGCAGTTCTTCGGGCCAGGGACACGGC			T				TRB	TRBV2*02	TRBD2*01		TRBJ2-1*01						TGTGCCAGCAGCGGTCCGACTAGCGGTACCTACAATGAGCAGTTCTTC	CASSGPTSGTYNEQFF																					200				45								180																																																																		48	16																	5b88c4eb7490083d6330ce51	17				TRBV2	TRBV2	TRBJ2	TRBJ2-1	TRBD2	TRBD2
AAAGCTGGAGGACTCAGCCATGTACTTCTGTGCCAGCAGCGGTCCGACTAGCGGTACCTACAATGAGCAGTTCTTCGGGCCAGGGACACGGC			T				TRB	TRBV2*02	TRBD2*01		TRBJ2-1*01						TGTGCCAGCAGCGGTCCGACTAGCGGTACCTACAATGAGCAGTTCTTC	CASSGPTSGTYNEQFF																					200				45								180																																																																		48	16																	5b88c53d7490083d6336605a	17				TRBV2	TRBV2	TRBJ2	TRBJ2-1	TRBD2	TRBD2
CCCAGACATCTGTGTACTTCTGTGCCAGCAGTGGGCCGACGGACCCTACGAGCAGTACTTCGGGCCGGGCAC			T				TRB	TRBV6-1*01			TRBJ2-7*01						TGTGCCAGCAGTGGGCCGACGGACCCTACGAGCAGTACTTC	CASSGPT_PYEQYF																					165												140																																																																		41	14																	5b88c5577490083d6337844d	17				TRBV6	TRBV6-1	TRBJ2	TRBJ2-7
AAAGCTGGAGGACTCAGCCATGTACTCTGTGCCAGCAGCGGTCCGACTAGCGGTACCTACAATGAGCAGTTCTTCGGGCCAGGGACACGGC			T				TRB	TRBV2*02	TRBD2*01		TRBJ2-1*01						TGTGCCAGCAGCGGTCCGACTAGCGGTACCTACAATGAGCAGTTCTTC	CASSGPTSGTYNEQFF																					183				45								180																																																																		48	16																	5b88c5577490083d6337f0d6	17				TRBV2	TRBV2	TRBJ2	TRBJ2-1	TRBD2	TRBD2
TGTGCCAGCAGTGGCCCGACACTAGCGGGGGGCCAGGAGACCCAGTACTTCGGGCCAGGC			T				TRB	TRBV2*03	TRBD2*01		TRBJ2-5*01						TGTGCCAGCAGTGGCCCGACACTAGCGGGGGGCCAGGAGACCCAGTACTTC	CASSGPTLAGGQETQYF																					65				62								126																																																																		51	17																	5b88b0e47490083ca2f894bd	18				TRBV2	TRBV2	TRBJ2	TRBJ2-5	TRBD2	TRBD2
TGTGCCAGCAGTGGCCCGACACTAGCGGGGGGCCAGGAGACCCAGTACTTCGGGCCAGGC			T				TRB	TRBV2*03	TRBD2*01		TRBJ2-5*01						TGTGCCAGCAGTGGCCCGACACTAGCGGGGGGCCAGGAGACCCAGTACTTC	CASSGPTLAGGQETQYF																					65				62								126																																																																		51	17																	5b88b0e57490083ca2f97972	18				TRBV2	TRBV2	TRBJ2	TRBJ2-5	TRBD2	TRBD2
TGTGCCAGCAGTGGCCCGACACTAGCGGGGGGCCAGGAGACCCAGTACTTCGGGCCAGGC			T				TRB	TRBV2*03	TRBD2*01		TRBJ2-5*01						TGTGCCAGCAGTGGCCCGACACTAGCGGGGGGCCAGGAGACCCAGTACTTC	CASSGPTLAGGQETQYF																					65				62								126																																																																		51	17																	5b88b1027490083ca2fac7e9	18				TRBV2	TRBV2	TRBJ2	TRBJ2-5	TRBD2	TRBD2
TGTGCCAGCAGTGGCCCGACACTAGCGGGGGGCCAGGAGACCCAGTACTTCGGGCCAGGC			T				TRB	TRBV2*03	TRBD2*01		TRBJ2-5*01						TGTGCCAGCAGTGGCCCGACACTAGCGGGGGGCCAGGAGACCCAGTACTTC	CASSGPTLAGGQETQYF																					65				62								126																																																																		51	17																	5b88b1037490083ca2fb80a6	18				TRBV2	TRBV2	TRBJ2	TRBJ2-5	TRBD2	TRBD2
TGTGCCAGCAGTGGCCCGACACTAGCGGGGGGCCAGGAGACCCAGTACTTCGGGCCAGGC			T				TRB	TRBV2*03	TRBD2*01		TRBJ2-5*01						TGTGCCAGCAGTGGCCCGACACTAGCGGGGGGCCAGGAGACCCAGTACTTC	CASSGPTLAGGQETQYF																					65				62								126																																																																		51	17																	5b88b1397490083ca2fd36c7	18				TRBV2	TRBV2	TRBJ2	TRBJ2-5	TRBD2	TRBD2
TGTGCCAGCAGTGGCCCGACACTAGCGGGGGGCCAGGAGACCCAGTACTTCGGGCCAGGC			T				TRB	TRBV2*01	TRBD2*01		TRBJ2-5*01						TGTGCCAGCAGTGGCCCGACACTAGCGGGGGGCCAGGAGACCCAGTACTTC	CASSGPTLAGGQETQYF																					65				62								126																																																																		51	17																	5b88b1397490083ca2fdffed	18				TRBV2	TRBV2	TRBJ2	TRBJ2-5	TRBD2	TRBD2
TGTGCCAGCAGTGGCCCGACACTAGCGGGGGGCCAGGAGACCCAGTACTTCGGGCCAGGC			T				TRB	TRBV2*03	TRBD2*01		TRBJ2-5*01						TGTGCCAGCAGTGGCCCGACACTAGCGGGGGGCCAGGAGACCCAGTACTTC	CASSGPTLAGGQETQYF																					65				62								126																																																																		51	17																	5b88b1527490083ca2febccc	18				TRBV2	TRBV2	TRBJ2	TRBJ2-5	TRBD2	TRBD2
TGTGCCAGCAGTGGCCCGACACTAGCGGGGGGCCAGGAGACCCAGTACTTCGGGCCAGGC			T				TRB	TRBV2*01	TRBD2*01		TRBJ2-5*01						TGTGCCAGCAGTGGCCCGACACTAGCGGGGGGCCAGGAGACCCAGTACTTC	CASSGPTLAGGQETQYF																					65				62								126																																																																		51	17																	5b88b1527490083ca2fec37f	18				TRBV2	TRBV2	TRBJ2	TRBJ2-5	TRBD2	TRBD2
TGTGCCAGCAGTGGCCCGACACTAGCGGGGGGCCAGGAGACCCAGTACTTCGGGCCAGGC			T				TRB	TRBV2*03	TRBD2*01		TRBJ2-5*01						TGTGCCAGCAGTGGCCCGACACTAGCGGGGGGCCAGGAGACCCAGTACTTC	CASSGPTLAGGQETQYF																					65				62								126																																																																		51	17																	5b88b1537490083ca2ffdd15	18				TRBV2	TRBV2	TRBJ2	TRBJ2-5	TRBD2	TRBD2
TGTGCCAGCAGTGGCCCGACACTAGCGGGGGGCCAGGAGACCCAGTACTTCGGGCCAGGC			T				TRB	TRBV2*03	TRBD2*01		TRBJ2-5*01						TGTGCCAGCAGTGGCCCGACACTAGCGGGGGGCCAGGAGACCCAGTACTTC	CASSGPTLAGGQETQYF																					65				62								126																																																																		51	17																	5b88b16f7490083ca2004d02	18				TRBV2	TRBV2	TRBJ2	TRBJ2-5	TRBD2	TRBD2
TGTGCCAGCAGTGGCCCGACACTAGCGGGGGGCCAGGAGACCCAGTACTTCGGGCCAGGC			T				TRB	TRBV2*01	TRBD2*01		TRBJ2-5*01						TGTGCCAGCAGTGGCCCGACACTAGCGGGGGGCCAGGAGACCCAGTACTTC	CASSGPTLAGGQETQYF																					65				62								126																																																																		51	17																	5b88b1707490083ca200cede	18				TRBV2	TRBV2	TRBJ2	TRBJ2-5	TRBD2	TRBD2
TGTGCCAGCAGTGGCCCGACACTAGCGGGGGGCCAGGAGACCCAGTACTTCGGGCCAGGC			T				TRB	TRBV2*03	TRBD2*01		TRBJ2-5*01						TGTGCCAGCAGTGGCCCGACACTAGCGGGGGGCCAGGAGACCCAGTACTTC	CASSGPTLAGGQETQYF																					65				62								126																																																																		51	17																	5b88b1897490083ca201e4ad	18				TRBV2	TRBV2	TRBJ2	TRBJ2-5	TRBD2	TRBD2
TGTGCCAGCAGTGGCCCGACACTAGCGGGGGGCCAGGAGACCCAGTACTTCGGGCCAGGC			T				TRB	TRBV28*01	TRBD2*01		TRBJ2-5*01						TGTGCCAGCAGTGGCCCGACACTAGCGGGGGGCCAGGAGACCCAGTACTTC	CASSGPTLAGGQETQYF																					60				62								126																																																																		51	17																	5b88b18a7490083ca20222b5	18				TRBV28	TRBV28	TRBJ2	TRBJ2-5	TRBD2	TRBD2
TGTGCCAGCAGTGGCCCGACACTAGCGGGGGGCCAGGAGACCCAGTACTTCGGGCCAGGC			T				TRB	TRBV2*01	TRBD2*01		TRBJ2-5*01						TGTGCCAGCAGTGGCCCGACACTAGCGGGGGGCCAGGAGACCCAGTACTTC	CASSGPTLAGGQETQYF																					65				62								126																																																																		51	17																	5b88b18a7490083ca2030e13	18				TRBV2	TRBV2	TRBJ2	TRBJ2-5	TRBD2	TRBD2
TGTGCCAGCAGTGGCCCGACACTAGCGGGGGGCCAGGAGACCCAGTACTTCGGGCCAGGC			T				TRB	TRBV2*03	TRBD2*01		TRBJ2-5*01						TGTGCCAGCAGTGGCCCGACACTAGCGGGGGGCCAGGAGACCCAGTACTTC	CASSGPTLAGGQETQYF																					65				62								126																																																																		51	17																	5b88b1a77490083ca2039adc	18				TRBV2	TRBV2	TRBJ2	TRBJ2-5	TRBD2	TRBD2
TGTGCCAGCAGTGGCCCGACACTAGCGGGGGGCCAGGAGACCCAGTACTTCGGGCCAGGC			T				TRB	TRBV2*03	TRBD2*01		TRBJ2-5*01						TGTGCCAGCAGTGGCCCGACACTAGCGGGGGGCCAGGAGACCCAGTACTTC	CASSGPTLAGGQETQYF																					65				62								126																																																																		51	17																	5b88b1c47490083ca204f07e	18				TRBV2	TRBV2	TRBJ2	TRBJ2-5	TRBD2	TRBD2
TGTGCCAGCAGTGGCCCGACACTAGCGGGGGGCCAGGAGACCCAGTACTTCGGGCCAGGC			T				TRB	TRBV2*03	TRBD2*01		TRBJ2-5*01						TGTGCCAGCAGTGGCCCGACACTAGCGGGGGGCCAGGAGACCCAGTACTTC	CASSGPTLAGGQETQYF																					65				62								126																																																																		51	17																	5b88b1c47490083ca205bc4f	18				TRBV2	TRBV2	TRBJ2	TRBJ2-5	TRBD2	TRBD2
TGTGCCAGCAGTGGCCCGACACTAGCGGGGGGCCAGGAGACCCAGTACTTCGGGCCAGGC			T				TRB	TRBV2*03	TRBD2*01		TRBJ2-5*01						TGTGCCAGCAGTGGCCCGACACTAGCGGGGGGCCAGGAGACCCAGTACTTC	CASSGPTLAGGQETQYF																					65				62								126																																																																		51	17																	5b88b1c47490083ca205d1b9	18				TRBV2	TRBV2	TRBJ2	TRBJ2-5	TRBD2	TRBD2
TGTGCCAGCAGTGGCCCGACACTAGCGGGGGGCCAGGAGACCCAGTACTTCGGGCCAGGC			T				TRB	TRBV2*03	TRBD2*01		TRBJ2-5*01						TGTGCCAGCAGTGGCCCGACACTAGCGGGGGGCCAGGAGACCCAGTACTTC	CASSGPTLAGGQETQYF																					65				62								126																																																																		51	17																	5b88b1c47490083ca205e58b	18				TRBV2	TRBV2	TRBJ2	TRBJ2-5	TRBD2	TRBD2
TGTGCCAGCAGTGGCCCGACACTAGCGGGGGGCCAGGAGACCCAGTACTTCGGGCCAGGC			T				TRB	TRBV2*03	TRBD2*01		TRBJ2-5*01						TGTGCCAGCAGTGGCCCGACACTAGCGGGGGGCCAGGAGACCCAGTACTTC	CASSGPTLAGGQETQYF																					65				62								126																																																																		51	17																	5b88b1de7490083ca206c5ec	18				TRBV2	TRBV2	TRBJ2	TRBJ2-5	TRBD2	TRBD2
TGTGCCAGCAGTGGCCCGACACTAGCGGGGGGCCAGGAGACCCAGTACTTCGGGCCAGGC			T				TRB	TRBV2*03	TRBD2*01		TRBJ2-5*01						TGTGCCAGCAGTGGCCCGACACTAGCGGGGGGCCAGGAGACCCAGTACTTC	CASSGPTLAGGQETQYF																					65				62								126																																																																		51	17																	5b88b1f97490083ca207f772	18				TRBV2	TRBV2	TRBJ2	TRBJ2-5	TRBD2	TRBD2
TGTGCCAGCAGTGGCCCGACACTAGCGGGGGGCCAGGAGACCCAGTACTTCGGGCCAGGC			T				TRB	TRBV2*01	TRBD2*01		TRBJ2-5*01						TGTGCCAGCAGTGGCCCGACACTAGCGGGGGGCCAGGAGACCCAGTACTTC	CASSGPTLAGGQETQYF																					65				62								126																																																																		51	17																	5b88b1f97490083ca2080bad	18				TRBV2	TRBV2	TRBJ2	TRBJ2-5	TRBD2	TRBD2
TGTGCCAGCAGTGGCCCGACACTAGCGGGGGGCCAGGAGACCCAGTACTTCGGGCCAGGC			T				TRB	TRBV2*01	TRBD2*01		TRBJ2-5*01						TGTGCCAGCAGTGGCCCGACACTAGCGGGGGGCCAGGAGACCCAGTACTTC	CASSGPTLAGGQETQYF																					65				62								126																																																																		51	17																	5b88b2167490083ca2096325	18				TRBV2	TRBV2	TRBJ2	TRBJ2-5	TRBD2	TRBD2
TGTGCCAGCAGTGGCCCGACACTAGCGGGGGGCCAGGAGACCCAGTACTTCGGGCCAGGC			T				TRB	TRBV28*01	TRBD2*01		TRBJ2-5*01						TGTGCCAGCAGTGGCCCGACACTAGCGGGGGGCCAGGAGACCCAGTACTTC	CASSGPTLAGGQETQYF																					60				62								126																																																																		51	17																	5b88b2177490083ca209f7c1	18				TRBV28	TRBV28	TRBJ2	TRBJ2-5	TRBD2	TRBD2
TGTGCCAGCAGTGGCCCGACACTAGCGGGGGGCCAGGAGACCCAGTACTTCGGGCCAGGC			T				TRB	TRBV2*01	TRBD2*01		TRBJ2-5*01						TGTGCCAGCAGTGGCCCGACACTAGCGGGGGGCCAGGAGACCCAGTACTTC	CASSGPTLAGGQETQYF																					65				62								126																																																																		51	17																	5b88b2177490083ca20a3da3	18				TRBV2	TRBV2	TRBJ2	TRBJ2-5	TRBD2	TRBD2
TGTGCCAGCAGTGGCCCGACACTAGCGGGGGGCCAGGAGACCCAGTACTTCGGGCCAGGC			T				TRB	TRBV28*01	TRBD2*01		TRBJ2-5*01						TGTGCCAGCAGTGGCCCGACACTAGCGGGGGGCCAGGAGACCCAGTACTTC	CASSGPTLAGGQETQYF																					60				62								126																																																																		51	17																	5b88b2177490083ca20a964c	18				TRBV28	TRBV28	TRBJ2	TRBJ2-5	TRBD2	TRBD2
TGTGCCAGCAGTGGCCCGACACTAGCGGGGGGCCAGGAGACCCAGTACTTCGGGCCAGGC			T				TRB	TRBV2*01	TRBD2*01		TRBJ2-5*01						TGTGCCAGCAGTGGCCCGACACTAGCGGGGGGCCAGGAGACCCAGTACTTC	CASSGPTLAGGQETQYF																					65				62								126																																																																		51	17																	5b88b2177490083ca20aa03d	18				TRBV2	TRBV2	TRBJ2	TRBJ2-5	TRBD2	TRBD2
TGTGCCAGCAGTGGCCCGACACTAGCGGGGGGCCAGGAGACCCAGTACTTCGGGCCAGGC			T				TRB	TRBV2*01	TRBD2*01		TRBJ2-5*01						TGTGCCAGCAGTGGCCCGACACTAGCGGGGGGCCAGGAGACCCAGTACTTC	CASSGPTLAGGQETQYF																					65				62								126																																																																		51	17																	5b88b2327490083ca20c21be	18				TRBV2	TRBV2	TRBJ2	TRBJ2-5	TRBD2	TRBD2
TGTGCCAGCAGTGGCCCGACACTAGCGGGGGGCCAGGAGACCCAGTACTTCGGGCCAGGC			T				TRB	TRBV2*01	TRBD2*01		TRBJ2-5*01						TGTGCCAGCAGTGGCCCGACACTAGCGGGGGGCCAGGAGACCCAGTACTTC	CASSGPTLAGGQETQYF																					65				62								126																																																																		51	17																	5b88b2327490083ca20c4c60	18				TRBV2	TRBV2	TRBJ2	TRBJ2-5	TRBD2	TRBD2
TGTGCCAGCAGTGGCCCGACACTAGCGGGGGGCCAGGAGACCCAGTACTTCGGGCCAGGC			T				TRB	TRBV2*03	TRBD2*01		TRBJ2-5*01						TGTGCCAGCAGTGGCCCGACACTAGCGGGGGGCCAGGAGACCCAGTACTTC	CASSGPTLAGGQETQYF																					65				62								126																																																																		51	17																	5b88b24c7490083ca20ca5b5	18				TRBV2	TRBV2	TRBJ2	TRBJ2-5	TRBD2	TRBD2
TGTGCCAGCAGTGGCCCGACACTAGCGGGGGGCCAGGAGACCCAGTACTTCGGGCCAGGC			T				TRB	TRBV2*01	TRBD2*01		TRBJ2-5*01						TGTGCCAGCAGTGGCCCGACACTAGCGGGGGGCCAGGAGACCCAGTACTTC	CASSGPTLAGGQETQYF																					65				62								126																																																																		51	17																	5b88b24d7490083ca20ce6b9	18				TRBV2	TRBV2	TRBJ2	TRBJ2-5	TRBD2	TRBD2
TGTGCCAGCAGTGGCCCGACACTAGCGGGGGGCCAGGAGACCCAGTACTTCGGGCCAGGC			T				TRB	TRBV2*01	TRBD2*01		TRBJ2-5*01						TGTGCCAGCAGTGGCCCGACACTAGCGGGGGGCCAGGAGACCCAGTACTTC	CASSGPTLAGGQETQYF																					65				62								126																																																																		51	17																	5b88b24d7490083ca20d232b	18				TRBV2	TRBV2	TRBJ2	TRBJ2-5	TRBD2	TRBD2
TGTGCCAGCAGTGGCCCGACACTAGCGGGGGGCCAGGAGACCCAGTACTTCGGGCCAGGCA			T				TRB	TRBV2*03	TRBD2*01		TRBJ2-5*01						TGTGCCAGCAGTGGCCCGACACTAGCGGGGGGCCAGGAGACCCAGTACTTC	CASSGPTLAGGQETQYF																					65				62								131																																																																		51	17																	5b88b24d7490083ca20d3052	18				TRBV2	TRBV2	TRBJ2	TRBJ2-5	TRBD2	TRBD2
TGTGCCAGCAGTGGCCCGACACTAGCGGGGGGCCAGGAGACCCAGTACTTCGGGCCAGGC			T				TRB	TRBV2*03	TRBD2*01		TRBJ2-5*01						TGTGCCAGCAGTGGCCCGACACTAGCGGGGGGCCAGGAGACCCAGTACTTC	CASSGPTLAGGQETQYF																					65				62								126																																																																		51	17																	5b88b24e7490083ca20dba93	18				TRBV2	TRBV2	TRBJ2	TRBJ2-5	TRBD2	TRBD2
TGTGCCAGCAGTGGCCCGACACTAGCGGGGGGCCAGGAGACCCAGTACTTCGGGCCAGGC			T				TRB	TRBV2*03	TRBD2*01		TRBJ2-5*01						TGTGCCAGCAGTGGCCCGACACTAGCGGGGGGCCAGGAGACCCAGTACTTC	CASSGPTLAGGQETQYF																					65				62								126																																																																		51	17																	5b88b2697490083ca20e4f44	18				TRBV2	TRBV2	TRBJ2	TRBJ2-5	TRBD2	TRBD2
TGTGCCAGCAGTGGCCCGACACTAGCGGGGGGCCAGGAGACCCAGTACTTCGGGCCAGGC			T				TRB	TRBV2*03	TRBD2*01		TRBJ2-5*01						TGTGCCAGCAGTGGCCCGACACTAGCGGGGGGCCAGGAGACCCAGTACTTC	CASSGPTLAGGQETQYF																					65				62								126																																																																		51	17																	5b88b26a7490083ca20e8700	18				TRBV2	TRBV2	TRBJ2	TRBJ2-5	TRBD2	TRBD2
TGTGCCAGCAGTGGCCCGACACTAGCGGGGGGCCAGGAGACCCAGTACTTCGGGCCAGGC			T				TRB	TRBV2*01	TRBD2*01		TRBJ2-5*01						TGTGCCAGCAGTGGCCCGACACTAGCGGGGGGCCAGGAGACCCAGTACTTC	CASSGPTLAGGQETQYF																					65				62								126																																																																		51	17																	5b88b26a7490083ca20f37bd	18				TRBV2	TRBV2	TRBJ2	TRBJ2-5	TRBD2	TRBD2
TGTGCCAGCAGTGGCCCGACACTAGCGGGGGGCCAGGAGACCCAGTACTTCGGGCCAGGC			T				TRB	TRBV15*03	TRBD2*01		TRBJ2-5*01						TGTGCCAGCAGTGGCCCGACACTAGCGGGGGGCCAGGAGACCCAGTACTTC	CASSGPTLAGGQETQYF																					44				62								126																																																																		51	17																	5b88b26a7490083ca20f56a1	18				TRBV15	TRBV15	TRBJ2	TRBJ2-5	TRBD2	TRBD2
TGTGCCAGCAGTGGCCCGACACTAGCGGGGGGCCAGGAGACCCAGTACTTCGGGCCAGGC			T				TRB	TRBV2*01	TRBD2*01		TRBJ2-5*01						TGTGCCAGCAGTGGCCCGACACTAGCGGGGGGCCAGGAGACCCAGTACTTC	CASSGPTLAGGQETQYF																					65				62								126																																																																		51	17																	5b88b26a7490083ca20f5bb0	18				TRBV2	TRBV2	TRBJ2	TRBJ2-5	TRBD2	TRBD2
TGTGCCAGCAGTGGCCCGACACTAGCGGGGGGCCAGGAGACCCAGTACTTCGGGCCAGGC			T				TRB	TRBV2*01	TRBD2*01		TRBJ2-5*01						TGTGCCAGCAGTGGCCCGACACTAGCGGGGGGCCAGGAGACCCAGTACTTC	CASSGPTLAGGQETQYF																					65				62								126																																																																		51	17																	5b88b2857490083ca20f7c8b	18				TRBV2	TRBV2	TRBJ2	TRBJ2-5	TRBD2	TRBD2
TGTGCCAGCAGTGGCCCGACACTAGCGGGGGGCCAGGAGACCCAGTACTTCGGGCCAGGC			T				TRB	TRBV2*03	TRBD2*01		TRBJ2-5*01						TGTGCCAGCAGTGGCCCGACACTAGCGGGGGGCCAGGAGACCCAGTACTTC	CASSGPTLAGGQETQYF																					65				62								126																																																																		51	17																	5b88b2867490083ca2109220	18				TRBV2	TRBV2	TRBJ2	TRBJ2-5	TRBD2	TRBD2
TGTGCCAGCAGTGGCCCGACACTAGCGGGGGGCCAGGAGACCCAGTACTTCGGGCCAGGC			T				TRB	TRBV2*01	TRBD2*01		TRBJ2-5*01						TGTGCCAGCAGTGGCCCGACACTAGCGGGGGGCCAGGAGACCCAGTACTTC	CASSGPTLAGGQETQYF																					65				62								126																																																																		51	17																	5b88b2867490083ca210d710	18				TRBV2	TRBV2	TRBJ2	TRBJ2-5	TRBD2	TRBD2
TGTGCCAGCAGTGGCCCGACACTAGCGGGGGGCCAGGAGACCCAGTACTTCGGGCCAGGC			T				TRB	TRBV2*01	TRBD2*01		TRBJ2-5*01						TGTGCCAGCAGTGGCCCGACACTAGCGGGGGGCCAGGAGACCCAGTACTTC	CASSGPTLAGGQETQYF																					65				62								126																																																																		51	17																	5b88b29f7490083ca2115e7b	18				TRBV2	TRBV2	TRBJ2	TRBJ2-5	TRBD2	TRBD2
TGTGCCAGCAGTGGCCCGACATTAGCGGGGGGCCAGGAGACCCAGTACTTCGGGCCAGGC			T				TRB	TRBV2*03	TRBD2*01		TRBJ2-5*01						TGTGCCAGCAGTGGCCCGACATTAGCGGGGGGCCAGGAGACCCAGTACTTC	CASSGPTLAGGQETQYF																					65				50								126																																																																		51	17																	5b88b29f7490083ca211924e	18				TRBV2	TRBV2	TRBJ2	TRBJ2-5	TRBD2	TRBD2
TGTGCCAGCAGTGGCCCGACACTAGCGGGGGGCCAGGAGACCCAGTACTTCGGGCCAGGC			T				TRB	TRBV2*03	TRBD2*01		TRBJ2-5*01						TGTGCCAGCAGTGGCCCGACACTAGCGGGGGGCCAGGAGACCCAGTACTTC	CASSGPTLAGGQETQYF																					65				62								126																																																																		51	17																	5b88b29f7490083ca21196c6	18				TRBV2	TRBV2	TRBJ2	TRBJ2-5	TRBD2	TRBD2
TGTGCCAGCAGTGGCCCGACACTAGCGGGGGGCCAGGAGACCCAGTACTTCGGGCCAGGC			T				TRB	TRBV2*01	TRBD2*01		TRBJ2-5*01						TGTGCCAGCAGTGGCCCGACACTAGCGGGGGGCCAGGAGACCCAGTACTTC	CASSGPTLAGGQETQYF																					65				62								126																																																																		51	17																	5b88b2a07490083ca211f67c	18				TRBV2	TRBV2	TRBJ2	TRBJ2-5	TRBD2	TRBD2
TGTGCCAGCAGTGGCCCGACACTAGCGGGGGGCCAGGAGACCCAGTACTTCGGGCCAGGC			T				TRB	TRBV2*03	TRBD2*01		TRBJ2-5*01						TGTGCCAGCAGTGGCCCGACACTAGCGGGGGGCCAGGAGACCCAGTACTTC	CASSGPTLAGGQETQYF																					65				62								126																																																																		51	17																	5b88b2bc7490083ca2128d94	18				TRBV2	TRBV2	TRBJ2	TRBJ2-5	TRBD2	TRBD2
TGTGCCAGCAGTGGCCCGACACTAGCGGGGGGCCAGGAGACCCAGTACTTCGGGCCAGGC			T				TRB	TRBV2*01	TRBD2*01		TRBJ2-5*01						TGTGCCAGCAGTGGCCCGACACTAGCGGGGGGCCAGGAGACCCAGTACTTC	CASSGPTLAGGQETQYF																					65				62								126																																																																		51	17																	5b88b2bc7490083ca212a8e8	18				TRBV2	TRBV2	TRBJ2	TRBJ2-5	TRBD2	TRBD2
TGTGCCAGCAGTGGCCCGACACTAGCGGGGGGCCAGGAGACCCAGTACTTCGGGCCAGGC			T				TRB	TRBV2*01	TRBD2*01		TRBJ2-5*01						TGTGCCAGCAGTGGCCCGACACTAGCGGGGGGCCAGGAGACCCAGTACTTC	CASSGPTLAGGQETQYF																					65				62								126																																																																		51	17																	5b88b2bd7490083ca213ce63	18				TRBV2	TRBV2	TRBJ2	TRBJ2-5	TRBD2	TRBD2
TGTGCCAGCAGTGGCCCGACACTAGCGGGGGGCCAGGAGACCCAGTACTTCGGGCCAGGC			T				TRB	TRBV2*03	TRBD2*01		TRBJ2-5*01						TGTGCCAGCAGTGGCCCGACACTAGCGGGGGGCCAGGAGACCCAGTACTTC	CASSGPTLAGGQETQYF																					65				62								126																																																																		51	17																	5b88b2bd7490083ca213e2f4	18				TRBV2	TRBV2	TRBJ2	TRBJ2-5	TRBD2	TRBD2
TGTGCCAGCAGTGGCCCGACACTAGCGGGGGGCCAGGAGACCCAGTACTTCGGGCCAGGC			T				TRB	TRBV2*03	TRBD2*01		TRBJ2-5*01						TGTGCCAGCAGTGGCCCGACACTAGCGGGGGGCCAGGAGACCCAGTACTTC	CASSGPTLAGGQETQYF																					65				62								126																																																																		51	17																	5b88b2d67490083ca21406e8	18				TRBV2	TRBV2	TRBJ2	TRBJ2-5	TRBD2	TRBD2
TGTGCCAGCAGTGGCCCGACACTAGCGGGGGGCCAGGAGACCCAGTACTTCGGGCCAGGC			T				TRB	TRBV28*01	TRBD2*01		TRBJ2-5*01						TGTGCCAGCAGTGGCCCGACACTAGCGGGGGGCCAGGAGACCCAGTACTTC	CASSGPTLAGGQETQYF																					60				62								126																																																																		51	17																	5b88b2d87490083ca2154c16	18				TRBV28	TRBV28	TRBJ2	TRBJ2-5	TRBD2	TRBD2
GCAGTCACATACCTCTCAGTACCGCTGTGCCAGCAGTGGCCCGACACTAGCGGGGGGCCAGGAGACCCAGTACTTCGGGCCAGGC			T				TRB	TRBV25-1*01	TRBD2*01		TRBJ2-5*01						TGTGCCAGCAGTGGCCCGACACTAGCGGGGGGCCAGGAGACCCAGTACTTC	CASSGPTLAGGQETQYF																					156				62								126																																																																		51	17																	5b88b2d87490083ca2155f9b	18				TRBV25	TRBV25-1	TRBJ2	TRBJ2-5	TRBD2	TRBD2
TGTGCCAGCAGTGGCCCGACACTAGCGGGGGGCCAGGAGACCCAGTACTTCGGGCCAGGC			T				TRB	TRBV2*03	TRBD2*01		TRBJ2-5*01						TGTGCCAGCAGTGGCCCGACACTAGCGGGGGGCCAGGAGACCCAGTACTTC	CASSGPTLAGGQETQYF																					65				62								126																																																																		51	17																	5b88b2f37490083ca2165ed5	18				TRBV2	TRBV2	TRBJ2	TRBJ2-5	TRBD2	TRBD2
TGTGCCAGCAGTGGCCCGACACTAGCGGGGGGCCAGGAGACCCAGTACTTCGGGCCAGGC			T				TRB	TRBV2*03	TRBD2*01		TRBJ2-5*01						TGTGCCAGCAGTGGCCCGACACTAGCGGGGGGCCAGGAGACCCAGTACTTC	CASSGPTLAGGQETQYF																					65				62								126																																																																		51	17																	5b88b30f7490083ca21742df	18				TRBV2	TRBV2	TRBJ2	TRBJ2-5	TRBD2	TRBD2
CCAGCGCACACAGCAGGAGGACTCCGCCGTGTATCTCTGTGCCAGCAGTGGCCCGACACTAGCGGGGGGCCAGGAGACCCAGTACTTCGGGCCAGGC			T				TRB	TRBV7-8*01	TRBD2*01		TRBJ2-5*01						TGTGCCAGCAGTGGCCCGACACTAGCGGGGGGCCAGGAGACCCAGTACTTC	CASSGPTLAGGQETQYF																					240				62								126																																																																		51	17																	5b88b30f7490083ca2174765	18				TRBV7	TRBV7-8	TRBJ2	TRBJ2-5	TRBD2	TRBD2
TGTGCCAGCAGTGGCCCGACACTAGCGGGGGGCCAGGAGACCCAGTACTTCGGGCCAGGC			T				TRB	TRBV2*01	TRBD2*01		TRBJ2-5*01						TGTGCCAGCAGTGGCCCGACACTAGCGGGGGGCCAGGAGACCCAGTACTTC	CASSGPTLAGGQETQYF																					65				62								126																																																																		51	17																	5b88b30f7490083ca217c78b	18				TRBV2	TRBV2	TRBJ2	TRBJ2-5	TRBD2	TRBD2
TGTGCCAGCAGTGGCCCGACACTAGCGGGGGGCCAGGAGACCCAGTACTTCGGGCCAGGC			T				TRB	TRBV2*01	TRBD2*01		TRBJ2-5*01						TGTGCCAGCAGTGGCCCGACACTAGCGGGGGGCCAGGAGACCCAGTACTTC	CASSGPTLAGGQETQYF																					65				62								126																																																																		51	17																	5b88b3287490083ca2191d3e	18				TRBV2	TRBV2	TRBJ2	TRBJ2-5	TRBD2	TRBD2
TGTGCCAGCAGTGGCCCGACACTAGCGGGGGGCCAGGAGACCCAGTACTTCGGGCCAGGC			T				TRB	TRBV2*03	TRBD2*01		TRBJ2-5*01						TGTGCCAGCAGTGGCCCGACACTAGCGGGGGGCCAGGAGACCCAGTACTTC	CASSGPTLAGGQETQYF																					65				62								126																																																																		51	17																	5b88b3287490083ca21928f6	18				TRBV2	TRBV2	TRBJ2	TRBJ2-5	TRBD2	TRBD2
TGTGCCAGCAGTGGCCCGACACTAGCGGGGGGCCAGGAGACCCAGTACTTCGGGCCAGGC			T				TRB	TRBV2*03	TRBD2*01		TRBJ2-5*01						TGTGCCAGCAGTGGCCCGACACTAGCGGGGGGCCAGGAGACCCAGTACTTC	CASSGPTLAGGQETQYF																					65				62								126																																																																		51	17																	5b88b3287490083ca2196337	18				TRBV2	TRBV2	TRBJ2	TRBJ2-5	TRBD2	TRBD2
TGTGCCAGCAGTGGCCCGACACTAGCGGGGGGCCAGGAGACCCAGTACTTCGGGCCAGGC			T				TRB	TRBV2*03	TRBD2*01		TRBJ2-5*01						TGTGCCAGCAGTGGCCCGACACTAGCGGGGGGCCAGGAGACCCAGTACTTC	CASSGPTLAGGQETQYF																					65				62								126																																																																		51	17																	5b88b3287490083ca219c259	18				TRBV2	TRBV2	TRBJ2	TRBJ2-5	TRBD2	TRBD2
TGTGCCAGCAGTGGCCCGACACTAGCGGGGGGCCAGGAGACCCAGTACTTCGGGCCAGGC			T				TRB	TRBV2*01	TRBD2*01		TRBJ2-5*01						TGTGCCAGCAGTGGCCCGACACTAGCGGGGGGCCAGGAGACCCAGTACTTC	CASSGPTLAGGQETQYF																					65				62								126																																																																		51	17																	5b88b3447490083ca21a8089	18				TRBV2	TRBV2	TRBJ2	TRBJ2-5	TRBD2	TRBD2
TGTGCCAGCAGTGGCCCGACACTAGCGGGGGGCCAGGAGACCCAGTACTTCGGGCCAGGC			T				TRB	TRBV2*03	TRBD2*01		TRBJ2-5*01						TGTGCCAGCAGTGGCCCGACACTAGCGGGGGGCCAGGAGACCCAGTACTTC	CASSGPTLAGGQETQYF																					65				62								126																																																																		51	17																	5b88b3447490083ca21ac3c9	18				TRBV2	TRBV2	TRBJ2	TRBJ2-5	TRBD2	TRBD2
TGTGCCAGCAGTGGCCCGACACTAGCGGGGGGCCAGGAGACCCAGTACTTCGGGCCAGGC			T				TRB	TRBV2*01	TRBD2*01		TRBJ2-5*01						TGTGCCAGCAGTGGCCCGACACTAGCGGGGGGCCAGGAGACCCAGTACTTC	CASSGPTLAGGQETQYF																					65				62								126																																																																		51	17																	5b88b3447490083ca21ac471	18				TRBV2	TRBV2	TRBJ2	TRBJ2-5	TRBD2	TRBD2
TGTGCCAGCAGTGGCCCGACACTAGCGGGGGGCCAGGAGACCCAGTACTTCGGGCCAGAC			T				TRB	TRBV2*01	TRBD2*01		TRBJ2-5*01						TGTGCCAGCAGTGGCCCGACACTAGCGGGGGGCCAGGAGACCCAGTACTTC	CASSGPTLAGGQETQYF																					65				62								112																																																																		51	17																	5b88b3457490083ca21b0a53	18				TRBV2	TRBV2	TRBJ2	TRBJ2-5	TRBD2	TRBD2
TGTGCCAGCAGTGGCCCGACACTAGCGGGGGGCCAGGAGACCCAGTACTTCGGGCCAGGC			T				TRB	TRBV2*03	TRBD2*01		TRBJ2-5*01						TGTGCCAGCAGTGGCCCGACACTAGCGGGGGGCCAGGAGACCCAGTACTTC	CASSGPTLAGGQETQYF																					65				62								126																																																																		51	17																	5b88b3457490083ca21b7486	18				TRBV2	TRBV2	TRBJ2	TRBJ2-5	TRBD2	TRBD2
TGTGCCAGCAGTGGCCCGACACTAGCGGGGGGCCAGGAGACCCAGTACTTCGGGCCAGGC			T				TRB	TRBV2*03	TRBD2*01		TRBJ2-5*01						TGTGCCAGCAGTGGCCCGACACTAGCGGGGGGCCAGGAGACCCAGTACTTC	CASSGPTLAGGQETQYF																					65				62								126																																																																		51	17																	5b88b35f7490083ca21bacc4	18				TRBV2	TRBV2	TRBJ2	TRBJ2-5	TRBD2	TRBD2
TGTGCCAGCAGTGGCCCGACACTAGCGGGGGGCCAGGAGACCCAGTACTTCGGGCCAGGC			T				TRB	TRBV2*03	TRBD2*01		TRBJ2-5*01						TGTGCCAGCAGTGGCCCGACACTAGCGGGGGGCCAGGAGACCCAGTACTTC	CASSGPTLAGGQETQYF																					65				62								126																																																																		51	17																	5b88b35f7490083ca21bc08c	18				TRBV2	TRBV2	TRBJ2	TRBJ2-5	TRBD2	TRBD2
TGTGCCAGCAGTGGCCCGACACTAGCGGGGGGCCAGGAGACCCAGTACTTCGGGCCAGGC			T				TRB	TRBV2*03	TRBD2*01		TRBJ2-5*01						TGTGCCAGCAGTGGCCCGACACTAGCGGGGGGCCAGGAGACCCAGTACTTC	CASSGPTLAGGQETQYF																					65				62								126																																																																		51	17																	5b88b35f7490083ca21c01a8	18				TRBV2	TRBV2	TRBJ2	TRBJ2-5	TRBD2	TRBD2
TGTGCCAGCAGTGGCCCGACACTAGCGGGGGGCCAGGAGACCCAGTACTTCGGGCCAGGC			T				TRB	TRBV2*01	TRBD2*01		TRBJ2-5*01						TGTGCCAGCAGTGGCCCGACACTAGCGGGGGGCCAGGAGACCCAGTACTTC	CASSGPTLAGGQETQYF																					65				62								126																																																																		51	17																	5b88b35f7490083ca21c0c49	18				TRBV2	TRBV2	TRBJ2	TRBJ2-5	TRBD2	TRBD2
TGTGCCAGCAGTGGCCCGACACTAGCGGGGGGCCAGGAGACCCAGTACTTCGGGCCAGGC			T				TRB	TRBV2*01	TRBD2*01		TRBJ2-5*01						TGTGCCAGCAGTGGCCCGACACTAGCGGGGGGCCAGGAGACCCAGTACTTC	CASSGPTLAGGQETQYF																					65				62								126																																																																		51	17																	5b88b3607490083ca21c32c1	18				TRBV2	TRBV2	TRBJ2	TRBJ2-5	TRBD2	TRBD2
TGTGCCAGCAGTGGCCCGACACTAGCGGGGGGCCAGGAGACCCAGTACTTCGGGCCAGGC			T				TRB	TRBV2*01	TRBD2*01		TRBJ2-5*01						TGTGCCAGCAGTGGCCCGACACTAGCGGGGGGCCAGGAGACCCAGTACTTC	CASSGPTLAGGQETQYF																					65				62								126																																																																		51	17																	5b88b3617490083ca21cc0c4	18				TRBV2	TRBV2	TRBJ2	TRBJ2-5	TRBD2	TRBD2
CCCAGACATCTGTGTACTTCTGTGCCAGCAGTGGCCCGACACTAGCGGGGGGCCAGGAGACCCAGTACTTCGGGCCAGGC			T				TRB	TRBV6-1*01	TRBD2*01		TRBJ2-5*01						TGTGCCAGCAGTGGCCCGACACTAGCGGGGGGCCAGGAGACCCAGTACTTC	CASSGPTLAGGQETQYF																					165				62								126																																																																		51	17																	5b88b37b7490083ca21da66c	18				TRBV6	TRBV6-1	TRBJ2	TRBJ2-5	TRBD2	TRBD2
TGTGCCAGCAGTGGCCCGACACTAGCGGGGGGCCAGGAGACCCAGTACTTCGGGCCAGGC			T				TRB	TRBV15*03	TRBD2*01		TRBJ2-5*01						TGTGCCAGCAGTGGCCCGACACTAGCGGGGGGCCAGGAGACCCAGTACTTC	CASSGPTLAGGQETQYF																					44				62								126																																																																		51	17																	5b88b37b7490083ca21e04c3	18				TRBV15	TRBV15	TRBJ2	TRBJ2-5	TRBD2	TRBD2
TGTGCCAGCAGTGGCCCGACACTAGCGGGGGGCCAGGAGACCCAGTACTTCGGGCCAGGC			T				TRB	TRBV2*01	TRBD2*01		TRBJ2-5*01						TGTGCCAGCAGTGGCCCGACACTAGCGGGGGGCCAGGAGACCCAGTACTTC	CASSGPTLAGGQETQYF																					65				62								126																																																																		51	17																	5b88b37c7490083ca21e6bec	18				TRBV2	TRBV2	TRBJ2	TRBJ2-5	TRBD2	TRBD2
TGTGCCAGCAGTGGCCCGACACTAGCGGGGGGCCAGGAGACCCAGTACTTCGGGCCAGGC			T				TRB	TRBV2*03	TRBD2*01		TRBJ2-5*01						TGTGCCAGCAGTGGCCCGACACTAGCGGGGGGCCAGGAGACCCAGTACTTC	CASSGPTLAGGQETQYF																					65				62								126																																																																		51	17																	5b88b3957490083ca21ea1bd	18				TRBV2	TRBV2	TRBJ2	TRBJ2-5	TRBD2	TRBD2
TGTGCCAGCAGTGGCCCGACACTAGCGGGGGGCCAGGAGACCCAGTACTTCGGGCCAGGC			T				TRB	TRBV2*03	TRBD2*01		TRBJ2-5*01						TGTGCCAGCAGTGGCCCGACACTAGCGGGGGGCCAGGAGACCCAGTACTTC	CASSGPTLAGGQETQYF																					65				62								126																																																																		51	17																	5b88b3957490083ca21f1cb1	18				TRBV2	TRBV2	TRBJ2	TRBJ2-5	TRBD2	TRBD2
TGTGCCAGCAGTGGCCCGACACTAGCGGGGGGCCAGGAGACCCAGTACTTCGGGCCAGGC			T				TRB	TRBV2*03	TRBD2*01		TRBJ2-5*01						TGTGCCAGCAGTGGCCCGACACTAGCGGGGGGCCAGGAGACCCAGTACTTC	CASSGPTLAGGQETQYF																					65				62								126																																																																		51	17																	5b88b3957490083ca21f6347	18				TRBV2	TRBV2	TRBJ2	TRBJ2-5	TRBD2	TRBD2
TGTGCCAGCAGTGGCCCGACACTAGCGGGGGGCCAGGAGACCCAGTACTTCGGGCCAGGC			T				TRB	TRBV2*03	TRBD2*01		TRBJ2-5*01						TGTGCCAGCAGTGGCCCGACACTAGCGGGGGGCCAGGAGACCCAGTACTTC	CASSGPTLAGGQETQYF																					65				62								126																																																																		51	17																	5b88b3b27490083ca2211667	18				TRBV2	TRBV2	TRBJ2	TRBJ2-5	TRBD2	TRBD2
TGTGCCAGCAGTGGCCCGACACTAGCGGGGGGCCAGGAGACCCAGTACTTCGGGCCAGGC			T				TRB	TRBV2*03	TRBD2*01		TRBJ2-5*01						TGTGCCAGCAGTGGCCCGACACTAGCGGGGGGCCAGGAGACCCAGTACTTC	CASSGPTLAGGQETQYF																					65				62								126																																																																		51	17																	5b88b3b27490083ca2216eb7	18				TRBV2	TRBV2	TRBJ2	TRBJ2-5	TRBD2	TRBD2
TGTGCCAGCAGTGGCCCGACACTAGCGGGGGGCCAGGAGACCCAGTACTTCGGGCCAGGC			T				TRB	TRBV2*01	TRBD2*01		TRBJ2-5*01						TGTGCCAGCAGTGGCCCGACACTAGCGGGGGGCCAGGAGACCCAGTACTTC	CASSGPTLAGGQETQYF																					65				62								126																																																																		51	17																	5b88b3b27490083ca2219a0d	18				TRBV2	TRBV2	TRBJ2	TRBJ2-5	TRBD2	TRBD2
TGTGCCAGCAGTGGCCCGACACTAGCGGGGGGCCAGGAGACCCAGTACTTCGGGCCAGGC			T				TRB	TRBV2*03	TRBD2*01		TRBJ2-5*01						TGTGCCAGCAGTGGCCCGACACTAGCGGGGGGCCAGGAGACCCAGTACTTC	CASSGPTLAGGQETQYF																					65				62								126																																																																		51	17																	5b88b3cd7490083ca222b532	18				TRBV2	TRBV2	TRBJ2	TRBJ2-5	TRBD2	TRBD2
TGTGCCAGCAGTGGCCCGACACTAGCGGGGGGCCAGGAGACCCAGTACTTCGGGCCAGGC			T				TRB	TRBV2*03	TRBD2*01		TRBJ2-5*01						TGTGCCAGCAGTGGCCCGACACTAGCGGGGGGCCAGGAGACCCAGTACTTC	CASSGPTLAGGQETQYF																					65				62								126																																																																		51	17																	5b88b3cd7490083ca222e63f	18				TRBV2	TRBV2	TRBJ2	TRBJ2-5	TRBD2	TRBD2
TGTGCCAGCAGTGGCCCGACACTAGCGGGGGGCCAGGAGACCCAGTACTTCGGGCCAGGC			T				TRB	TRBV2*01	TRBD2*01		TRBJ2-5*01						TGTGCCAGCAGTGGCCCGACACTAGCGGGGGGCCAGGAGACCCAGTACTTC	CASSGPTLAGGQETQYF																					65				62								126																																																																		51	17																	5b88b3cd7490083ca22315e2	18				TRBV2	TRBV2	TRBJ2	TRBJ2-5	TRBD2	TRBD2
AAAGCTGGAGGACTCAGCCATGTACTTCTGTGCCAGCAGTGGTCCCACAGGGGCGGGCGAGACCCAGTACTTCGGGCCAGGC			T				TRB	TRBV2*03	TRBD1*01		TRBJ2-5*01						TGTGCCAGCAGTGGTCCCACAGGGGCGGGCGAGACCCAGTACTTC	CASSGPTGAGETQYF																					206				35								120																																																																		45	15																	5b88b7cf7490083cf06f0bf2	19				TRBV2	TRBV2	TRBJ2	TRBJ2-5	TRBD1	TRBD1
CCAGCGCACACAGCAGGAGGACTCCGCCGTGTATCTCTGTGCCAGCAGCGGCCCTACAGGGGTACGGGAGGTAGTCGAGACCCAGTACTTCGGGCCAGGC			T				TRB	TRBV7-8*03	TRBD1*01		TRBJ2-5*01						TGTGCCAGCAGCGGCCCTACAGGGGTACGGGAGGTAGTCGAGACCCAGTACTTC	CASSGPTGVREVVETQYF																					246				35								120																																																																		54	18																	5b88b9837490083cf0870f71	19				TRBV7	TRBV7-8	TRBJ2	TRBJ2-5	TRBD1	TRBD1
GAGCTCTCTGGAGCTGGGGGACTCAGCTTTGTATTTCTGTGCCAGCAGCGGTCCCACAGGGGACGGGGCCGAGACCCAGTACTTCGGGCCAGGC			T				TRB	TRBV9*01	TRBD1*01		TRBJ2-5*01						TGTGCCAGCAGCGGTCCCACAGGGGACGGGGCCGAGACCCAGTACTTC	CASSGPTGDGAETQYF																					250				35								120																																																																		48	16																	5b872d0c7490082df3144e09	20				TRBV9	TRBV9	TRBJ2	TRBJ2-5	TRBD1	TRBD1
CCAGCGCACACAGCAGGAGGACTCCGCCGTGTATCTCTGTGCCAGCAGCGGACCCACCAGGACTAGCGGGGCCCGGGAGCAGTTCTTCGGGCCAGGGACACGGC			T				TRB	TRBV7-8*01	TRBD2*01		TRBJ2-1*01						TGTGCCAGCAGCGGACCCACCAGGACTAGCGGGGCCCGGGAGCAGTTCTTC	CASSGPTRTSGAREQFF																					245				61								140																																																																		51	17																	5b872d0c7490082df314db15	20				TRBV7	TRBV7-8	TRBJ2	TRBJ2-1	TRBD2	TRBD2
TGTGCCAGCAGTGGACCCACACAGGGGGCTATGGAAACACCATATATTTTGGAGAGGGAAGTT			T				TRB	TRBV2*03	TRBD1*01		TRBJ1-3*01						TGTGCCAGCAGTGGACCCACACAGGGGGCTATGGAAACACCATATATTTT	CASSGPTQ_GYGNTIYF																					65				35								166																																																																		50	17																	5b872d2b7490082df316cd2c	20				TRBV2	TRBV2	TRBJ1	TRBJ1-3	TRBD1	TRBD1
CCAGCGCACACAGCAGGAGGACTCCGCCGTGTATCTCTGTGCCAGCAGCGGACCCACCAGGACTAGCGGGGCCCGGGAGCAGTTCTTCGGGCCAGGGACACGGC			T				TRB	TRBV7-8*01	TRBD2*01		TRBJ2-1*01						TGTGCCAGCAGCGGACCCACCAGGACTAGCGGGGCCCGGGAGCAGTTCTTC	CASSGPTRTSGAREQFF																					245				61								140																																																																		51	17																	5b872d2b7490082df316d75a	20				TRBV7	TRBV7-8	TRBJ2	TRBJ2-1	TRBD2	TRBD2
GAGCTCTCTGGGGCTGGGGGACTCAGCTTTGTATTTCTGTGCCAGCAGCGGTCCCACAGGGGACGGGGCCGAGACCCAGTACTTCGGGCCAGGC			T				TRB	TRBV9*01	TRBD1*01		TRBJ2-5*01						TGTGCCAGCAGCGGTCCCACAGGGGACGGGGCCGAGACCCAGTACTTC	CASSGPTGDGAETQYF																					236				35								120																																																																		48	16																	5b872d477490082df3176fa4	20				TRBV9	TRBV9	TRBJ2	TRBJ2-5	TRBD1	TRBD1
CCAGCGCACACAGCAGGAGGACTCGGCCGTGTATCTCTGTGCCAGCAGCGGGCCGACGGATTACCAAGAGACCCAGTACTTCGGGCCAGGC			T				TRB	TRBV7-2*01	TRBD1*01		TRBJ2-5*01						TGTGCCAGCAGCGGGCCGACGGATTACCAAGAGACCCAGTACTTC	CASSGPTDYQETQYF																					245				25								150																																																																		45	15																	5b872d477490082df3177eea	20				TRBV7	TRBV7-2	TRBJ2	TRBJ2-5	TRBD1	TRBD1
GAGCTCTCTGGAGCTGGGGGACTCAGCTTTGTATTTCTGTGCCAGCAGCGGTCCCACAGGGGACGGGGCCGAGACCCAGTACTTCGGGCCAGGC			T				TRB	TRBV9*01	TRBD1*01		TRBJ2-5*01						TGTGCCAGCAGCGGTCCCACAGGGGACGGGGCCGAGACCCAGTACTTC	CASSGPTGDGAETQYF																					250				35								120																																																																		48	16																	5b872d477490082df31784ee	20				TRBV9	TRBV9	TRBJ2	TRBJ2-5	TRBD1	TRBD1
