## Supplemental table 9a for "Apposed networks of interacting TCRs and BCRs exhibiting mosaicked CDR3 sequences made of fixed junctional motifs" (part 16 of 49)

### Sheet: ireceptor-public-archive_part2 (continued)
sequence	sequence_aa	rev_comp	productive	vj_in_frame	stop_codon	complete_vdj	locus	v_call	d_call	d2_call	j_call	c_call	sequence_alignment	sequence_alignment_aa	germline_alignment	germline_alignment_aa	junction	junction_aa	np1	np1_aa	np2	np2_aa	np3	np3_aa	cdr1	cdr1_aa	cdr2	cdr2_aa	cdr3	cdr3_aa	fwr1	fwr1_aa	fwr2	fwr2_aa	fwr3	fwr3_aa	fwr4	fwr4_aa	v_score	v_identity	v_support	v_cigar	d_score	d_identity	d_support	d_cigar	d2_score	d2_identity	d2_support	d2_cigar	j_score	j_identity	j_support	j_cigar	c_score	c_identity	c_support	c_cigar	v_sequence_start	v_sequence_end	v_germline_start	v_germline_end	v_alignment_start	v_alignment_end	d_sequence_start	d_sequence_end	d_germline_start	d_germline_end	d_alignment_start	d_alignment_end	d2_sequence_start	d2_sequence_end	d2_germline_start	d2_germline_end	d2_alignment_start	d2_alignment_end	j_sequence_start	j_sequence_end	j_germline_start	j_germline_end	j_alignment_start	j_alignment_end	cdr1_start	cdr1_end	cdr2_start	cdr2_end	cdr3_start	cdr3_end	fwr1_start	fwr1_end	fwr2_start	fwr2_end	fwr3_start	fwr3_end	fwr4_start	fwr4_end	v_sequence_alignment	v_sequence_alignment_aa	d_sequence_alignment	d_sequence_alignment_aa	d2_sequence_alignment	d2_sequence_alignment_aa	j_sequence_alignment	j_sequence_alignment_aa	c_sequence_alignment	c_sequence_alignment_aa	v_germline_alignment	v_germline_alignment_aa	d_germline_alignment	d_germline_alignment_aa	d2_germline_alignment	d2_germline_alignment_aa	j_germline_alignment	j_germline_alignment_aa	c_germline_alignment	c_germline_alignment_aa	junction_length	junction_aa_length	np1_length	np2_length	np3_length	n1_length	n2_length	n3_length	p3v_length	p5d_length	p3d_length	p5d2_length	p3d2_length	p5j_length	consensus_count	duplicate_count	cell_id	clone_id	sequence_id	repertoire_id	sample_processing_id	data_processing_id	germline_database	v_subgroup	v_gene	j_subgroup	j_gene	d_subgroup	d_gene	adc_publish_date	adc_update_date
CCAGCGCACACAGCAGGAGGACTCGGCCGTGTATCTCTGTGCCAGCAGCGGGCCGACGGATTACCAAGAGACCCAGTACTTCGGGCCAGGC			T				TRB	TRBV7-2*01	TRBD1*01		TRBJ2-5*01						TGTGCCAGCAGCGGGCCGACGGATTACCAAGAGACCCAGTACTTC	CASSGPTDYQETQYF																					245				25								150																																																																		45	15																	5b872d487490082df3180b6e	20				TRBV7	TRBV7-2	TRBJ2	TRBJ2-5	TRBD1	TRBD1
GAGCTCTCTGGAGCTGGGGGACTCAGCTTTGTATTTCTGTGCCAGCAGCGGTCCCACAGGGGACGGGGCCGAGACCCAGTACTTCGGGCCAGGC			T				TRB	TRBV9*01	TRBD1*01		TRBJ2-5*01						TGTGCCAGCAGCGGTCCCACAGGGGACGGGGCCGAGACCCAGTACTTC	CASSGPTGDGAETQYF																					250				35								120																																																																		48	16																	5b872d657490082df318aa86	20				TRBV9	TRBV9	TRBJ2	TRBJ2-5	TRBD1	TRBD1
CCAGCGCACACAGCGGGAGGACTCGGCCGTGTATCTCTGTGCCAGCAGCGGGCCGACGGATTACCAAGAGACCCAGTACTTCGGGCCAGGC			T				TRB	TRBV7-2*01	TRBD1*01		TRBJ2-5*01						TGTGCCAGCAGCGGGCCGACGGATTACCAAGAGACCCAGTACTTC	CASSGPTDYQETQYF																					231				25								150																																																																		45	15																	5b872d657490082df318b36c	20				TRBV7	TRBV7-2	TRBJ2	TRBJ2-5	TRBD1	TRBD1
GAGCTCTCTGGAGCTGGGGGACTCAGCTTTGTATTTCTGTGCCAGCAGCGGTCCCACAGGGGACGGGGCCGAGACCCAGTACTTCGGGCCAGGC			T				TRB	TRBV9*01	TRBD1*01		TRBJ2-5*01						TGTGCCAGCAGCGGTCCCACAGGGGACGGGGCCGAGACCCAGTACTTC	CASSGPTGDGAETQYF																					250				35								120																																																																		48	16																	5b872d657490082df319455f	20				TRBV9	TRBV9	TRBJ2	TRBJ2-5	TRBD1	TRBD1
CCAGCCTGCAAAGCTTGAGGACTCCGCCGTGTATCTCTGTGCCAGCAGCGGACCCACCAGGACTAGCGGGGCCCGGGAGCAGTTCTTCGGGCCAGGGACACGGC			T				TRB	TRBV11-2*01	TRBD2*01		TRBJ2-1*01						TGTGCCAGCAGCGGACCCACCAGGACTAGCGGGGCCCGGGAGCAGTTCTTC	CASSGPTRTSGAREQFF																					231				61								140																																																																		51	17																	5b872d807490082df31a4849	20				TRBV11	TRBV11-2	TRBJ2	TRBJ2-1	TRBD2	TRBD2
CCAGCGCACACAGCAGGAGGACTCGGCCGTGTATCTCTGTGCCAGCAGCGGGCCGACGGATTACCAAGAGACCCAGTACTTCGGGCCAGGC			T				TRB	TRBV7-2*01	TRBD1*01		TRBJ2-5*01						TGTGCCAGCAGCGGGCCGACGGATTACCAAGAGACCCAGTACTTC	CASSGPTDYQETQYF																					245				25								150																																																																		45	15																	5b872d807490082df31a4c2d	20				TRBV7	TRBV7-2	TRBJ2	TRBJ2-5	TRBD1	TRBD1
CCAGCGCACACAGCAGGAGGACTCGGCCGTGTATCTCTGTGCCAGCAGCGGGCCGACGGATTACCAAGAGACCCACTACTTCGGGCCAGGC			T				TRB	TRBV7-2*01	TRBD1*01		TRBJ2-5*01						TGTGCCAGCAGCGGGCCGACGGATTACCAAGAGACCCACTACTTC	CASSGPTDYQETHYF																					245				25								136																																																																		45	15																	5b872d807490082df31b6b21	20				TRBV7	TRBV7-2	TRBJ2	TRBJ2-5	TRBD1	TRBD1
GAGCTCTCTGGAGCTGGGGGACTCAGCTTTGTATTTCTGTGCCAGCAGCGGTCCCACAGGGGACGGGGCCGAGACCCAGTACTTCGGGCCAGGC			T				TRB	TRBV9*01	TRBD1*01		TRBJ2-5*01						TGTGCCAGCAGCGGTCCCACAGGGGACGGGGCCGAGACCCAGTACTTC	CASSGPTGDGAETQYF																					250				35								120																																																																		48	16																	5b872d9e7490082df31b7c0a	20				TRBV9	TRBV9	TRBJ2	TRBJ2-5	TRBD1	TRBD1
CCAGCGCACACAGCAGGAGGACTCGGCCGTGTATCTCTGTGCCAGCAGCGGGCCGACGGATTACCAAGAGACCCAGTACTTCGGGCCAGGC			T				TRB	TRBV7-2*01	TRBD1*01		TRBJ2-5*01						TGTGCCAGCAGCGGGCCGACGGATTACCAAGAGACCCAGTACTTC	CASSGPTDYQETQYF																					245				25								150																																																																		45	15																	5b872d9e7490082df31b82e7	20				TRBV7	TRBV7-2	TRBJ2	TRBJ2-5	TRBD1	TRBD1
CCAGCGCACACAGCAGGAGGACTCGGCCGTGTATCTCTGTGCCAGCAGCGGGCCGACGGATTACCAAGAGACCCAGTACTTCGGGCCAGGC			T				TRB	TRBV7-2*01	TRBD1*01		TRBJ2-5*01						TGTGCCAGCAGCGGGCCGACGGATTACCAAGAGACCCAGTACTTC	CASSGPTDYQETQYF																					245				25								150																																																																		45	15																	5b872d9e7490082df31bc30b	20				TRBV7	TRBV7-2	TRBJ2	TRBJ2-5	TRBD1	TRBD1
GAGATGAATGTGAGCACCTTGGAGCTGGGGGACTCGGCCCTTTATCTTTGCGCCAGCAGCGGCCCAACAGGGGAGGAGAGACCCAGTACTTCGGGCCAGGC			T				TRB	TRBV5-1*01	TRBD1*01		TRBJ2-5*01						TGCGCCAGCAGCGGCCCAACAGGGGAGGAGAGACCCAGTACTTC	CASSGPT_GGETQYF																					300				35								125																																																																		44	15																	5b872d9e7490082df31c3ccd	20				TRBV5	TRBV5-1	TRBJ2	TRBJ2-5	TRBD1	TRBD1
CCAGCGCACACAGCAGGAGGACTCCGCCGTGTATCTCTGTGCCAGCAGCGGACCCACCAGGACTAGCGGGGCCCGGGAGCAGTTCTTCGGGCCAGGGACACGGC			T				TRB	TRBV7-8*01	TRBD2*01		TRBJ2-1*01						TGTGCCAGCAGCGGACCCACCAGGACTAGCGGGGCCCGGGAGCAGTTCTTC	CASSGPTRTSGAREQFF																					245				61								140																																																																		51	17																	5b872db97490082df31d450c	20				TRBV7	TRBV7-8	TRBJ2	TRBJ2-1	TRBD2	TRBD2
CCAGCGCACACAGCAGGAGGACTCCGCCGTGTATCTCTGTGCCAGCAGCGGACCCACCAGGACTAGCGGGGCCCGGGAGCAGTTCTTCGGGCCAGGGACACGGC			T				TRB	TRBV7-8*01	TRBD2*01		TRBJ2-1*01						TGTGCCAGCAGCGGACCCACCAGGACTAGCGGGGCCCGGGAGCAGTTCTTC	CASSGPTRTSGAREQFF																					245				61								140																																																																		51	17																	5b872db97490082df31d7ff2	20				TRBV7	TRBV7-8	TRBJ2	TRBJ2-1	TRBD2	TRBD2
GAGCTCTCTGGAGCTGGGGGACTCAGCTTTGTATTTCTGTGCCAGCAGCGGTCCCACAGGGGACGGGGCCGAGACCCAGTACTTCGGGCCAGGC			T				TRB	TRBV9*01	TRBD1*01		TRBJ2-5*01						TGTGCCAGCAGCGGTCCCACAGGGGACGGGGCCGAGACCCAGTACTTC	CASSGPTGDGAETQYF																					250				35								120																																																																		48	16																	5b872db97490082df31d8274	20				TRBV9	TRBV9	TRBJ2	TRBJ2-5	TRBD1	TRBD1
GAGCTCTCTGGAGCTGGGGGACTCAGCTTTGTATTTCTGTGCCAGCAGCGGTCCCACAGGGGACGGGGCCGAGACCCAGTACTTCGGGCCAGGC			T				TRB	TRBV9*01	TRBD1*01		TRBJ2-5*01						TGTGCCAGCAGCGGTCCCACAGGGGACGGGGCCGAGACCCAGTACTTC	CASSGPTGDGAETQYF																					250				35								120																																																																		48	16																	5b872db97490082df31da917	20				TRBV9	TRBV9	TRBJ2	TRBJ2-5	TRBD1	TRBD1
GAGCTCTCTGGAGCTGGGGGACTCAGCTTTGTATTTCTGTGCCAGCAGCGGTCCCACAGGGGACGGGGCCGAGACCCAGTACTTCGGGCCAGGC			T				TRB	TRBV9*01	TRBD1*01		TRBJ2-5*01						TGTGCCAGCAGCGGTCCCACAGGGGACGGGGCCGAGACCCAGTACTTC	CASSGPTGDGAETQYF																					250				35								120																																																																		48	16																	5b872db97490082df31db796	20				TRBV9	TRBV9	TRBJ2	TRBJ2-5	TRBD1	TRBD1
GAGCTCTCTGGAGCTGGGGGACTCAGCTTTGTATTTCTGTGCCAGCAGCGGTCCCACAGGGGACGGGGCCGAGACCCAGTACTTCGGGCCAGGC			T				TRB	TRBV9*01	TRBD1*01		TRBJ2-5*01						TGTGCCAGCAGCGGTCCCACAGGGGACGGGGCCGAGACCCAGTACTTC	CASSGPTGDGAETQYF																					250				35								120																																																																		48	16																	5b872dd67490082df31eabdd	20				TRBV9	TRBV9	TRBJ2	TRBJ2-5	TRBD1	TRBD1
GAGCTCTCTGGAGCTGGGGGACTCAGCTTTGTATTTCTGTGCCAGCAGCGGTCCCACAGGGGACGGGGCCGAGACCCAGTACTTCGGGCCAGGC			T				TRB	TRBV9*01	TRBD1*01		TRBJ2-5*01						TGTGCCAGCAGCGGTCCCACAGGGGACGGGGCCGAGACCCAGTACTTC	CASSGPTGDGAETQYF																					250				35								120																																																																		48	16																	5b872dd77490082df31f004d	20				TRBV9	TRBV9	TRBJ2	TRBJ2-5	TRBD1	TRBD1
GAGCTCTCTGGAGCTGGGGGACTCAGCTTTGTATTTCTGTGCCAGCAGCGGTCCCACAGGGGACGGGGCCGAGACCCAGTACTTCGGGCCAGGC			T				TRB	TRBV9*01	TRBD1*01		TRBJ2-5*01						TGTGCCAGCAGCGGTCCCACAGGGGACGGGGCCGAGACCCAGTACTTC	CASSGPTGDGAETQYF																					250				35								120																																																																		48	16																	5b872dd77490082df31f0812	20				TRBV9	TRBV9	TRBJ2	TRBJ2-5	TRBD1	TRBD1
CCAGCGCACACAGCGGGAGGACTCGGCCGTGTATCTCTGTGCCAGCAGCGGGCCGACGGATTACCAAGAGACCCAGTACTTCGGGCCAGGC			T				TRB	TRBV7-2*01	TRBD1*01		TRBJ2-5*01						TGTGCCAGCAGCGGGCCGACGGATTACCAAGAGACCCAGTACTTC	CASSGPTDYQETQYF																					231				25								150																																																																		45	15																	5b872dd77490082df31f292b	20				TRBV7	TRBV7-2	TRBJ2	TRBJ2-5	TRBD1	TRBD1
AGCTCTGAGCTGAATGTGAACGCCTTGGAGCTGGACGACTCGGCCCTTTATCTTTGCGCCAGCAGCGGCCCAACAGGGGAGGAGAGACCCAGTACTTCGGGCCAGGC			T				TRB	TRBV5-4*01	TRBD1*01		TRBJ2-5*01						TGCGCCAGCAGCGGCCCAACAGGGGAGGAGAGACCCAGTACTTC	CASSGPT_GGETQYF																					288				35								125																																																																		44	15																	5b872dd77490082df31f4983	20				TRBV5	TRBV5-4	TRBJ2	TRBJ2-5	TRBD1	TRBD1
CCAGCGCACACAGCAGGAGGACTCCGCCGTGTATCTCTGTGCCAGCAGCGGACCCACCAGGACTAGCGGGGCCCGGGAGCAGTTCTTCGGGCCAGGGACACGGC			T				TRB	TRBV7-8*01	TRBD2*01		TRBJ2-1*01						TGTGCCAGCAGCGGACCCACCAGGACTAGCGGGGCCCGGGAGCAGTTCTTC	CASSGPTRTSGAREQFF																					245				61								140																																																																		51	17																	5b872dd87490082df31fe7b6	20				TRBV7	TRBV7-8	TRBJ2	TRBJ2-1	TRBD2	TRBD2
CCAGCGCACACAGCAGGAGGACTCGGCCGTGTATCCCTGTGCCAGCAGCGGGCCGACGGATTACCAAGAGACCCAGTACTTCGGGCCAGGC			T				TRB	TRBV7-2*01	TRBD1*01		TRBJ2-5*01						TGTGCCAGCAGCGGGCCGACGGATTACCAAGAGACCCAGTACTTC	CASSGPTDYQETQYF																					231				25								150																																																																		45	15																	5b872df47490082df3208f52	20				TRBV7	TRBV7-2	TRBJ2	TRBJ2-5	TRBD1	TRBD1
GAGCTCTCTGGAGCTGGGGGACTCAGCTTTGTATTTCTGTGCCAGCAGCGGTCCCACAGGGGACGGGGCCGAGACCCAGTACTTCGGGCCAGGC			T				TRB	TRBV9*01	TRBD1*01		TRBJ2-5*01						TGTGCCAGCAGCGGTCCCACAGGGGACGGGGCCGAGACCCAGTACTTC	CASSGPTGDGAETQYF																					250				35								120																																																																		48	16																	5b872df57490082df32164f1	20				TRBV9	TRBV9	TRBJ2	TRBJ2-5	TRBD1	TRBD1
CCAGCGCACACAGCAGGAGGACTCCGCCGTGTATCTCTGTGCCAGCAGCGGACCCACCAGGACTAGCGGGGCCCGGGAGCAGTTCTTCGGGCCAGGGACACGGC			T				TRB	TRBV7-8*01	TRBD2*01		TRBJ2-1*01						TGTGCCAGCAGCGGACCCACCAGGACTAGCGGGGCCCGGGAGCAGTTCTTC	CASSGPTRTSGAREQFF																					245				61								140																																																																		51	17																	5b872df57490082df3217321	20				TRBV7	TRBV7-8	TRBJ2	TRBJ2-1	TRBD2	TRBD2
CCAGCGCACACAGCAGGAGGACTCGGCCGTGTATCTCTGTGCCAGCAGCGGGCCGACGGATTACCAAGAGACCCAGTACTTCGGGCCAGGC			T				TRB	TRBV7-2*01	TRBD1*01		TRBJ2-5*01						TGTGCCAGCAGCGGGCCGACGGATTACCAAGAGACCCAGTACTTC	CASSGPTDYQETQYF																					245				25								150																																																																		45	15																	5b872df57490082df32179bd	20				TRBV7	TRBV7-2	TRBJ2	TRBJ2-5	TRBD1	TRBD1
GAGCTCTCTGGAGCTGGGGGACTCAGCTTTGTATTTCTGTGCCAGCAGCGGTCCCACAGGGGACGGGGCCGAGACCCAGTACTTCGGGCCAGGC			T				TRB	TRBV9*01	TRBD1*01		TRBJ2-5*01						TGTGCCAGCAGCGGTCCCACAGGGGACGGGGCCGAGACCCAGTACTTC	CASSGPTGDGAETQYF																					250				35								120																																																																		48	16																	5b872e107490082df321938b	20				TRBV9	TRBV9	TRBJ2	TRBJ2-5	TRBD1	TRBD1
GAGCTCTCTGGAGCTGGGGGACTCAGCTTTGTATTTCTGTGCCAGCAGCGGTCCCACAGGGGACGGGGCCGAGACCCAGTACTTCGGGCCAGGC			T				TRB	TRBV9*01	TRBD1*01		TRBJ2-5*01						TGTGCCAGCAGCGGTCCCACAGGGGACGGGGCCGAGACCCAGTACTTC	CASSGPTGDGAETQYF																					250				35								120																																																																		48	16																	5b872e107490082df321bb1f	20				TRBV9	TRBV9	TRBJ2	TRBJ2-5	TRBD1	TRBD1
GAGCTCTCTGGAGCTGGGGGACTCAGCTTTGTATTTCTGTGCCAGCAGCGGTCCCACAGGGGACGGGGCCGAGACCCAGTACTTCGGGCCAGGC			T				TRB	TRBV9*01	TRBD1*01		TRBJ2-5*01						TGTGCCAGCAGCGGTCCCACAGGGGACGGGGCCGAGACCCAGTACTTC	CASSGPTGDGAETQYF																					250				35								120																																																																		48	16																	5b872e107490082df321c648	20				TRBV9	TRBV9	TRBJ2	TRBJ2-5	TRBD1	TRBD1
GAGCTCTCTGGAGCTGGGGGACTCAGCTTTGTATTTCTGTGCCAGCAGCGGTCCCACAGGGGACGGGGCCGAGACCCAGTACTTCGGGCCAGGC			T				TRB	TRBV9*01	TRBD1*01		TRBJ2-5*01						TGTGCCAGCAGCGGTCCCACAGGGGACGGGGCCGAGACCCAGTACTTC	CASSGPTGDGAETQYF																					250				35								120																																																																		48	16																	5b872e107490082df3221f52	20				TRBV9	TRBV9	TRBJ2	TRBJ2-5	TRBD1	TRBD1
GAGCTCTCCGGAGCTGGGGGACTCAGCTTTGTATTTCTGTGCCAGCAGCGGTCCCACAGGGGACGGGGCCGAGACCCAGTACTTCGGGCCAGGC			T				TRB	TRBV9*01	TRBD1*01		TRBJ2-5*01						TGTGCCAGCAGCGGTCCCACAGGGGACGGGGCCGAGACCCAGTACTTC	CASSGPTGDGAETQYF																					236				35								120																																																																		48	16																	5b872e107490082df32256e3	20				TRBV9	TRBV9	TRBJ2	TRBJ2-5	TRBD1	TRBD1
GAGCTCTCTGGAGCTGGGGGACTCAGCTTTGTATTTCTGTGCCAGCAGCGGTCCCACAGGGGACGGGGCCGAGACCCAGTACTTCGGGCCAGGC			T				TRB	TRBV9*01	TRBD1*01		TRBJ2-5*01						TGTGCCAGCAGCGGTCCCACAGGGGACGGGGCCGAGACCCAGTACTTC	CASSGPTGDGAETQYF																					250				35								120																																																																		48	16																	5b872e127490082df32290bd	20				TRBV9	TRBV9	TRBJ2	TRBJ2-5	TRBD1	TRBD1
CCAGCGCACACAGCAGGAGGACTCCGCCGTGTATCTCTGTGCCAGCAGCGGACCCACCAGGACTAGCGGGGCCCGGGAGCAGTTCTTCGGGCCAGGGACACGGC			T				TRB	TRBV7-8*01	TRBD2*01		TRBJ2-1*01						TGTGCCAGCAGCGGACCCACCAGGACTAGCGGGGCCCGGGAGCAGTTCTTC	CASSGPTRTSGAREQFF																					245				61								140																																																																		51	17																	5b872e2c7490082df323300b	20				TRBV7	TRBV7-8	TRBJ2	TRBJ2-1	TRBD2	TRBD2
CCAGCGCACACAGCAGGAGGACTCGGCCGTGTATCTCTGTGCCAGCAGCGGGCCGACGGATTACCAAGAGACCCAGTACTTCGGGCCAGGC			T				TRB	TRBV7-2*01	TRBD1*01		TRBJ2-5*01						TGTGCCAGCAGCGGGCCGACGGATTACCAAGAGACCCAGTACTTC	CASSGPTDYQETQYF																					245				25								150																																																																		45	15																	5b872e2c7490082df32380e6	20				TRBV7	TRBV7-2	TRBJ2	TRBJ2-5	TRBD1	TRBD1
GAGCTCTCTGGAGCTGGGGGACTCAGCTTTGTATTTCTGTGCCAGCAGCGGTCCCACAGGGGACGGGGGGACCCGGTGGAGGGCTACACCTTCGGTTCGGG			T				TRB	TRBV9*01	TRBD1*01		TRBJ1-2*01						TGTGCCAGCAGCGGTCCCACAGGGGACGGGGGGACCCGGTGGAGGGCTACACCTTC	CASSGPTGD_GDPVEGYTF																					250				47								100																																																																		56	19																	5b872e4a7490082df324b4fc	20				TRBV9	TRBV9	TRBJ1	TRBJ1-2	TRBD1	TRBD1
CCAGCGCACACAGCAGGAGGACTCCGCCGTGTATCTCTGTGCCAGCAGCGGACCCACCAGGACTAGCGGGGCCCGGGAGCAGTTCTTCGGGCCAGGGACACGGC			T				TRB	TRBV7-8*01	TRBD2*01		TRBJ2-1*01						TGTGCCAGCAGCGGACCCACCAGGACTAGCGGGGCCCGGGAGCAGTTCTTC	CASSGPTRTSGAREQFF																					245				61								140																																																																		51	17																	5b872e4b7490082df32538c5	20				TRBV7	TRBV7-8	TRBJ2	TRBJ2-1	TRBD2	TRBD2
CCAGCGCACAGAGCAGGAGGACTCGGCCGTGTATCTCTGTGCCAGCAGCGGGCCGACGGATTACCAAGAGACCCAGTACTTCGGGCCAGGC			T				TRB	TRBV7-2*01	TRBD1*01		TRBJ2-5*01						TGTGCCAGCAGCGGGCCGACGGATTACCAAGAGACCCAGTACTTC	CASSGPTDYQETQYF																					231				25								150																																																																		45	15																	5b872e4b7490082df3253ee0	20				TRBV7	TRBV7-2	TRBJ2	TRBJ2-5	TRBD1	TRBD1
GAGATGGATGTGAGCACCTTGGAGCTGGGGGACTCGGCCCTTTATCTTTGCGCCAGCAGCGGCCCAACAGGGGAGGAGAGACCCAGTACTTCGGGCCAGGC			T				TRB	TRBV5-1*01	TRBD1*01		TRBJ2-5*01						TGCGCCAGCAGCGGCCCAACAGGGGAGGAGAGACCCAGTACTTC	CASSGPT_GGETQYF																					286				35								125																																																																		44	15																	5b872e667490082df3266a88	20				TRBV5	TRBV5-1	TRBJ2	TRBJ2-5	TRBD1	TRBD1
GAGCTCTCTGGAGCTGGGGGACTCAGCTTTGTATTTCTGTGCCAGCAGCGGTCCCACAGGGGACGGGGCCGAGACCCAGTACTTCGGGCCAGGC			T				TRB	TRBV9*01	TRBD1*01		TRBJ2-5*01						TGTGCCAGCAGCGGTCCCACAGGGGACGGGGCCGAGACCCAGTACTTC	CASSGPTGDGAETQYF																					250				35								120																																																																		48	16																	5b872e667490082df326788d	20				TRBV9	TRBV9	TRBJ2	TRBJ2-5	TRBD1	TRBD1
GAGCTCTCTGGAGCTGGGGGACTCAGCTTTGTATTTCTGTGCCAGCAGCGGTCCCACAGGGGACGGGGCCGAGACCCAGTACTTCGGGCCAGGC			T				TRB	TRBV9*01	TRBD1*01		TRBJ2-5*01						TGTGCCAGCAGCGGTCCCACAGGGGACGGGGCCGAGACCCAGTACTTC	CASSGPTGDGAETQYF																					250				35								120																																																																		48	16																	5b872e667490082df326a76b	20				TRBV9	TRBV9	TRBJ2	TRBJ2-5	TRBD1	TRBD1
CCAGCGCACACAGCAGGAGGACTCGGCCGTGTATCTCTGTGCCAGCAGCGGGCCGACGGATTACCAAGAGACCCAGTACTTCGGGCCAGGC			T				TRB	TRBV7-2*01	TRBD1*01		TRBJ2-5*01						TGTGCCAGCAGCGGGCCGACGGATTACCAAGAGACCCAGTACTTC	CASSGPTDYQETQYF																					245				25								150																																																																		45	15																	5b872e667490082df326af11	20				TRBV7	TRBV7-2	TRBJ2	TRBJ2-5	TRBD1	TRBD1
GAGCTCTCTGGAGCTGGGGGACTCAGCTTTGTATTTCTGTGCCAGCAGCGGTCCCACAGGGGACGGGGCCGAGACCCAGTACTTCGGGCCAGGC			T				TRB	TRBV9*01	TRBD1*01		TRBJ2-5*01						TGTGCCAGCAGCGGTCCCACAGGGGACGGGGCCGAGACCCAGTACTTC	CASSGPTGDGAETQYF																					250				35								120																																																																		48	16																	5b872e667490082df326c1ed	20				TRBV9	TRBV9	TRBJ2	TRBJ2-5	TRBD1	TRBD1
GAGCTCTCTGGAGCTGGGGGACTCAGCTTTGTATTTCTGTGCCAGCAGCGGTCCCACAGGGGACGGGGCCGAGACCCAGTACTTCGGGCCAGGC			T				TRB	TRBV9*01	TRBD1*01		TRBJ2-5*01						TGTGCCAGCAGCGGTCCCACAGGGGACGGGGCCGAGACCCAGTACTTC	CASSGPTGDGAETQYF																					250				35								120																																																																		48	16																	5b872e847490082df327fa03	20				TRBV9	TRBV9	TRBJ2	TRBJ2-5	TRBD1	TRBD1
CCAGCGCACACAGCAGGAGGACTCCGCCGTGTATCTCTGTGCCAGCAGCGGACCCACCAGGACTAGCGGGGCCCGGGAGCAGTTCTTCGGGCCAGGGAC			T				TRB	TRBV7-8*01	TRBD2*01		TRBJ2-1*01						TGTGCCAGCAGCGGACCCACCAGGACTAGCGGGGCCCGGGAGCAGTTCTTC	CASSGPTRTSGAREQFF																					245				61								115																																																																		51	17																	5b872e847490082df32816c7	20				TRBV7	TRBV7-8	TRBJ2	TRBJ2-1	TRBD2	TRBD2
GAGATGAATGTGAGCACCTTGGAGCTGGGGGACTCGGCCCTTTATCTTTGCGCCAGCAGCGGCCCAACAGGGGAGGAGAGACCCAGTACTTCGGGCCAGGC			T				TRB	TRBV5-1*01	TRBD1*01		TRBJ2-5*01						TGCGCCAGCAGCGGCCCAACAGGGGAGGAGAGACCCAGTACTTC	CASSGPT_GGETQYF																					300				35								125																																																																		44	15																	5b872e847490082df32849ce	20				TRBV5	TRBV5-1	TRBJ2	TRBJ2-5	TRBD1	TRBD1
CCAGCGCACACAGCAGGAGGACTCGGCCGTGTATCTCTGTGCCAGCAGCGGGCCGACGGATTACCAAGAGACCCAGTACTTCGGGCCAGGC			T				TRB	TRBV7-2*01	TRBD1*01		TRBJ2-5*01						TGTGCCAGCAGCGGGCCGACGGATTACCAAGAGACCCAGTACTTC	CASSGPTDYQETQYF																					245				25								150																																																																		45	15																	5b872e857490082df3289c04	20				TRBV7	TRBV7-2	TRBJ2	TRBJ2-5	TRBD1	TRBD1
CCAGCGCACACAGCAGGAGGACTCGGCCGTGTATCTCTGTGCCAGCAGCGGGCCGACGGATTACCAAGAGACCCAGTACTTCGGGCCAGGC			T				TRB	TRBV7-2*01	TRBD1*01		TRBJ2-5*01						TGTGCCAGCAGCGGGCCGACGGATTACCAAGAGACCCAGTACTTC	CASSGPTDYQETQYF																					245				25								150																																																																		45	15																	5b872e857490082df328b76a	20				TRBV7	TRBV7-2	TRBJ2	TRBJ2-5	TRBD1	TRBD1
GAGCTCTCTGGAGCTGGGGGACTCAGCTTTGTATTTCTGTGCCAGCAGCGGTCCCACAGGGGACGGGGCCGAGACCCAGTACTTCGGGCCAGGC			T				TRB	TRBV9*01	TRBD1*01		TRBJ2-5*01						TGTGCCAGCAGCGGTCCCACAGGGGACGGGGCCGAGACCCAGTACTTC	CASSGPTGDGAETQYF																					250				35								120																																																																		48	16																	5b872ea27490082df32aaa62	20				TRBV9	TRBV9	TRBJ2	TRBJ2-5	TRBD1	TRBD1
CCAGCGCACACAGCAGGAGGACTCGGCCGTGTATCTCTGTGCCAGCAGCGGGCCGACGGATTACCAAGAGACCCAGTACTTCGGGCCAGGC			T				TRB	TRBV7-2*01	TRBD1*01		TRBJ2-5*01						TGTGCCAGCAGCGGGCCGACGGATTACCAAGAGACCCAGTACTTC	CASSGPTDYQETQYF																					245				25								150																																																																		45	15																	5b872ebf7490082df32ad02b	20				TRBV7	TRBV7-2	TRBJ2	TRBJ2-5	TRBD1	TRBD1
CCAGCGCACACAGCAGGAGGACTCGGCCGTGTATCTCTGTGCCAGCAGCGGGCCGACGGATTACCAAGAGACCCAGTACTTCGGGCCAGGC			T				TRB	TRBV7-2*01	TRBD1*01		TRBJ2-5*01						TGTGCCAGCAGCGGGCCGACGGATTACCAAGAGACCCAGTACTTC	CASSGPTDYQETQYF																					245				25								150																																																																		45	15																	5b872ebf7490082df32b321b	20				TRBV7	TRBV7-2	TRBJ2	TRBJ2-5	TRBD1	TRBD1
CCAGCGCACACAGCAGGAGGACTCCGCCGTGTATCTCTGTGCCAGCAGCGGACCCACCAGGACTAGCGGGGCCCGGGAGCAGTTCTTCGGGCCAGGGACACGGC			T				TRB	TRBV7-8*01	TRBD2*01		TRBJ2-1*01						TGTGCCAGCAGCGGACCCACCAGGACTAGCGGGGCCCGGGAGCAGTTCTTC	CASSGPTRTSGAREQFF																					245				61								140																																																																		51	17																	5b872ebf7490082df32b6570	20				TRBV7	TRBV7-8	TRBJ2	TRBJ2-1	TRBD2	TRBD2
GAGCTCCCTGGAGCTGGGGGACTCAGCTTTGTATTTCTGTGCCAGCAGCGGTCCCACAGGGGACGGGGCCGAGACCCAGTACTTCGGGCCAGGC			T				TRB	TRBV9*01	TRBD1*01		TRBJ2-5*01						TGTGCCAGCAGCGGTCCCACAGGGGACGGGGCCGAGACCCAGTACTTC	CASSGPTGDGAETQYF																					236				35								120																																																																		48	16																	5b872ebf7490082df32baa6c	20				TRBV9	TRBV9	TRBJ2	TRBJ2-5	TRBD1	TRBD1
GAGCTCTCTGGAGCTGGGGGACTCAGCTTTGTATTTCTGTGCCAGCAGCGGTCCCACAGGGGACGGGGCCGAGACCCAGTACTTCGGGCCAGGC			T				TRB	TRBV9*01	TRBD1*01		TRBJ2-5*01						TGTGCCAGCAGCGGTCCCACAGGGGACGGGGCCGAGACCCAGTACTTC	CASSGPTGDGAETQYF																					250				35								120																																																																		48	16																	5b872ebf7490082df32bbc02	20				TRBV9	TRBV9	TRBJ2	TRBJ2-5	TRBD1	TRBD1
GGACTCAGCTGTGTACTTCTGTGCCAGCAGCGGCCCCACAGATACGCAGTATTTTGGCCCAGGCACCCGG			T				TRB	TRBV12-3*01	TRBD1*01		TRBJ2-3*01						TGTGCCAGCAGCGGCCCCACAGATACGCAGTATTTT	CASSGPTDTQYF																					150				25								170																																																																		36	12																	5b872eda7490082df32c9d80	20				TRBV12	TRBV12-3	TRBJ2	TRBJ2-3	TRBD1	TRBD1
CCAGCGCACAGAGCAGCGGGACTCGGCCATGTATCGCTGTGCCAGCAGCGGACCGACAGGATACACAGATACGCAGTATTTTGGCCCAGGCACCCGG			T				TRB	TRBV7-6*01	TRBD1*01		TRBJ2-3*01						TGTGCCAGCAGCGGACCGACAGGATACACAGATACGCAGTATTTT	CASSGPTGYTDTQYF																					245				30								170																																																																		45	15																	5b872eda7490082df32d6e4d	20				TRBV7	TRBV7-6	TRBJ2	TRBJ2-3	TRBD1	TRBD1
GAGCTCTCTGGAGCTGGGGGACTCAGCTTTGTATTTCTGTGCCAGCAGCGGTCCCACAGGGGACGGGGCCGAGACCCAGTACTTCGGGCCAGGC			T				TRB	TRBV9*01	TRBD1*01		TRBJ2-5*01						TGTGCCAGCAGCGGTCCCACAGGGGACGGGGCCGAGACCCAGTACTTC	CASSGPTGDGAETQYF																					250				35								120																																																																		48	16																	5b872ef97490082df32e2d6f	20				TRBV9	TRBV9	TRBJ2	TRBJ2-5	TRBD1	TRBD1
CCAGCGCACACAGCAGGAGGACTCCGCCGTGTATCTCTGTGCCAGCAGCGGGCCGACGGATTACCAAGAGACCCAGTACTTCGGGCCAGGC			T				TRB	TRBV7-8*01	TRBD1*01		TRBJ2-5*01						TGTGCCAGCAGCGGGCCGACGGATTACCAAGAGACCCAGTACTTC	CASSGPTDYQETQYF																					245				25								150																																																																		45	15																	5b872ef97490082df32e511b	20				TRBV7	TRBV7-8	TRBJ2	TRBJ2-5	TRBD1	TRBD1
CCAGCGCACACAGCAGGAGGACTCGGCCGTGTATCTCTGTGCCAGCAGCGGGCCGACGGATTACCAAGAGACCCAGTACTTCGGGCCAGGC			T				TRB	TRBV7-2*01	TRBD1*01		TRBJ2-5*01						TGTGCCAGCAGCGGGCCGACGGATTACCAAGAGACCCAGTACTTC	CASSGPTDYQETQYF																					245				25								150																																																																		45	15																	5b872ef97490082df32e9dbd	20				TRBV7	TRBV7-2	TRBJ2	TRBJ2-5	TRBD1	TRBD1
GGACTCAGCTGTGTACTTCTGTGCCAGCAGCGGCCCCACAGATACGCAGTATTTTGGCCCAGGCACCCGG			T				TRB	TRBV12-3*01	TRBD1*01		TRBJ2-3*01						TGTGCCAGCAGCGGCCCCACAGATACGCAGTATTTT	CASSGPTDTQYF																					150				25								170																																																																		36	12																	5b872ef97490082df32ea59e	20				TRBV12	TRBV12-3	TRBJ2	TRBJ2-3	TRBD1	TRBD1
CCAGCGCACACAGCAGGAGGACTCCGCCGTGTATCTCTGTGCCAGCAGCGGACCCACCAGGACTAGCGGGGCCCGGGAGCAGTTCTTCGGGCCAGGGACACGGC			T				TRB	TRBV7-8*01	TRBD2*01		TRBJ2-1*01						TGTGCCAGCAGCGGACCCACCAGGACTAGCGGGGCCCGGGAGCAGTTCTTC	CASSGPTRTSGAREQFF																					245				61								140																																																																		51	17																	5b872ef97490082df32ec57a	20				TRBV7	TRBV7-8	TRBJ2	TRBJ2-1	TRBD2	TRBD2
CCAGCGCACACAGCAGGAGGACTCGGCCGTGTATCTCTGTGCCAGCAGCGGGCCGACGGATTACCAAGAGACCCAGTACTTCGGGCCAGGC			T				TRB	TRBV7-2*01	TRBD1*01		TRBJ2-5*01						TGTGCCAGCAGCGGGCCGACGGATTACCAAGAGACCCAGTACTTC	CASSGPTDYQETQYF																					245				25								150																																																																		45	15																	5b872ef97490082df32ee780	20				TRBV7	TRBV7-2	TRBJ2	TRBJ2-5	TRBD1	TRBD1
CCAGCGCACAGAGCGGGGGGACTCAGCCGTGTATCTCTGTGCCAGCAGCGGGCCGACGGATTACCAAGAGACCCAGTACTTCGGGCCAGGC			T				TRB	TRBV7-3*01	TRBD1*01		TRBJ2-5*01						TGTGCCAGCAGCGGGCCGACGGATTACCAAGAGACCCAGTACTTC	CASSGPTDYQETQYF																					245				25								150																																																																		45	15																	5b872f157490082df32fe618	20				TRBV7	TRBV7-3	TRBJ2	TRBJ2-5	TRBD1	TRBD1
CCAGCGCACACAGCAGGAGGACTCCGCCGTGTATCTCTGTGCCAGCAGCGGACCCACCAGGACTAGCGGGGCCCGGGAGCAGTTCTTCGGGCCAGGGACACGGC			T				TRB	TRBV7-8*01	TRBD2*01		TRBJ2-1*01						TGTGCCAGCAGCGGACCCACCAGGACTAGCGGGGCCCGGGAGCAGTTCTTC	CASSGPTRTSGAREQFF																					245				61								140																																																																		51	17																	5b872f157490082df3304b75	20				TRBV7	TRBV7-8	TRBJ2	TRBJ2-1	TRBD2	TRBD2
GAGATGAATGTGAGCACCTTGGAGCTGGGGGACTCGGCCCTTTATCTTTGCGCCAGCAGCGGCCCAACAGGAGAGGAGAGACCCAGTACTTCGGGCCAGGCACGCGGCT			T				TRB	TRBV5-1*01	TRBD1*01		TRBJ2-5*01						TGCGCCAGCAGCGGCCCAACAGGAGAGGAGAGACCCAGTACTTC	CASSGPT_RGETQYF																					300				25								165																																																																		44	15																	5b872f157490082df3307cc4	20				TRBV5	TRBV5-1	TRBJ2	TRBJ2-5	TRBD1	TRBD1
CCAGCGCACACAGCAGGAGGACTCGGCCGTGTATCTCTGTGCCAGCAGCGGGCCGACGGATTACCAAGAGACCCAGTACTTCGGGCCAGGC			T				TRB	TRBV7-2*01	TRBD1*01		TRBJ2-5*01						TGTGCCAGCAGCGGGCCGACGGATTACCAAGAGACCCAGTACTTC	CASSGPTDYQETQYF																					245				25								150																																																																		45	15																	5b872f157490082df3307f98	20				TRBV7	TRBV7-2	TRBJ2	TRBJ2-5	TRBD1	TRBD1
GAGCTCTCTGGAGCTGGGGGACTCAGCTTTGTATTTCTGTGCCAGCAGCGGTCCCACAGGGGACGGGGCCGAGACCCAGTACTTCGGGCCAGGC			T				TRB	TRBV9*01	TRBD1*01		TRBJ2-5*01						TGTGCCAGCAGCGGTCCCACAGGGGACGGGGCCGAGACCCAGTACTTC	CASSGPTGDGAETQYF																					250				35								120																																																																		48	16																	5b872f337490082df3315119	20				TRBV9	TRBV9	TRBJ2	TRBJ2-5	TRBD1	TRBD1
CCAGCGCACACAGCAGGAGGACTCCGCCGTGTATCTCTGTGCCAGCAGCGGACCCACCAGGACTAGCGGGGCCCGGGAGCAGTTCTTCGGGCCAGGGACACGGC			T				TRB	TRBV7-8*01	TRBD2*01		TRBJ2-1*01						TGTGCCAGCAGCGGACCCACCAGGACTAGCGGGGCCCGGGAGCAGTTCTTC	CASSGPTRTSGAREQFF																					245				61								140																																																																		51	17																	5b872f337490082df33191cd	20				TRBV7	TRBV7-8	TRBJ2	TRBJ2-1	TRBD2	TRBD2
CCCCAACAGCTCTCACTTATTCCTTCACCTACACACCCTGCAGCCAGAAGACTCGGCCCTTTATCTTTGCGCCAGCAGCGGCCCAACAGGGGAGGAGAGACCCAGTACTTCGGGCCAGGC			T				TRB	TRBV4-3*03	TRBD1*01		TRBJ2-5*01						TGCGCCAGCAGCGGCCCAACAGGGGAGGAGAGACCCAGTACTTC	CASSGPT_GGETQYF																					368				35								125																																																																		44	15																	5b872f517490082df33272b6	20				TRBV4	TRBV4-3	TRBJ2	TRBJ2-5	TRBD1	TRBD1
CCAGCGCACACAGCAGGAGGACTCGGCCGTGTATCTCTGTGCCAGCAGCGGGCCGACGGATTACCAAGAGACCCAGTACTTCGGGCCAGGC			T				TRB	TRBV7-2*01	TRBD1*01		TRBJ2-5*01						TGTGCCAGCAGCGGGCCGACGGATTACCAAGAGACCCAGTACTTC	CASSGPTDYQETQYF																					245				25								150																																																																		45	15																	5b872f517490082df332ce0a	20				TRBV7	TRBV7-2	TRBJ2	TRBJ2-5	TRBD1	TRBD1
GAACGATTTTCTGCTGAATTTCCCAAAGAGGGCCCCAGCATCCTGAGGATCCAGCAGGTAGTGCGAGGAGATTCGGCAGCTTATTTCTGTGCCAGCTCGGGACCCACGTTCGTAGGCAATCAGCCCCAGCATTTTGGTGATGG			T				TRB	TRBV18*01	TRBD1*01		TRBJ1-5*01						TGTGCCAGCTCGGGACCCACGTTCGTAGGCAATCAGCCCCAGCATTTT	CASSGPTFVGNQPQHF																					490				25								140																																																																		48	16																	5b872f527490082df3331b0b	20				TRBV18	TRBV18	TRBJ1	TRBJ1-5	TRBD1	TRBD1
GAGCTCTCTGGAGCTGGGGGACTCAGCTTTGTATTTCTGTGCCAGCAGCGGTCCCACAGGGGACGGGGCCGAGACCCAGTACTTCGGGCCAGGC			T				TRB	TRBV9*01	TRBD1*01		TRBJ2-5*01						TGTGCCAGCAGCGGTCCCACAGGGGACGGGGCCGAGACCCAGTACTTC	CASSGPTGDGAETQYF																					250				35								120																																																																		48	16																	5b872f527490082df3337878	20				TRBV9	TRBV9	TRBJ2	TRBJ2-5	TRBD1	TRBD1
GAGCTCTCTGGAGCTGGGGGACTCAGCTTTGTATTTCTGTGCCAGCAGCGGTCCCACAGGGGACGGGGCCGAGACCCAGTACTTCGGGCCAGGC			T				TRB	TRBV9*01	TRBD1*01		TRBJ2-5*01						TGTGCCAGCAGCGGTCCCACAGGGGACGGGGCCGAGACCCAGTACTTC	CASSGPTGDGAETQYF																					250				35								120																																																																		48	16																	5b872f527490082df333c672	20				TRBV9	TRBV9	TRBJ2	TRBJ2-5	TRBD1	TRBD1
CCAGCGCACACAGCAGGAGGACTCCGCCGTGTATCTCTGTGCCAGCAGCGGACCCACCAGGACTAGCGGGGCCCGGGAGCAGTTCTTCGGGCCAGGGACACGGC			T				TRB	TRBV7-8*01	TRBD2*01		TRBJ2-1*01						TGTGCCAGCAGCGGACCCACCAGGACTAGCGGGGCCCGGGAGCAGTTCTTC	CASSGPTRTSGAREQFF																					245				61								140																																																																		51	17																	5b872f6c7490082df334856f	20				TRBV7	TRBV7-8	TRBJ2	TRBJ2-1	TRBD2	TRBD2
CCAGCGCACACAGCAGGAGGACTCGGCCGTGTATCTCTGTGCCAGCAGCGGGCCGACGGATTACCAAGAGACCCAGTACTTCGGGCCAGGC			T				TRB	TRBV7-2*01	TRBD1*01		TRBJ2-5*01						TGTGCCAGCAGCGGGCCGACGGATTACCAAGAGACCCAGTACTTC	CASSGPTDYQETQYF																					245				25								150																																																																		45	15																	5b872f6c7490082df334b8a8	20				TRBV7	TRBV7-2	TRBJ2	TRBJ2-5	TRBD1	TRBD1
CCAGCGCACACAGCAGGAGGACTCCGCCGTGTATCTCTGTGCCAGCAGCGGACCCACCAGGACTAGCGGGGCCCGGCAGCATTTCTTCGGGCCAGGGACACGGC			T				TRB	TRBV7-8*01	TRBD2*01		TRBJ2-1*01						TGTGCCAGCAGCGGACCCACCAGGACTAGCGGGGCCCGGCAGCATTTCTTC	CASSGPTRTSGARQHFF																					245				61								121																																																																		51	17																	5b872f6c7490082df335014c	20				TRBV7	TRBV7-8	TRBJ2	TRBJ2-1	TRBD2	TRBD2
GAGCTCTCTGGAGCTGGGGGACTCAGCTTTGTATTTCTGTGCCAGCAGCGGTCCCACAGGGGACGGGGCCGAGACCCAGTACTTCGGGCCAGGC			T				TRB	TRBV9*01	TRBD1*01		TRBJ2-5*01						TGTGCCAGCAGCGGTCCCACAGGGGACGGGGCCGAGACCCAGTACTTC	CASSGPTGDGAETQYF																					250				35								120																																																																		48	16																	5b872f6c7490082df3352403	20				TRBV9	TRBV9	TRBJ2	TRBJ2-5	TRBD1	TRBD1
CCAGCGCACAGAGCAGCGGGACTCGGCCATGTATCGCTGTGCCAGCAGCGGACCGACAGGATACACAGATACGCAGTATTTTGGCCCAGGCACCCGG			T				TRB	TRBV7-6*01	TRBD1*01		TRBJ2-3*01						TGTGCCAGCAGCGGACCGACAGGATACACAGATACGCAGTATTTT	CASSGPTGYTDTQYF																					245				30								170																																																																		45	15																	5b872f867490082df33591b2	20				TRBV7	TRBV7-6	TRBJ2	TRBJ2-3	TRBD1	TRBD1
GAGCTCTCTGGAGCTGGGGGACTCAGCTTTGTATTTCTGTGCCAGCAGCGGTCCCACAGGGGACGGGGCCGAGACCCCAGTACTTCGGGCCAGGC			T				TRB	TRBV9*01	TRBD1*01		TRBJ2-5*01						TGTGCCAGCAGCGGTCCCACAGGGGACGGGGCCGAGACCCCAGTACTTC	CASSGPTG_TGPRPQYF																					250				35								108																																																																		49	17																	5b872f887490082df336802c	20				TRBV9	TRBV9	TRBJ2	TRBJ2-5	TRBD1	TRBD1
GAGCTCTCTGGAGCTGGGGGACTCAGCTTTGTATTTCTGTGCCAGCAGCGGTCCCACAGGGGACGGGGCCGAGACCCAGTACTTCGGGCCAGGC			T				TRB	TRBV9*01	TRBD1*01		TRBJ2-5*01						TGTGCCAGCAGCGGTCCCACAGGGGACGGGGCCGAGACCCAGTACTTC	CASSGPTGDGAETQYF																					250				35								120																																																																		48	16																	5b872fa27490082df3383fcc	20				TRBV9	TRBV9	TRBJ2	TRBJ2-5	TRBD1	TRBD1
GAGCTCTCTGGAGCTGGGGGACTCAGCTTTGTATTTCTGTGCCAGCAGCGGTCCCACAGGGGACGGGGCCGAGACCCAGCCCTTCGGGCCAGGC			T				TRB	TRBV9*01	TRBD1*01		TRBJ2-5*01						TGTGCCAGCAGCGGTCCCACAGGGGACGGGGCCGAGACCCAGCCCTTC	CASSGPTGDGAETQPF																					250				35								92																																																																		48	16																	5b872fd67490082df33aa73a	20				TRBV9	TRBV9	TRBJ2	TRBJ2-5	TRBD1	TRBD1
GAACGATTTTCTGCTGAATTTCCCAAAGAGGGCCCCAGCATCCTGAGGATCCAGCAGGTAGTGCGAGGAGATTCGGCAGCTTATTTCTGTGCCAGCTCGGGACCCACGTTCGTAGGCAATCAGCCCCAGCATTTTGGTGATGG			T				TRB	TRBV18*01	TRBD1*01		TRBJ1-5*01						TGTGCCAGCTCGGGACCCACGTTCGTAGGCAATCAGCCCCAGCATTTT	CASSGPTFVGNQPQHF																					490				25								140																																																																		48	16																	5b872fd67490082df33b43e0	20				TRBV18	TRBV18	TRBJ1	TRBJ1-5	TRBD1	TRBD1
CCAGCGCACACAGCAGGAGGACTCGGCCGTGTATCTCTGTGCCAGCAGCGGGCCGACGGATTACCAAGAGACCCAGTACTTCGGGCCAGGC			T				TRB	TRBV7-2*01	TRBD1*01		TRBJ2-5*01						TGTGCCAGCAGCGGGCCGACGGATTACCAAGAGACCCAGTACTTC	CASSGPTDYQETQYF																					245				25								150																																																																		45	15																	5b872fd67490082df33b52bb	20				TRBV7	TRBV7-2	TRBJ2	TRBJ2-5	TRBD1	TRBD1
CCAGCGCACACAGCAGGAGGACTCCGCCGTGTATCTCTGTGCCAGCAGCGGACCCACCAGGACTAGCGGGGCCCGGGAGCAGTTCTTCGGGCCAGGGACACGGC			T				TRB	TRBV7-8*01	TRBD2*01		TRBJ2-1*01						TGTGCCAGCAGCGGACCCACCAGGACTAGCGGGGCCCGGGAGCAGTTCTTC	CASSGPTRTSGAREQFF																					245				61								140																																																																		51	17																	5b872ff27490082df33b9f96	20				TRBV7	TRBV7-8	TRBJ2	TRBJ2-1	TRBD2	TRBD2
GAGCTCTCTGGAGCTGGGGGACTCAGCTTTGTATTTCTGTGCCAGCAGCGGTCCCACAGGGGACGGGGCCGAGACCCAGTACTTCGGGCCAGGC			T				TRB	TRBV9*01	TRBD1*01		TRBJ2-5*01						TGTGCCAGCAGCGGTCCCACAGGGGACGGGGCCGAGACCCAGTACTTC	CASSGPTGDGAETQYF																					250				35								120																																																																		48	16																	5b872ff27490082df33c5970	20				TRBV9	TRBV9	TRBJ2	TRBJ2-5	TRBD1	TRBD1
GAGCTCTCTGGAGCTGGGGGACTCAGCTTTGTATTTCTGTGCCAGCAGCGGTCCCACAGGGGACGGGGCCGAGACCCAGTACTTCGGGCCAGGC			T				TRB	TRBV9*01	TRBD1*01		TRBJ2-5*01						TGTGCCAGCAGCGGTCCCACAGGGGACGGGGCCGAGACCCAGTACTTC	CASSGPTGDGAETQYF																					250				35								120																																																																		48	16																	5b87300c7490082df33d6d94	20				TRBV9	TRBV9	TRBJ2	TRBJ2-5	TRBD1	TRBD1
GAGATGAATGTGAGCACCTTGGAGCTGGGGGACTCGGCCCTTTATCCTTGCGCCAGCAGTGGCCCAACAGGGGAGGAGAGACCCAGTACTTCGGGCCAGGC			T				TRB	TRBV5-1*01	TRBD1*01		TRBJ2-5*01						TGCGCCAGCAGTGGCCCAACAGGGGAGGAGAGACCCAGTACTTC	CASSGPT_GGETQYF																					281				35								125																																																																		44	15																	5b87300d7490082df33e529f	20				TRBV5	TRBV5-1	TRBJ2	TRBJ2-5	TRBD1	TRBD1
GAACGATTTTCTGCTGAATTTCCCAAAGAGGGCCCCAGCATCCTGAGGATCCAGCAGGTAGTGCGAGGAGATTCGGCAGCTTATTTCTGTGCCAGCTCGGGACCCACGTTCGTAGGCAATCAGCCCCAGCATTTTGGTGATGG			T				TRB	TRBV18*01	TRBD1*01		TRBJ1-5*01						TGTGCCAGCTCGGGACCCACGTTCGTAGGCAATCAGCCCCAGCATTTT	CASSGPTFVGNQPQHF																					490				25								140																																																																		48	16																	5b8730277490082df33e9f4f	20				TRBV18	TRBV18	TRBJ1	TRBJ1-5	TRBD1	TRBD1
CGCTCCCAGACATCTGTGTACTTCTGTGCCAGCAGCGGCCCCACAGATACGCAGTATTTTGGCCCAGGCACCCGG			T				TRB	TRBV6-6*03			TRBJ2-3*01						TGTGCCAGCAGCGGCCCCACAGATACGCAGTATTTT	CASSGPTDTQYF																					171												170																																																																		36	12																	5b8730277490082df33eac56	20				TRBV6	TRBV6-6	TRBJ2	TRBJ2-3
CCAGCGCACACAGCAGGAGGACTCGGCCGTGTATCTCTGTGCCAGCAGCGGGCCGACGGATTACCAAGAGACCCAGTACTTCGGGCCAGGC			T				TRB	TRBV7-2*01	TRBD1*01		TRBJ2-5*01						TGTGCCAGCAGCGGGCCGACGGATTACCAAGAGACCCAGTACTTC	CASSGPTDYQETQYF																					245				25								150																																																																		45	15																	5b8730287490082df33f0f9d	20				TRBV7	TRBV7-2	TRBJ2	TRBJ2-5	TRBD1	TRBD1
CCAGCGCACACAGCAGGAGGACTCGGCCGTGTATCTCTGTGCCAGCAGCGGGCCGACGGATTACCAAGAGACCCAGTACTTCGGGCCAGGC			T				TRB	TRBV7-2*01	TRBD1*01		TRBJ2-5*01						TGTGCCAGCAGCGGGCCGACGGATTACCAAGAGACCCAGTACTTC	CASSGPTDYQETQYF																					245				25								150																																																																		45	15																	5b8730287490082df33f4480	20				TRBV7	TRBV7-2	TRBJ2	TRBJ2-5	TRBD1	TRBD1
CCAGCGCACACAGCAGGAGGACTCCGCCGTGTATCTCTGTGCCAGCAGCGGACCCACCAGGACTAGCGGGGCCCGGGAGCAGTTCTTCGGGCCAGGGACACGGC			T				TRB	TRBV7-8*01	TRBD2*01		TRBJ2-1*01						TGTGCCAGCAGCGGACCCACCAGGACTAGCGGGGCCCGGGAGCAGTTCTTC	CASSGPTRTSGAREQFF																					245				61								140																																																																		51	17																	5b8730437490082df340af5b	20				TRBV7	TRBV7-8	TRBJ2	TRBJ2-1	TRBD2	TRBD2
CCAGCGCACACAGCAGGAGGACTCCGCCGTGTATCTCTGTGCCAGCAGCGGACCCACCAGGACTAGCGGGGCCCGGGAGCAGTTCTTCGGGCCAGGGACACGGC			T				TRB	TRBV7-8*01	TRBD2*01		TRBJ2-1*01						TGTGCCAGCAGCGGACCCACCAGGACTAGCGGGGCCCGGGAGCAGTTCTTC	CASSGPTRTSGAREQFF																					245				61								140																																																																		51	17																	5b8730437490082df340dfcc	20				TRBV7	TRBV7-8	TRBJ2	TRBJ2-1	TRBD2	TRBD2
GAGCTCTCTGGAGCTGGGGGACTCAGCTTTGTATTTCTGTGCCAGCAGCGGCCCGACTAGCGGGAGCCCAGATACGCAGTATTTTGGCCCAGGCACCCGG			T				TRB	TRBV9*01	TRBD2*01		TRBJ2-3*01						TGTGCCAGCAGCGGCCCGACTAGCGGGAGCCCAGATACGCAGTATTTT	CASSGPTSGSPDTQYF																					250				50								166																																																																		48	16																	5b8730437490082df340e5c6	20				TRBV9	TRBV9	TRBJ2	TRBJ2-3	TRBD2	TRBD2
CCAGCGCACACAGCAGGAGGACTCCGCCGTGTATCTCTGTGCTAGCAGCGGACCCACCAGGACTAGCGGGGCCCGGGAGCAGTTCTTCGGGCCAGGGACACGGC			T				TRB	TRBV7-8*01	TRBD2*01		TRBJ2-1*01						TGTGCTAGCAGCGGACCCACCAGGACTAGCGGGGCCCGGGAGCAGTTCTTC	CASSGPTRTSGAREQFF																					231				61								140																																																																		51	17																	5b8730437490082df3415287	20				TRBV7	TRBV7-8	TRBJ2	TRBJ2-1	TRBD2	TRBD2
GAGCTCTCTGGAGCTGGGGGACTCAGCTTTGTATTTCTGTGCCAGCAGCGGTCCCACAGGGGACGGGGCCGAGACCCAGTACTTCGGGCCAGGC			T				TRB	TRBV9*01	TRBD1*01		TRBJ2-5*01						TGTGCCAGCAGCGGTCCCACAGGGGACGGGGCCGAGACCCAGTACTTC	CASSGPTGDGAETQYF																					250				35								120																																																																		48	16																	5b8730437490082df3416c72	20				TRBV9	TRBV9	TRBJ2	TRBJ2-5	TRBD1	TRBD1
GAGCTCTCTGGAGCTGGGGGACTCAGCTTTGTATTTCTGTGCCAGCAGCGGTCCCACAGGGGACGGGGCCGAGACCCAGTACTTCGGGCCAGGC			T				TRB	TRBV9*01	TRBD1*01		TRBJ2-5*01						TGTGCCAGCAGCGGTCCCACAGGGGACGGGGCCGAGACCCAGTACTTC	CASSGPTGDGAETQYF																					250				35								120																																																																		48	16																	5b8730437490082df3417059	20				TRBV9	TRBV9	TRBJ2	TRBJ2-5	TRBD1	TRBD1
CCAGCGCACACAGCAGGAGGACTCGGCCGTGTATCTCTGTGCCAGCAGCGGGCCGACGGATTACCAAGAGACCCAGTACTTCGGGCCAGGC			T				TRB	TRBV7-2*01	TRBD1*01		TRBJ2-5*01						TGTGCCAGCAGCGGGCCGACGGATTACCAAGAGACCCAGTACTTC	CASSGPTDYQETQYF																					245				25								150																																																																		45	15																	5b8730507490082df341955f	20				TRBV7	TRBV7-2	TRBJ2	TRBJ2-5	TRBD1	TRBD1
GAGCTCTCTGGAGCTGGGGGACTCAGCTTTGTATTTCTGTGCCAGCAGCGGTCCCACGGGGGACGGGGCCGAGACCCAGTACTTCGGGCCAGGC			T				TRB	TRBV9*01	TRBD1*01		TRBJ2-5*01						TGTGCCAGCAGCGGTCCCACGGGGGACGGGGCCGAGACCCAGTACTTC	CASSGPTGDGAETQYF																					250				33								120																																																																		48	16																	5b8730507490082df341d36a	20				TRBV9	TRBV9	TRBJ2	TRBJ2-5	TRBD1	TRBD1
CCAGCGCACAGAGCGGGGGGACTCAGCCGTGTATCTCTGTGCCAGCAGCGGCCCCACAGATACGCAGTATTTTGGCCCAGGCACCCGG			T				TRB	TRBV7-3*01	TRBD1*01		TRBJ2-3*01						TGTGCCAGCAGCGGCCCCACAGATACGCAGTATTTT	CASSGPTDTQYF																					245				25								170																																																																		36	12																	5b87317a7490082e07abd58d	20				TRBV7	TRBV7-3	TRBJ2	TRBJ2-3	TRBD1	TRBD1
CCAGCGCACACAGCAGGAGGACTCGGCCGTGTATCTCTGTGCCAGCAGCGGGCCGACGGATTACCAAGAGACCCAGTACTTCGGGCCAGGC			T				TRB	TRBV7-2*01	TRBD1*01		TRBJ2-5*01						TGTGCCAGCAGCGGGCCGACGGATTACCAAGAGACCCAGTACTTC	CASSGPTDYQETQYF																					245				25								150																																																																		45	15																	5b87317b7490082e07ac4298	20				TRBV7	TRBV7-2	TRBJ2	TRBJ2-5	TRBD1	TRBD1
GAGCTCTCTGGAGCTGGGGGACTCAGCTTTGTATTTCTGTGCCAGCAGCGGTCCCACAGGGGACGGGGCCGAGACCCAGTACTTCGGGCCAGGC			T				TRB	TRBV9*01	TRBD1*01		TRBJ2-5*01						TGTGCCAGCAGCGGTCCCACAGGGGACGGGGCCGAGACCCAGTACTTC	CASSGPTGDGAETQYF																					250				35								120																																																																		48	16																	5b87317b7490082e07ac448b	20				TRBV9	TRBV9	TRBJ2	TRBJ2-5	TRBD1	TRBD1
GAGCTCTCTGGAGCTGGGGGACTCAGCTTTGTATTTCTGTGCCAGCAGCGGTCCCACAGGGGACGGGGCCGAGACCCAGTACTTCGGGCCAGGC			T				TRB	TRBV9*01	TRBD1*01		TRBJ2-5*01						TGTGCCAGCAGCGGTCCCACAGGGGACGGGGCCGAGACCCAGTACTTC	CASSGPTGDGAETQYF																					250				35								120																																																																		48	16																	5b87317b7490082e07ac9bd7	20				TRBV9	TRBV9	TRBJ2	TRBJ2-5	TRBD1	TRBD1
CCAGCGCACACAGCAGGAGGACTCCGCCGTGTATCTCTGTGCCAGCAGCGGACCCACCAGGACTAGCGGGGCCCGGGAGCAGTTCTTCGGGCCAGGGACACGGC			T				TRB	TRBV7-8*01	TRBD2*01		TRBJ2-1*01						TGTGCCAGCAGCGGACCCACCAGGACTAGCGGGGCCCGGGAGCAGTTCTTC	CASSGPTRTSGAREQFF																					245				61								140																																																																		51	17																	5b8731977490082e07acd42e	20				TRBV7	TRBV7-8	TRBJ2	TRBJ2-1	TRBD2	TRBD2
CCAGCGCACACAGCAGGAGGACTCGGCCGTGTATCTCTGTGCCAGCAGCGGGCCGACGGATTACCAAGAGACCCAGTACTTCGGGCCAGGC			T				TRB	TRBV7-2*01	TRBD1*01		TRBJ2-5*01						TGTGCCAGCAGCGGGCCGACGGATTACCAAGAGACCCAGTACTTC	CASSGPTDYQETQYF																					245				25								150																																																																		45	15																	5b8731977490082e07ad1744	20				TRBV7	TRBV7-2	TRBJ2	TRBJ2-5	TRBD1	TRBD1
GAGCTCTCTGGAGCTGGGGGACTCAGCTTTGTATTTCTGTGCCAGCAGCGGTCCCACAGGGGACGGGGCCGAGACCCAGTACTTCGGGCCAGGC			T				TRB	TRBV9*01	TRBD1*01		TRBJ2-5*01						TGTGCCAGCAGCGGTCCCACAGGGGACGGGGCCGAGACCCAGTACTTC	CASSGPTGDGAETQYF																					250				35								120																																																																		48	16																	5b8731977490082e07adae25	20				TRBV9	TRBV9	TRBJ2	TRBJ2-5	TRBD1	TRBD1
GAGCTCTCTGGAGCTGGGGGACTCAGCTTTGTATTTCTGTGCCAGCAGCGGTCCCACAGGGGACGGGGCCGAGACCCAGTACTTCGGGCCAGGC			T				TRB	TRBV9*01	TRBD1*01		TRBJ2-5*01						TGTGCCAGCAGCGGTCCCACAGGGGACGGGGCCGAGACCCAGTACTTC	CASSGPTGDGAETQYF																					250				35								120																																																																		48	16																	5b8731977490082e07addee0	20				TRBV9	TRBV9	TRBJ2	TRBJ2-5	TRBD1	TRBD1
GAGATGAATGTGAGCACCTTGGAGCTGGGGGACTCGGCCCTTTATCTTTGCGCCAGCAGCGGCCCAACAGGGGAGGAGAGACCCAGTACTTCGGGCCAGGC			T				TRB	TRBV5-1*01	TRBD1*01		TRBJ2-5*01						TGCGCCAGCAGCGGCCCAACAGGGGAGGAGAGACCCAGTACTTC	CASSGPT_GGETQYF																					300				35								125																																																																		44	15																	5b8731b17490082e07ae71fd	20				TRBV5	TRBV5-1	TRBJ2	TRBJ2-5	TRBD1	TRBD1
CCAGCGCACACAGCAGGAGGACTCGGCCGTGTATCTCTGTGCCAGCAGCGGGCCGACGGATTACCAAGAGACCCAGTACTTCGGGCCAGGC			T				TRB	TRBV7-2*01	TRBD1*01		TRBJ2-5*01						TGTGCCAGCAGCGGGCCGACGGATTACCAAGAGACCCAGTACTTC	CASSGPTDYQETQYF																					245				25								150																																																																		45	15																	5b8731b27490082e07af4764	20				TRBV7	TRBV7-2	TRBJ2	TRBJ2-5	TRBD1	TRBD1
GAGATGAATGTGAGCACCTTGGAGCTGGGGGACTCGGCCCTTTATCTTTGCGCCAGCAGCGGCCCAACAGGGGAGGAGAGACCCAGTACTTCGGGCCAGGC			T				TRB	TRBV5-1*01	TRBD1*01		TRBJ2-5*01						TGCGCCAGCAGCGGCCCAACAGGGGAGGAGAGACCCAGTACTTC	CASSGPT_GGETQYF																					300				35								125																																																																		44	15																	5b8731b27490082e07af798e	20				TRBV5	TRBV5-1	TRBJ2	TRBJ2-5	TRBD1	TRBD1
GAGCTCTCTGGAGCTGGGGGACTCAGCTTTGTATTTCTGTGCCAGCAGCGGTCCCACAGGGGACGGGGCCGAGACCCAGTACTTCGGGCCAGGC			T				TRB	TRBV9*01	TRBD1*01		TRBJ2-5*01						TGTGCCAGCAGCGGTCCCACAGGGGACGGGGCCGAGACCCAGTACTTC	CASSGPTGDGAETQYF																					250				35								120																																																																		48	16																	5b8731cc7490082e07b064bd	20				TRBV9	TRBV9	TRBJ2	TRBJ2-5	TRBD1	TRBD1
CCAGCGCACACAGCAGGAGGACTCCGCCGTGTATCTCTGTGCCAGCAGCGGACCCACCAGGACTAGCGGGGCCCGGGAGCAGTTCTTCGGGCCAGGGACACGGC			T				TRB	TRBV7-8*01	TRBD2*01		TRBJ2-1*01						TGTGCCAGCAGCGGACCCACCAGGACTAGCGGGGCCCGGGAGCAGTTCTTC	CASSGPTRTSGAREQFF																					245				61								140																																																																		51	17																	5b8731cd7490082e07b0816d	20				TRBV7	TRBV7-8	TRBJ2	TRBJ2-1	TRBD2	TRBD2
CCAGCGCACACAGCAGGAGGACTCGGCCGTGTATCTCTGTGCCAGCAGCGGGCCGACGGATTACCAAGAGACCCAGTACTTCGGGCCAGGC			T				TRB	TRBV7-2*01	TRBD1*01		TRBJ2-5*01						TGTGCCAGCAGCGGGCCGACGGATTACCAAGAGACCCAGTACTTC	CASSGPTDYQETQYF																					245				25								150																																																																		45	15																	5b8731cd7490082e07b09d1c	20				TRBV7	TRBV7-2	TRBJ2	TRBJ2-5	TRBD1	TRBD1
GAGCTCTCTGGAGCTGGGGGACTCAGCTTTGTATTTCTGTGCCAGCAGCGGTCCCACAGGGGACGGGGCCGAGACCCAGTACTTCGGGCCAGGC			T				TRB	TRBV9*01	TRBD1*01		TRBJ2-5*01						TGTGCCAGCAGCGGTCCCACAGGGGACGGGGCCGAGACCCAGTACTTC	CASSGPTGDGAETQYF																					250				35								120																																																																		48	16																	5b8731cd7490082e07b0bf6b	20				TRBV9	TRBV9	TRBJ2	TRBJ2-5	TRBD1	TRBD1
GAGCTCTCTGGAGCTGGGGGACTCAGCTTTGTATTTCTGTGCCAGCAGCGGTCCCACAGGGGACGGGGCCGAGACCCAGTACTTCGGGCCAGGC			T				TRB	TRBV9*01	TRBD1*01		TRBJ2-5*01						TGTGCCAGCAGCGGTCCCACAGGGGACGGGGCCGAGACCCAGTACTTC	CASSGPTGDGAETQYF																					250				35								120																																																																		48	16																	5b8731cd7490082e07b0f569	20				TRBV9	TRBV9	TRBJ2	TRBJ2-5	TRBD1	TRBD1
CCAGCGCACACAGCAGGAGGACTCGGCCGTGTATCTCTGTGCCAGCAGCGGGCCGACGGATTACCAAGAGACCCAGTACTTCGGGCCAGGC			T				TRB	TRBV7-2*01	TRBD1*01		TRBJ2-5*01						TGTGCCAGCAGCGGGCCGACGGATTACCAAGAGACCCAGTACTTC	CASSGPTDYQETQYF																					245				25								150																																																																		45	15																	5b8731cd7490082e07b10ad8	20				TRBV7	TRBV7-2	TRBJ2	TRBJ2-5	TRBD1	TRBD1
GAGCTCTCTGGAGCTGGGGGACTCAGCTTTGTATTTCTGTGCCAGCAGCGGTCCCACAGGGGGCGGGGCCGAGACCCAGTACTTCGGGCCAGGC			T				TRB	TRBV9*01	TRBD1*01		TRBJ2-5*01						TGTGCCAGCAGCGGTCCCACAGGGGGCGGGGCCGAGACCCAGTACTTC	CASSGPTGGGAETQYF																					250				45								120																																																																		48	16																	5b8731e57490082e07b1bc31	20				TRBV9	TRBV9	TRBJ2	TRBJ2-5	TRBD1	TRBD1
CCGGTCCACAAAGCTGGAGGACTCAGCCATGTACTTCTGTGCCAGCAGTGGCCCGACAGGGATGGGGTCACCCCTCCACTTTGGGAATGGGAC			T				TRB	TRBV2*01	TRBD1*01		TRBJ1-6*01						TGTGCCAGCAGTGGCCCGACAGGGATGGGGTCACCCCTCCACTTT	CASSGPTGMGSPLHF																					250				35								130																																																																		45	15																	5b8731e57490082e07b1d79a	20				TRBV2	TRBV2	TRBJ1	TRBJ1-6	TRBD1	TRBD1
CCAGCGCACACAGCAGGAGGACTCGGCCGTGTATCTCTGTGCCAGCAGCGGGCCGACGGATTACCAAGAGACCCAGTACTTCGGGCCAGGC			T				TRB	TRBV7-2*01	TRBD1*01		TRBJ2-5*01						TGTGCCAGCAGCGGGCCGACGGATTACCAAGAGACCCAGTACTTC	CASSGPTDYQETQYF																					245				25								150																																																																		45	15																	5b8731e67490082e07b238a7	20				TRBV7	TRBV7-2	TRBJ2	TRBJ2-5	TRBD1	TRBD1
GAGCTCTCTGGAGCTGGGGGACTCAGCTTTGTATTTCTGTGCCAGCAGCGGTCCCACAGGGGACGGGGCCGAGACCCAGTACTTCGGGCCAGGC			T				TRB	TRBV9*01	TRBD1*01		TRBJ2-5*01						TGTGCCAGCAGCGGTCCCACAGGGGACGGGGCCGAGACCCAGTACTTC	CASSGPTGDGAETQYF																					250				35								120																																																																		48	16																	5b8731e67490082e07b2cc19	20				TRBV9	TRBV9	TRBJ2	TRBJ2-5	TRBD1	TRBD1
GAGCTCTCTGGAGCTGGGGGACTCAGCTTTGTATTTCTGTGCCAGCAGCGGTCCCACAGGGGACGGGGCCGAGACCCAGTACTTCGGGCCAGGC			T				TRB	TRBV9*01	TRBD1*01		TRBJ2-5*01						TGTGCCAGCAGCGGTCCCACAGGGGACGGGGCCGAGACCCAGTACTTC	CASSGPTGDGAETQYF																					250				35								120																																																																		48	16																	5b8732027490082e07b3019b	20				TRBV9	TRBV9	TRBJ2	TRBJ2-5	TRBD1	TRBD1
GAACGATTTTCTGCTGAATTTCCCAAAGAGGGCCCCAGCATCCTGAGGATCCAGCAGGTAGTGCGAGGAGATTCGGCCGCTTATTTCTGTGCCAGCTCGGGACCCACGTTCGTAGGCAATCAGCCCCAGCATTTTGGTGATGG			T				TRB	TRBV18*01	TRBD1*01		TRBJ1-5*01						TGTGCCAGCTCGGGACCCACGTTCGTAGGCAATCAGCCCCAGCATTTT	CASSGPTFVGNQPQHF																					476				25								140																																																																		48	16																	5b8732027490082e07b33a6e	20				TRBV18	TRBV18	TRBJ1	TRBJ1-5	TRBD1	TRBD1
CCAGCGCACACAGCAGGAGGACTCGGCCGTGTATCTCTGTGCCAGCAGCGGGCCGACGGATTACCAAGAGACCCAGTACTTCGGGCCAGGC			T				TRB	TRBV7-2*01	TRBD1*01		TRBJ2-5*01						TGTGCCAGCAGCGGGCCGACGGATTACCAAGAGACCCAGTACTTC	CASSGPTDYQETQYF																					245				25								150																																																																		45	15																	5b8732027490082e07b34e6e	20				TRBV7	TRBV7-2	TRBJ2	TRBJ2-5	TRBD1	TRBD1
GAGCTCTCTGGAGCTGGGGGACTCAGCTTTGTATTTCTGTGCCAGCAGCGGTCCCACAGGGGACGGGGCCGAGACCCAGTACTTCGGGCCAGGC			T				TRB	TRBV9*01	TRBD1*01		TRBJ2-5*01						TGTGCCAGCAGCGGTCCCACAGGGGACGGGGCCGAGACCCAGTACTTC	CASSGPTGDGAETQYF																					250				35								120																																																																		48	16																	5b8732027490082e07b3bd63	20				TRBV9	TRBV9	TRBJ2	TRBJ2-5	TRBD1	TRBD1
GAGATGAATGTGAGCACCTTGGAGCTGGGGGACTCGGCCCTTTATCTTTGCGCCAGCAGCGGCCCAACAGGGGAGGACAGACCCAGTACTTCGGGCCAGGC			T				TRB	TRBV5-1*01	TRBD1*01		TRBJ2-5*01						TGCGCCAGCAGCGGCCCAACAGGGGAGGACAGACCCAGTACTTC	CASSGPT_GGQTQYF																					300				35								115																																																																		44	15																	5b8732027490082e07b3c385	20				TRBV5	TRBV5-1	TRBJ2	TRBJ2-5	TRBD1	TRBD1
GAGCTCTCTGGAGCTGGGGGACTCAGCTTTGTATTTCTGTGCCAGCAGCGGTCCCACAGGGGACGGGGCCGAGACCCAGTACTTCGGGCCAGGC			T				TRB	TRBV9*01	TRBD1*01		TRBJ2-5*01						TGTGCCAGCAGCGGTCCCACAGGGGACGGGGCCGAGACCCAGTACTTC	CASSGPTGDGAETQYF																					250				35								120																																																																		48	16																	5b8732027490082e07b3e0e6	20				TRBV9	TRBV9	TRBJ2	TRBJ2-5	TRBD1	TRBD1
GAGCTCTCTGGAGCTGGGGGACTCAGCTTTGTATTTCTGTGCCAGCAGCGGTCCCACAGGGGACGGGGCCGAGACCCAGTACTTCGGGCCAGGC			T				TRB	TRBV9*01	TRBD1*01		TRBJ2-5*01						TGTGCCAGCAGCGGTCCCACAGGGGACGGGGCCGAGACCCAGTACTTC	CASSGPTGDGAETQYF																					250				35								120																																																																		48	16																	5b8732037490082e07b4304d	20				TRBV9	TRBV9	TRBJ2	TRBJ2-5	TRBD1	TRBD1
GAGCTCTCTGGAGCTGGGGGACTCAGCTTTGTATTTCTGTGCCAGCAGCGGTCCCACAGGGGACGGGGCCGAGACCCAGTACTTCGGGCCAGGC			T				TRB	TRBV9*01	TRBD1*01		TRBJ2-5*01						TGTGCCAGCAGCGGTCCCACAGGGGACGGGGCCGAGACCCAGTACTTC	CASSGPTGDGAETQYF																					250				35								120																																																																		48	16																	5b8732037490082e07b44e8d	20				TRBV9	TRBV9	TRBJ2	TRBJ2-5	TRBD1	TRBD1
GAGCTCTCTGGAGCTGGGGGACTCAGCTTTGTATTTCTGTGCCAGCAGCGGTCCCACAGGGGACGGGGCCGAGACCCAGTACTTCGGGCCAGGCACGCGGCT			T				TRB	TRBV9*01	TRBD1*01		TRBJ2-5*01						TGTGCCAGCAGCGGTCCCACAGGGGACGGGGCCGAGACCCAGTACTTC	CASSGPTGDGAETQYF																					250				35								160																																																																		48	16																	5b87321b7490082e07b4a2d4	20				TRBV9	TRBV9	TRBJ2	TRBJ2-5	TRBD1	TRBD1
CCAGCGCACACAGCAGGAGGACTCGGCCGTGTATCTCTGTGCCAGCAGCGGGCCGACGGATTACCAAGAGACCCAGTACTTCGGGCCAGGC			T				TRB	TRBV7-2*01	TRBD1*01		TRBJ2-5*01						TGTGCCAGCAGCGGGCCGACGGATTACCAAGAGACCCAGTACTTC	CASSGPTDYQETQYF																					245				25								150																																																																		45	15																	5b87321b7490082e07b4f97d	20				TRBV7	TRBV7-2	TRBJ2	TRBJ2-5	TRBD1	TRBD1
GAGCTCTCTGGAGCTGGGGGACTCAGCTTTGTATTTCTGTGCCAGCAGCGGTCCCACAGGGGACGGGGCCGAGACCCAGTACTTCGGGCCAGGCACGCGGCT			T				TRB	TRBV9*01	TRBD1*01		TRBJ2-5*01						TGTGCCAGCAGCGGTCCCACAGGGGACGGGGCCGAGACCCAGTACTTC	CASSGPTGDGAETQYF																					250				35								160																																																																		48	16																	5b87321c7490082e07b54202	20				TRBV9	TRBV9	TRBJ2	TRBJ2-5	TRBD1	TRBD1
CCAGCGCACACAGCAGGAGGACTCGGCCGTGTATCTCTGTGCCAGCAGCGGGCCGACGGATTACCAAGAGACCCAGTACTTCGGGCCAGGC			T				TRB	TRBV7-2*01	TRBD1*01		TRBJ2-5*01						TGTGCCAGCAGCGGGCCGACGGATTACCAAGAGACCCAGTACTTC	CASSGPTDYQETQYF																					245				25								150																																																																		45	15																	5b87321c7490082e07b5ab79	20				TRBV7	TRBV7-2	TRBJ2	TRBJ2-5	TRBD1	TRBD1
GAGCTCTCTGGAGCTGGGGGACTCAGCTTTGTATTTCTGTGCCAGCAGCGGTCCCACAGGGGACGGGGCCGAGACCCAGTACTTCGGGCCAGGC			T				TRB	TRBV9*01	TRBD1*01		TRBJ2-5*01						TGTGCCAGCAGCGGTCCCACAGGGGACGGGGCCGAGACCCAGTACTTC	CASSGPTGDGAETQYF																					250				35								120																																																																		48	16																	5b87321c7490082e07b5c498	20				TRBV9	TRBV9	TRBJ2	TRBJ2-5	TRBD1	TRBD1
CCAGCGCACACAGCAGGAGGACTCGGCCGTGTATCTCTGTGCCAGCAGCGGGCCGACGGATTACCAAGAGACCCAGTACTTCGGGCCAGGC			T				TRB	TRBV7-2*01	TRBD1*01		TRBJ2-5*01						TGTGCCAGCAGCGGGCCGACGGATTACCAAGAGACCCAGTACTTC	CASSGPTDYQETQYF																					245				25								150																																																																		45	15																	5b8732367490082e07b621ba	20				TRBV7	TRBV7-2	TRBJ2	TRBJ2-5	TRBD1	TRBD1
CCAGCGCACACAGCAGGAGGACTCGGCCGTGTATCTCTGTGCCAGCAGCGGGCCGACGGATTACCAAGAGACCCAGTACTTCGGGCCAGGC			T				TRB	TRBV7-2*01	TRBD1*01		TRBJ2-5*01						TGTGCCAGCAGCGGGCCGACGGATTACCAAGAGACCCAGTACTTC	CASSGPTDYQETQYF																					245				25								150																																																																		45	15																	5b8732387490082e07b76516	20				TRBV7	TRBV7-2	TRBJ2	TRBJ2-5	TRBD1	TRBD1
GAGATGAATGTGAGCACCTTGGAGCTGGGGGACTCGGCCCTTTATCTTTGCGCCAGCAGCGGCCCAACAGGGGAGGAGTGACCCAGTACTTCGGGCCAGGC			T				TRB	TRBV5-1*01	TRBD1*01		TRBJ2-5*01						TGCGCCAGCAGCGGCCCAACAGGGGAGGAGTGACCCAGTACTTC	CASSGPT_GGVTQYF																					300				35								111																																																																		44	15																	5b8732537490082e07b7be76	20				TRBV5	TRBV5-1	TRBJ2	TRBJ2-5	TRBD1	TRBD1
GAGCTCTCTGGAGCTGGGGGACTCAGCTTTGTATTTCTGTGCCAGCAGCGGTCCCACAGGGGACGGGGCCGAGACCCAGTACTTCGGGCCAGGC			T				TRB	TRBV9*01	TRBD1*01		TRBJ2-5*01						TGTGCCAGCAGCGGTCCCACAGGGGACGGGGCCGAGACCCAGTACTTC	CASSGPTGDGAETQYF																					250				35								120																																																																		48	16																	5b8732537490082e07b8ba22	20				TRBV9	TRBV9	TRBJ2	TRBJ2-5	TRBD1	TRBD1
CCAGCGCACACAGCAGGAGGACTCGGCCGTGTATCTCTGTGCCAGCAGCGGGCCGACGGATTACCAAGAGACCCAGTACTTCGGGCCAGGC			T				TRB	TRBV7-2*01	TRBD1*01		TRBJ2-5*01						TGTGCCAGCAGCGGGCCGACGGATTACCAAGAGACCCAGTACTTC	CASSGPTDYQETQYF																					245				25								150																																																																		45	15																	5b8732537490082e07b8d124	20				TRBV7	TRBV7-2	TRBJ2	TRBJ2-5	TRBD1	TRBD1
GAGCTCTCTGGAGCTGGGGGACTCAGCTTTGTATTTCTGTGCCAGCAGCGGTCCCACAGGGGACGGGGCCGAGACCCAGTACTTCGGGCCAGGC			T				TRB	TRBV9*01	TRBD1*01		TRBJ2-5*01						TGTGCCAGCAGCGGTCCCACAGGGGACGGGGCCGAGACCCAGTACTTC	CASSGPTGDGAETQYF																					250				35								120																																																																		48	16																	5b8732537490082e07b8d677	20				TRBV9	TRBV9	TRBJ2	TRBJ2-5	TRBD1	TRBD1
GAGATGAATGTGAGCACCTTGGAGCTGGGGGACTCGGCCCTTTATCTTTGCGCCAGCAGCGGCCCAACAGGGGAGGAGAGACCCAGTACTTCGGGCCAGGC			T				TRB	TRBV5-1*01	TRBD1*01		TRBJ2-5*01						TGCGCCAGCAGCGGCCCAACAGGGGAGGAGAGACCCAGTACTTC	CASSGPT_GGETQYF																					300				35								125																																																																		44	15																	5b87326c7490082e07b954b3	20				TRBV5	TRBV5-1	TRBJ2	TRBJ2-5	TRBD1	TRBD1
CCAGCGCACACAGCAGGAGGACTCGGCCGTGTATCTCTGTGCCAGCAGCGGGCCGACGGATTACCAAGAGACCCAGTACTTCGGGCCAGGC			T				TRB	TRBV7-2*01	TRBD1*01		TRBJ2-5*01						TGTGCCAGCAGCGGGCCGACGGATTACCAAGAGACCCAGTACTTC	CASSGPTDYQETQYF																					245				25								150																																																																		45	15																	5b87326c7490082e07b98db8	20				TRBV7	TRBV7-2	TRBJ2	TRBJ2-5	TRBD1	TRBD1
GGACTCAGCTGTGTACTTCTGTGCCAGCAGCGGCCCCACAGATACGCAGTATTTTGGCCCAGGCACCCGG			T				TRB	TRBV12-3*01	TRBD1*01		TRBJ2-3*01						TGTGCCAGCAGCGGCCCCACAGATACGCAGTATTTT	CASSGPTDTQYF																					150				25								170																																																																		36	12																	5b8732887490082e07bb6791	20				TRBV12	TRBV12-3	TRBJ2	TRBJ2-3	TRBD1	TRBD1
CCAGCGCACACAGCAGGAGGACTCCGCCGTGTATCTCTGTGCCAGCAGCGGACCCACCAGGACTAGCGGGGCCCGGGAGCAGTTCTTCGGGCCAGGGACACGGC			T				TRB	TRBV7-8*01	TRBD2*01		TRBJ2-1*01						TGTGCCAGCAGCGGACCCACCAGGACTAGCGGGGCCCGGGAGCAGTTCTTC	CASSGPTRTSGAREQFF																					245				61								140																																																																		51	17																	5b8732887490082e07bb8449	20				TRBV7	TRBV7-8	TRBJ2	TRBJ2-1	TRBD2	TRBD2
GACTCAGCTTTGTATTTCTGTGCCAGCAGCGGTCCCACAGGGGACGGGGCCGAGACCCAGTACTTCGGGCCAGGC			T				TRB	TRBV9*01	TRBD1*01		TRBJ2-5*01						TGTGCCAGCAGCGGTCCCACAGGGGACGGGGCCGAGACCCAGTACTTC	CASSGPTGDGAETQYF																					155				35								120																																																																		48	16																	5b8732887490082e07bb9950	20				TRBV9	TRBV9	TRBJ2	TRBJ2-5	TRBD1	TRBD1
CCAGCGCACACAGCAGGAGGACTCCGCCGTGTATCTCTGTGCCAGCAGCGGACCCACCAGGACTAGCGGGGCCCGGGAGCAGTTCTTCGGGCCAGGGACACGGC			T				TRB	TRBV7-8*01	TRBD2*01		TRBJ2-1*01						TGTGCCAGCAGCGGACCCACCAGGACTAGCGGGGCCCGGGAGCAGTTCTTC	CASSGPTRTSGAREQFF																					245				61								140																																																																		51	17																	5b8732887490082e07bbc1f6	20				TRBV7	TRBV7-8	TRBJ2	TRBJ2-1	TRBD2	TRBD2
GAGCTCTCTGGAGCTGGGGGACTCAGCTTTGTATTTCTGTGCCAGCAGCGGTCCCACAGGGGACGGGGCCGAGACCCAGTACTTCGGGCCAGGC			T				TRB	TRBV9*01	TRBD1*01		TRBJ2-5*01						TGTGCCAGCAGCGGTCCCACAGGGGACGGGGCCGAGACCCAGTACTTC	CASSGPTGDGAETQYF																					250				35								120																																																																		48	16																	5b8732a27490082e07bc8566	20				TRBV9	TRBV9	TRBJ2	TRBJ2-5	TRBD1	TRBD1
CCAGCGCACACAGCAGGAGGACTCCGCCGTGTATCTCTGTGCCAGCAGCGGACCCACCAGGACTAGCGGGGCCCGGGAGCAGTTCTTCGGGCCAGGGACACGGC			T				TRB	TRBV7-8*01	TRBD2*01		TRBJ2-1*01						TGTGCCAGCAGCGGACCCACCAGGACTAGCGGGGCCCGGGAGCAGTTCTTC	CASSGPTRTSGAREQFF																					245				61								140																																																																		51	17																	5b8732a37490082e07bd42d2	20				TRBV7	TRBV7-8	TRBJ2	TRBJ2-1	TRBD2	TRBD2
GAGCTCTCTGGAGCTGGGGGACTCAGCTTTGTATTTCTGTGCCAGCAGCGGTCCCACAGGGGACGGGGCCGAGACCCAGTACTTCGGGCCAGGC			T				TRB	TRBV9*01	TRBD1*01		TRBJ2-5*01						TGTGCCAGCAGCGGTCCCACAGGGGACGGGGCCGAGACCCAGTACTTC	CASSGPTGDGAETQYF																					250				35								120																																																																		48	16																	5b8732a37490082e07bd5105	20				TRBV9	TRBV9	TRBJ2	TRBJ2-5	TRBD1	TRBD1
CCAGCGCACACAGCAGGAGGACTCGGCCGTGTATCTCTGTGCCAGCAGCGGGCCGACGGATTACCAAGAGACCCAGCACTTCGGGCCAGGC			T				TRB	TRBV7-2*01	TRBD1*01		TRBJ2-5*01						TGTGCCAGCAGCGGGCCGACGGATTACCAAGAGACCCAGCACTTC	CASSGPTDYQETQHF																					245				25								136																																																																		45	15																	5b8732bc7490082e07beedcc	20				TRBV7	TRBV7-2	TRBJ2	TRBJ2-5	TRBD1	TRBD1
GAGCTCTCTGGAGCTGGGGGACTCAGCTTTGTATTTCTGTGCCAGCAGCGGTCCCACAGGGGACGGGGCCGAGACCCAGTACTTCGGGCCAGGC			T				TRB	TRBV9*01	TRBD1*01		TRBJ2-5*01						TGTGCCAGCAGCGGTCCCACAGGGGACGGGGCCGAGACCCAGTACTTC	CASSGPTGDGAETQYF																					250				35								120																																																																		48	16																	5b8732d67490082e07bf1316	20				TRBV9	TRBV9	TRBJ2	TRBJ2-5	TRBD1	TRBD1
CCAGCGCACACAGCAGGAGGACTCGGCCGTGTATCTCTGTGCCAGCAGCGGGCCGACGGATTACCAAGAGACCCAGTACTTCGGGCCAGGC			T				TRB	TRBV7-2*01	TRBD1*01		TRBJ2-5*01						TGTGCCAGCAGCGGGCCGACGGATTACCAAGAGACCCAGTACTTC	CASSGPTDYQETQYF																					245				25								150																																																																		45	15																	5b8732d67490082e07bfa50c	20				TRBV7	TRBV7-2	TRBJ2	TRBJ2-5	TRBD1	TRBD1
GAGCTCTCTGGAGCTGGGGGACTCAGCTTTGTATTTCTGTGCCAGCAGCGGTCCCACAGGGGACGGGGCCGAGACCCAGTACTTCGGGCCAGGC			T				TRB	TRBV9*01	TRBD1*01		TRBJ2-5*01						TGTGCCAGCAGCGGTCCCACAGGGGACGGGGCCGAGACCCAGTACTTC	CASSGPTGDGAETQYF																					250				35								120																																																																		48	16																	5b8732d67490082e07bfd234	20				TRBV9	TRBV9	TRBJ2	TRBJ2-5	TRBD1	TRBD1
CCAGCGCACACAGCAGGAGGACTCGGCCGTGTATCTCTGTGCCAGCAGCGGGCCGACGGATTACCAAGAGACCCAGTACTTCGGGCCAGGC			T				TRB	TRBV7-2*01	TRBD1*01		TRBJ2-5*01						TGTGCCAGCAGCGGGCCGACGGATTACCAAGAGACCCAGTACTTC	CASSGPTDYQETQYF																					245				25								150																																																																		45	15																	5b8732d87490082e07bff62c	20				TRBV7	TRBV7-2	TRBJ2	TRBJ2-5	TRBD1	TRBD1
CCAGCGCACACAGCAGGAGGACTCCGCCGTGTATCTCTGTGCCAGCAGCGGACCCACCAGGACTAGCGGGGCCCGGGAGCAGTTCTTCGGGCCAGGGACACGGC			T				TRB	TRBV7-8*01	TRBD2*01		TRBJ2-1*01						TGTGCCAGCAGCGGACCCACCAGGACTAGCGGGGCCCGGGAGCAGTTCTTC	CASSGPTRTSGAREQFF																					245				61								140																																																																		51	17																	5b8732d87490082e07c00b08	20				TRBV7	TRBV7-8	TRBJ2	TRBJ2-1	TRBD2	TRBD2
CCAGCGCACACAGCAGGAGGACTCCGCCGTGTATCTCTGTGCCAGCAGCGGACCCACCAGGACTAGCGGGGCCCGGGAGCAGTTCTTCGGGCCAGGGACACGGC			T				TRB	TRBV7-8*01	TRBD2*01		TRBJ2-1*01						TGTGCCAGCAGCGGACCCACCAGGACTAGCGGGGCCCGGGAGCAGTTCTTC	CASSGPTRTSGAREQFF																					245				61								140																																																																		51	17																	5b8732d87490082e07c00d5f	20				TRBV7	TRBV7-8	TRBJ2	TRBJ2-1	TRBD2	TRBD2
GAGCTCTCTGGAGCTGGGGGACTCAGCTTTGTATTTCTGTGCCAGCAGCGGTCCCACAGGGGACGGGGCCGAGACCCAGTACTTCGGGCCAGGC			T				TRB	TRBV9*01	TRBD1*01		TRBJ2-5*01						TGTGCCAGCAGCGGTCCCACAGGGGACGGGGCCGAGACCCAGTACTTC	CASSGPTGDGAETQYF																					250				35								120																																																																		48	16																	5b8732f07490082e07c0cb8a	20				TRBV9	TRBV9	TRBJ2	TRBJ2-5	TRBD1	TRBD1
GAGCTCTCTGGAGCTGGGGGACTCAGCTTTGTATTTCTGTGCCAGCAGCGGTCCCACAGGGGACGGGGCCGAGACCCAGTACTTCGGGCCAGGC			T				TRB	TRBV9*01	TRBD1*01		TRBJ2-5*01						TGTGCCAGCAGCGGTCCCACAGGGGACGGGGCCGAGACCCAGTACTTC	CASSGPTGDGAETQYF																					250				35								120																																																																		48	16																	5b8732f07490082e07c0e470	20				TRBV9	TRBV9	TRBJ2	TRBJ2-5	TRBD1	TRBD1
GAGCTCTCTGGAGCTGGGGGACTCAGCTTTGTATTTCTGTGCCAGCAGCGGTCCCACAGGGGACGGGGCCGAGACCCAGTACTTCGGGCCAGGC			T				TRB	TRBV9*01	TRBD1*01		TRBJ2-5*01						TGTGCCAGCAGCGGTCCCACAGGGGACGGGGCCGAGACCCAGTACTTC	CASSGPTGDGAETQYF																					250				35								120																																																																		48	16																	5b8732f27490082e07c1d541	20				TRBV9	TRBV9	TRBJ2	TRBJ2-5	TRBD1	TRBD1
CCAGCGCACACAGCAGGAGGACTCCGCCGTGTATCTCTGTGCCAGCAGCGGACCCACCAGGACTAGCGGGGCCCGGGAGCAGTTCTTCGGGCCAGGGACACGGC			T				TRB	TRBV7-8*01	TRBD2*01		TRBJ2-1*01						TGTGCCAGCAGCGGACCCACCAGGACTAGCGGGGCCCGGGAGCAGTTCTTC	CASSGPTRTSGAREQFF																					245				61								140																																																																		51	17																	5b87330d7490082e07c35ef0	20				TRBV7	TRBV7-8	TRBJ2	TRBJ2-1	TRBD2	TRBD2
CCAGCGCACACAGCAGGAGGACTCGGCCGTGTATCTCTGTGCCAGCAGCGGACCCACCAGGACTAGCGGGGCCCGGGAGCAGTTCTTCGGGCCAGGGACACGGC			T				TRB	TRBV7-2*01	TRBD2*01		TRBJ2-1*01						TGTGCCAGCAGCGGACCCACCAGGACTAGCGGGGCCCGGGAGCAGTTCTTC	CASSGPTRTSGAREQFF																					245				61								140																																																																		51	17																	5b87330d7490082e07c36625	20				TRBV7	TRBV7-2	TRBJ2	TRBJ2-1	TRBD2	TRBD2
GAACGATTTTCTGCTGAATTTCCCAAAGAGGGCCCCAGCATCCTGAGGATCCAGCAGGTAGTGCGAGGAGATTCGGCAGCTTATTCCTGTGCCAGCTCGGGACCCACGTTCGTAGGCAATCAGCCCCAGCATTTTGGTGATGG			T				TRB	TRBV18*01	TRBD1*01		TRBJ1-5*01						TGTGCCAGCTCGGGACCCACGTTCGTAGGCAATCAGCCCCAGCATTTT	CASSGPTFVGNQPQHF																					476				25								140																																																																		48	16																	5b87330d7490082e07c389cb	20				TRBV18	TRBV18	TRBJ1	TRBJ1-5	TRBD1	TRBD1
TGTGCCAGCAGTGGACCGACCGGGACCCCCACCGGGGAGCTGTTTTTTGGGGAAGGCTCT			T				TRB	TRBV2*03	TRBD1*01		TRBJ2-2*01						TGTGCCAGCAGTGGACCGACCGGGACCCCCACCGGGGAGCTGTTTTTT	CASSGPTGTPTGELFF																					65				35								141																																																																		48	16																	5b8733277490082e07c3d153	20				TRBV2	TRBV2	TRBJ2	TRBJ2-2	TRBD1	TRBD1
GAGATGAATGTGAGCACCTTGGAGCTGGGGGACTCGGCCCTTTATCTTTGCGCCAGCAGCGGCCCAACAGGGGAGGAGAGACCCAGTACTTCGGGCCAGGC			T				TRB	TRBV5-1*01	TRBD1*01		TRBJ2-5*01						TGCGCCAGCAGCGGCCCAACAGGGGAGGAGAGACCCAGTACTTC	CASSGPT_GGETQYF																					300				35								125																																																																		44	15																	5b8733277490082e07c3dae5	20				TRBV5	TRBV5-1	TRBJ2	TRBJ2-5	TRBD1	TRBD1
GAGCTCTCTGGAGCTGGGGGACTCAGCTTTGTATTTCTGTGCCAGCAGCGGTCCCACAGGGGACGGGGCCGAGACCCAGTACTGCGGGCCAGGC			T				TRB	TRBV9*01	TRBD1*01		TRBJ2-5*01						TGTGCCAGCAGCGGTCCCACAGGGGACGGGGCCGAGACCCAGTACTGC	CASSGPTGDGAETQYC																					250				35								106																																																																		48	16																	5b8733277490082e07c44793	20				TRBV9	TRBV9	TRBJ2	TRBJ2-5	TRBD1	TRBD1
CCAGCGCACACAGCAGGAGGACTCGGCCGTGTATCTCTGTGCCAGCAGCGGGCCGACGGATTACCAAGAGACCCAGTACTTCGGGCCAGGC			T				TRB	TRBV7-2*01	TRBD1*01		TRBJ2-5*01						TGTGCCAGCAGCGGGCCGACGGATTACCAAGAGACCCAGTACTTC	CASSGPTDYQETQYF																					245				25								150																																																																		45	15																	5b8733437490082e07c5f7f4	20				TRBV7	TRBV7-2	TRBJ2	TRBJ2-5	TRBD1	TRBD1
CCAGCGCACACAGCAGGAGGACTCCGCCGTGTATCTCTGTGCCAGCAGCGGACCCACCAGGACTAGCGGGGCCCGGGAGCAGTTCTTCGG			T				TRB	TRBV7-8*01	TRBD2*01		TRBJ2-1*01						TGTGCCAGCAGCGGACCCACCAGGACTAGCGGGGCCCGGGAGCAGTTCTTC	CASSGPTRTSGAREQFF																					245				61								70																																																																		51	17																	5b8733437490082e07c63839	20				TRBV7	TRBV7-8	TRBJ2	TRBJ2-1	TRBD2	TRBD2
CCAGCGCACACAGCAGGAGGACTCCGCCGTGTATCTCTGTGCCAGCAGCGGACCCACCAGGACTAGCGGGGCCCGGGAGCAGTTCTTCGGGCCAGGGACACGGC			T				TRB	TRBV7-8*01	TRBD2*01		TRBJ2-1*01						TGTGCCAGCAGCGGACCCACCAGGACTAGCGGGGCCCGGGAGCAGTTCTTC	CASSGPTRTSGAREQFF																					245				61								140																																																																		51	17																	5b8733437490082e07c6532f	20				TRBV7	TRBV7-8	TRBJ2	TRBJ2-1	TRBD2	TRBD2
GAGCTCTCTGGAGCTGGGGGACTCAGCTTTGTATTTCTGTGCCAGCAGCGGTCCCACAGGGGACGGGGCCGAGACCCAGTACTTCGGGCCAGGC			T				TRB	TRBV9*01	TRBD1*01		TRBJ2-5*01						TGTGCCAGCAGCGGTCCCACAGGGGACGGGGCCGAGACCCAGTACTTC	CASSGPTGDGAETQYF																					250				35								120																																																																		48	16																	5b87335d7490082e07c6f29c	20				TRBV9	TRBV9	TRBJ2	TRBJ2-5	TRBD1	TRBD1
CCAGCGCACACAGCAGGAGGACTCGGCCGTGTATCTCTGTGCCAGCAGCGGGCCGACGGATTACCAAGAGACCCAGTACTTCGGGCCAGGC			T				TRB	TRBV7-2*01	TRBD1*01		TRBJ2-5*01						TGTGCCAGCAGCGGGCCGACGGATTACCAAGAGACCCAGTACTTC	CASSGPTDYQETQYF																					245				25								150																																																																		45	15																	5b87335d7490082e07c72da1	20				TRBV7	TRBV7-2	TRBJ2	TRBJ2-5	TRBD1	TRBD1
CCAGCGCACACAGCAGGAGGACTCCGCCGTGTATCTCTGTGCCAGCAGCGGACCCACCAGGACTAGCGGGGCCCGGGAGCAGTTCTTCGGGCCAGGGACACGGC			T				TRB	TRBV7-8*01	TRBD2*01		TRBJ2-1*01						TGTGCCAGCAGCGGACCCACCAGGACTAGCGGGGCCCGGGAGCAGTTCTTC	CASSGPTRTSGAREQFF																					245				61								140																																																																		51	17																	5b87335d7490082e07c732d6	20				TRBV7	TRBV7-8	TRBJ2	TRBJ2-1	TRBD2	TRBD2
AGCTCTGAGCTGAATGTGAACGCCTTGGAGCTGGACGACTCGGCCCTGTATCTCTGTGCCAGCAGCGGTCCCACAGGGGACGGGGCCGAGACCCAGTACTTCGGGCCAGGC			T				TRB	TRBV5-4*01	TRBD1*01		TRBJ2-5*01						TGTGCCAGCAGCGGTCCCACAGGGGACGGGGCCGAGACCCAGTACTTC	CASSGPTGDGAETQYF																					330				35								120																																																																		48	16																	5b87335d7490082e07c751d6	20				TRBV5	TRBV5-4	TRBJ2	TRBJ2-5	TRBD1	TRBD1
GAGCTCTCTGGAGCTGGGGGACTCAGCTTTGTATTTCTGTGCCAGCAGCGGTCCCACAGGGGACGGGGCCGAGACCCAGTACTTCGGGCCAGGC			T				TRB	TRBV9*01	TRBD1*01		TRBJ2-5*01						TGTGCCAGCAGCGGTCCCACAGGGGACGGGGCCGAGACCCAGTACTTC	CASSGPTGDGAETQYF																					250				35								120																																																																		48	16																	5b87335d7490082e07c80adb	20				TRBV9	TRBV9	TRBJ2	TRBJ2-5	TRBD1	TRBD1
GAGATGAATGTGAGCACCTTGGAGCTGGGGGACTCGGCCCTTTATCTTTGCGCCAGCAGCGGCCCAACAGGGGAGGAGAGGCCCAGTACTTCGGGCCAGGC			T				TRB	TRBV5-1*01	TRBD1*01		TRBJ2-5*01						TGCGCCAGCAGCGGCCCAACAGGGGAGGAGAGGCCCAGTACTTC	CASSGPT_GGEAQYF																					300				35								111																																																																		44	15																	5b87335d7490082e07c813f9	20				TRBV5	TRBV5-1	TRBJ2	TRBJ2-5	TRBD1	TRBD1
GAGCTCTCTGGAGCTGGGGGACTCAGCTTTGTATTTCTGTGCCAGCAGCGGTCCCACAGGGGACGGGGCCGAGACCCAGTACTTCGGGCCAGGC			T				TRB	TRBV9*01	TRBD1*01		TRBJ2-5*01						TGTGCCAGCAGCGGTCCCACAGGGGACGGGGCCGAGACCCAGTACTTC	CASSGPTGDGAETQYF																					250				35								120																																																																		48	16																	5b8733787490082e07c892e3	20				TRBV9	TRBV9	TRBJ2	TRBJ2-5	TRBD1	TRBD1
CCAGCGCACACAGCAGGAGGACTCCGCCGTGTATCTCTGTGCCAGCAGCGGACCCACCAGGACTAGCGGGGCCCGGGAGCAGTTCTTCGGGCCAGGGACACGGC			T				TRB	TRBV7-8*01	TRBD2*01		TRBJ2-1*01						TGTGCCAGCAGCGGACCCACCAGGACTAGCGGGGCCCGGGAGCAGTTCTTC	CASSGPTRTSGAREQFF																					245				61								140																																																																		51	17																	5b8733787490082e07c8e28f	20				TRBV7	TRBV7-8	TRBJ2	TRBJ2-1	TRBD2	TRBD2
CCAGCGCACACAGCAGGAGGACTCCGCCGTGTATCTCTGTGCCAGCAGCGGACCCACCAGGACTAGCGGGGCCCGGGAGCAGTTCTTCGGGCCAGGGACACGGC			T				TRB	TRBV7-8*01	TRBD2*01		TRBJ2-1*01						TGTGCCAGCAGCGGACCCACCAGGACTAGCGGGGCCCGGGAGCAGTTCTTC	CASSGPTRTSGAREQFF																					245				61								140																																																																		51	17																	5b8733787490082e07c8f959	20				TRBV7	TRBV7-8	TRBJ2	TRBJ2-1	TRBD2	TRBD2
CCCCAACAGCTCTCACTTATTCCTTCACCTACACACCCTGCAGCCAGAAGACTCGGCCCTGTATCTCTGTGCCAGCAGCGGGCCGACGGATTACCAAGAGACCCAGTACTTCGGGCCAGGC			T				TRB	TRBV4-2*01	TRBD1*01		TRBJ2-5*01						TGTGCCAGCAGCGGGCCGACGGATTACCAAGAGACCCAGTACTTC	CASSGPTDYQETQYF																					395				25								150																																																																		45	15																	5b8733787490082e07c94662	20				TRBV4	TRBV4-2	TRBJ2	TRBJ2-5	TRBD1	TRBD1
GAGCTCTCTGGAGCTGGGGGACTCAGCTTTGTATTTCTGTGCCAGCAGCGGTCCCACAGGGGACGGGGCCGAGACCCAGTACTTCGGGCCAGGC			T				TRB	TRBV9*01	TRBD1*01		TRBJ2-5*01						TGTGCCAGCAGCGGTCCCACAGGGGACGGGGCCGAGACCCAGTACTTC	CASSGPTGDGAETQYF																					250				35								120																																																																		48	16																	5b8733937490082e07c9e6ae	20				TRBV9	TRBV9	TRBJ2	TRBJ2-5	TRBD1	TRBD1
CCAGCGCACACAGCAGGAGGACTCGGCCGTGTATCTCTGTGCCAGCAGCGGGCCGACGGATTACCAAGAGACCCAGTACTTCGGGCCAGGC			T				TRB	TRBV7-2*01	TRBD1*01		TRBJ2-5*01						TGTGCCAGCAGCGGGCCGACGGATTACCAAGAGACCCAGTACTTC	CASSGPTDYQETQYF																					245				25								150																																																																		45	15																	5b8733937490082e07ca3d9b	20				TRBV7	TRBV7-2	TRBJ2	TRBJ2-5	TRBD1	TRBD1
CCAGCGCACACAGCAGGAGGACTCCGCCGTGTATCTCTGTGCCAGCAGCGGACCCACCAGGACTAGCGGGGCCCGGGAGCAGTTCTTCGGGCCAGGGACACGGC			T				TRB	TRBV7-8*01	TRBD2*01		TRBJ2-1*01						TGTGCCAGCAGCGGACCCACCAGGACTAGCGGGGCCCGGGAGCAGTTCTTC	CASSGPTRTSGAREQFF																					245				61								140																																																																		51	17																	5b8733937490082e07ca913c	20				TRBV7	TRBV7-8	TRBJ2	TRBJ2-1	TRBD2	TRBD2
CCAGCGCACACAGCAGGAGGACTCGGCCGTGTATCTCTGTGCCAGCAGCGGGCCGACGGATTACCAAGAGACCCAGTACTTCGGGCCAGGC			T				TRB	TRBV7-2*01	TRBD1*01		TRBJ2-5*01						TGTGCCAGCAGCGGGCCGACGGATTACCAAGAGACCCAGTACTTC	CASSGPTDYQETQYF																					245				25								150																																																																		45	15																	5b8733937490082e07cab2b0	20				TRBV7	TRBV7-2	TRBJ2	TRBJ2-5	TRBD1	TRBD1
GAGCTCTCTGGAGCTGGGGGACTCAGCTTTGTATTTCTGTGCCAGCAGCGGTCCCACAGGGGACGGGGCCGAGACCCAGTACTTCGGGCCAGGC			T				TRB	TRBV9*01	TRBD1*01		TRBJ2-5*01						TGTGCCAGCAGCGGTCCCACAGGGGACGGGGCCGAGACCCAGTACTTC	CASSGPTGDGAETQYF																					250				35								120																																																																		48	16																	5b8733937490082e07cac2e7	20				TRBV9	TRBV9	TRBJ2	TRBJ2-5	TRBD1	TRBD1
CCAGCGCACACAGCAGGAGGACTCGGCCGTGTATCTCTGTGCCAGCAGCGGGCCGACGGATTACCAAGAGACCCAGTACTTCGGGCCAGGC			T				TRB	TRBV7-2*01	TRBD1*01		TRBJ2-5*01						TGTGCCAGCAGCGGGCCGACGGATTACCAAGAGACCCAGTACTTC	CASSGPTDYQETQYF																					245				25								150																																																																		45	15																	5b8733937490082e07cb1b62	20				TRBV7	TRBV7-2	TRBJ2	TRBJ2-5	TRBD1	TRBD1
GAGCTCTCTGGAGCTGGGGGACTCAGCTTTGTATTTCTGTGCCAGCAGCGGTCCCACAGGGGACGGGGCCGAGACCCAGTACTTCGGGCCAGGC			T				TRB	TRBV9*01	TRBD1*01		TRBJ2-5*01						TGTGCCAGCAGCGGTCCCACAGGGGACGGGGCCGAGACCCAGTACTTC	CASSGPTGDGAETQYF																					250				35								120																																																																		48	16																	5b8733ad7490082e07cc17a0	20				TRBV9	TRBV9	TRBJ2	TRBJ2-5	TRBD1	TRBD1
CCAGCGCACACAGCAGGAGGACTCGGCCGTGTATCTCTGTGCCAGCAGCGGGCCGACGGATTACCAAGAGACCCAGCACTTCGGGCCAGGC			T				TRB	TRBV7-2*01	TRBD1*01		TRBJ2-5*01						TGTGCCAGCAGCGGGCCGACGGATTACCAAGAGACCCAGCACTTC	CASSGPTDYQETQHF																					245				25								136																																																																		45	15																	5b8733ad7490082e07cc8ae0	20				TRBV7	TRBV7-2	TRBJ2	TRBJ2-5	TRBD1	TRBD1
GAGATGAATGTGAGCACCTTGGAGCTGGGGGACCCGGCCCTTTATCTTTGCGCCAGCAGCGGCCCAACAGGGGAGGAGAGACCCAGTACTTCGGGCCAGGC			T				TRB	TRBV5-1*01	TRBD1*01		TRBJ2-5*01						TGCGCCAGCAGCGGCCCAACAGGGGAGGAGAGACCCAGTACTTC	CASSGPT_GGETQYF																					286				35								125																																																																		44	15																	5b8733ad7490082e07ccab89	20				TRBV5	TRBV5-1	TRBJ2	TRBJ2-5	TRBD1	TRBD1
CCAGCGCACACAGCAGGAGGACTCGGCCGTGTATCTCTGTGCCAGCAGCGGGCCGACGGATTACCAAGAGACCCAGTACTTCGGGCCAGGC			T				TRB	TRBV7-2*01	TRBD1*01		TRBJ2-5*01						TGTGCCAGCAGCGGGCCGACGGATTACCAAGAGACCCAGTACTTC	CASSGPTDYQETQYF																					245				25								150																																																																		45	15																	5b8733c77490082e07cceb08	20				TRBV7	TRBV7-2	TRBJ2	TRBJ2-5	TRBD1	TRBD1
CCAGCGCACAGAGCAGCGGGACTCGGCCATGTATCGCTGTGCCAGCAGCGGACCGACAGGATACACAGATACGCAGTATTTTGGCCCAGGCACCCGG			T				TRB	TRBV7-6*01	TRBD1*01		TRBJ2-3*01						TGTGCCAGCAGCGGACCGACAGGATACACAGATACGCAGTATTTT	CASSGPTGYTDTQYF																					245				30								170																																																																		45	15																	5b8733c77490082e07cd8d9a	20				TRBV7	TRBV7-6	TRBJ2	TRBJ2-3	TRBD1	TRBD1
CCAGCGCACACAGCAGGAGGACTCCGCCGTGTATCTCTGTGCCAGCAGCGGACCCACCAGGACTAGCGGGGCCCGGGAGCAGTTCTTCGG			T				TRB	TRBV7-8*01	TRBD2*01		TRBJ2-1*01						TGTGCCAGCAGCGGACCCACCAGGACTAGCGGGGCCCGGGAGCAGTTCTTC	CASSGPTRTSGAREQFF																					245				61								70																																																																		51	17																	5b8733c97490082e07cdd452	20				TRBV7	TRBV7-8	TRBJ2	TRBJ2-1	TRBD2	TRBD2
CCAGCGCACAGAGCAGGAGGACTCGGCCGTGTATCTCTGTGCCAGCAGCGGGCCGACGGATTACCAAGAGACCCAGTACTTCGGGCCAGGC			T				TRB	TRBV7-2*01	TRBD1*01		TRBJ2-5*01						TGTGCCAGCAGCGGGCCGACGGATTACCAAGAGACCCAGTACTTC	CASSGPTDYQETQYF																					231				25								150																																																																		45	15																	5b8733c97490082e07ce2da4	20				TRBV7	TRBV7-2	TRBJ2	TRBJ2-5	TRBD1	TRBD1
CCAGCGCACACAGCAGGAGGACTCCGCCGTGTATCTCTGTGCCAGCAGCGGACCCACCAGGACTAGCGGGGCCCGGGAGCAGTTCTTCGGGCCAGGGACACGG			T				TRB	TRBV7-8*01	TRBD2*01		TRBJ2-1*01						TGTGCCAGCAGCGGACCCACCAGGACTAGCGGGGCCCGGGAGCAGTTCTTC	CASSGPTRTSGAREQFF																					245				61								135																																																																		51	17																	5b8733e27490082e07ce64cb	20				TRBV7	TRBV7-8	TRBJ2	TRBJ2-1	TRBD2	TRBD2
GAGCTCTCTGGAGCTGGGGGACTCAGCTTTGTATTTCTGTGCCAGCAGCGGTCCCACAGGGGACGGGGCCGAGACCCAGTACTTCGGGCCAGGC			T				TRB	TRBV9*01	TRBD1*01		TRBJ2-5*01						TGTGCCAGCAGCGGTCCCACAGGGGACGGGGCCGAGACCCAGTACTTC	CASSGPTGDGAETQYF																					250				35								120																																																																		48	16																	5b8733e27490082e07ce8e61	20				TRBV9	TRBV9	TRBJ2	TRBJ2-5	TRBD1	TRBD1
AAAGCTGGAGGACTCAGCCATGTACTTCTGTGCCAGCAGTGGCCCGACAGGGATGGGGTCACCCCTCCACTTTGGGAATGGGAC			T				TRB	TRBV2*01	TRBD1*01		TRBJ1-6*01						TGTGCCAGCAGTGGCCCGACAGGGATGGGGTCACCCCTCCACTTT	CASSGPTGMGSPLHF																					205				35								130																																																																		45	15																	5b8733e27490082e07ce8ff0	20				TRBV2	TRBV2	TRBJ1	TRBJ1-6	TRBD1	TRBD1
CCAGCGCACACAGCAGGAGGACTCGGCCGTGTATCTCTGTGCCAGCAGCGGGCCGACGGATTACCAAGAGACCCAGTACTTCGGGCCAGGC			T				TRB	TRBV7-2*01	TRBD1*01		TRBJ2-5*01						TGTGCCAGCAGCGGGCCGACGGATTACCAAGAGACCCAGTACTTC	CASSGPTDYQETQYF																					245				25								150																																																																		45	15																	5b8733e37490082e07ceec69	20				TRBV7	TRBV7-2	TRBJ2	TRBJ2-5	TRBD1	TRBD1
GAGCTCTCTGGAGCTGGGGGACTCAGCTTTGTATTTCTGTGCCAGCAGCGGTCCCACAGGGGACGGGGCCGAGACCCAGTACTTCGGGCCAGGC			T				TRB	TRBV9*01	TRBD1*01		TRBJ2-5*01						TGTGCCAGCAGCGGTCCCACAGGGGACGGGGCCGAGACCCAGTACTTC	CASSGPTGDGAETQYF																					250				35								120																																																																		48	16																	5b8733fe7490082e07d09434	20				TRBV9	TRBV9	TRBJ2	TRBJ2-5	TRBD1	TRBD1
CCAGCGCACACAGCAGGAGGACTCCGCCGTGTATCTCTGTGCCAGCAGCGGACCCACCAGGACTAGCGGGGCCCGGGAGCAGTTCTTCGGGCCAGGGACACGGC			T				TRB	TRBV7-8*01	TRBD2*01		TRBJ2-1*01						TGTGCCAGCAGCGGACCCACCAGGACTAGCGGGGCCCGGGAGCAGTTCTTC	CASSGPTRTSGAREQFF																					245				61								140																																																																		51	17																	5b8734177490082e07d1c641	20				TRBV7	TRBV7-8	TRBJ2	TRBJ2-1	TRBD2	TRBD2
GAGCTCTCTGGAGCTGGGGGACTCAGCTTTGTATTTCTGTGCCAGCAGCGGTCCCACAGGGGACGGGGCCGAGACCCAGTACTTCGGGCCAGGC			T				TRB	TRBV9*01	TRBD1*01		TRBJ2-5*01						TGTGCCAGCAGCGGTCCCACAGGGGACGGGGCCGAGACCCAGTACTTC	CASSGPTGDGAETQYF																					250				35								120																																																																		48	16																	5b8734177490082e07d1cd1a	20				TRBV9	TRBV9	TRBJ2	TRBJ2-5	TRBD1	TRBD1
GAGCTCTCTGGAGCTGGGGGACTCAGCTTTGTATTTCTGTGCCAGCAGCGGTCCCACAGGGGACGGGGCCGAGACCCAGTACTTCGGGCCAGGC			T				TRB	TRBV9*01	TRBD1*01		TRBJ2-5*01						TGTGCCAGCAGCGGTCCCACAGGGGACGGGGCCGAGACCCAGTACTTC	CASSGPTGDGAETQYF																					250				35								120																																																																		48	16																	5b8734177490082e07d1db4c	20				TRBV9	TRBV9	TRBJ2	TRBJ2-5	TRBD1	TRBD1
GAGCTCTCTGGAGCTGGGGGACTCAGCTTTGTATTTCTGTGCCAGCAGCGGTCCCACAGGGGACGGGGCCGAGACCCAGTACTTCGGGCCAGGC			T				TRB	TRBV9*01	TRBD1*01		TRBJ2-5*01						TGTGCCAGCAGCGGTCCCACAGGGGACGGGGCCGAGACCCAGTACTTC	CASSGPTGDGAETQYF																					250				35								120																																																																		48	16																	5b8734187490082e07d223b5	20				TRBV9	TRBV9	TRBJ2	TRBJ2-5	TRBD1	TRBD1
CCAGCGCACACAGCAGGAGGACTCGGCCGTGTATCTCTGTGCCAGCAGCGGGCCGACGGATTACCAAGAGACCCAGTACTTCGGGCCAGGC			T				TRB	TRBV7-2*01	TRBD1*01		TRBJ2-5*01						TGTGCCAGCAGCGGGCCGACGGATTACCAAGAGACCCAGTACTTC	CASSGPTDYQETQYF																					245				25								150																																																																		45	15																	5b8734187490082e07d281c2	20				TRBV7	TRBV7-2	TRBJ2	TRBJ2-5	TRBD1	TRBD1
CCAGCGCACACAGCAGGAGGACTCGGCCGTGTATCTCTGTGCCAGCAGCGGGCCGACGGATTACCAAGAGACCCAGTACTTCGGGCCAGGC			T				TRB	TRBV7-2*01	TRBD1*01		TRBJ2-5*01						TGTGCCAGCAGCGGGCCGACGGATTACCAAGAGACCCAGTACTTC	CASSGPTDYQETQYF																					245				25								150																																																																		45	15																	5b87344e7490082e07d57f70	20				TRBV7	TRBV7-2	TRBJ2	TRBJ2-5	TRBD1	TRBD1
CCAGCGCACACAGCAGGAGGACTCGGCCGTGTATCTCTGTGCCAGCAGCGGGCCGACGGATTACCAAGAGACCCAGCACTTTGGGCCAGGC			T				TRB	TRBV7-2*01	TRBD1*01		TRBJ2-5*01						TGTGCCAGCAGCGGGCCGACGGATTACCAAGAGACCCAGCACTTT	CASSGPTDYQETQHF																					245				25								122																																																																		45	15																	5b87344e7490082e07d5b0ee	20				TRBV7	TRBV7-2	TRBJ2	TRBJ2-5	TRBD1	TRBD1
GAGCTCTCTGGAGCTGGGGGACTCAGCTTTGTATTTCTGTGCCAGCAGCGGTCCCACAGGGGACGGGGCCGAGACCCAGTACTTCGGGCCAGGC			T				TRB	TRBV9*01	TRBD1*01		TRBJ2-5*01						TGTGCCAGCAGCGGTCCCACAGGGGACGGGGCCGAGACCCAGTACTTC	CASSGPTGDGAETQYF																					250				35								120																																																																		48	16																	5b8734697490082e07d6c783	20				TRBV9	TRBV9	TRBJ2	TRBJ2-5	TRBD1	TRBD1
CCAGCGCACACAGCAGGAGGACTCGGCCGTGTATCTCTGTGCCAGCAGCGGGCCGACGGATTACCAAGAGACCCAGTACTTCGGGCCAGGC			T				TRB	TRBV7-2*01	TRBD1*01		TRBJ2-5*01						TGTGCCAGCAGCGGGCCGACGGATTACCAAGAGACCCAGTACTTC	CASSGPTDYQETQYF																					245				25								150																																																																		45	15																	5b8734697490082e07d70f08	20				TRBV7	TRBV7-2	TRBJ2	TRBJ2-5	TRBD1	TRBD1
CCAGCCTGCAAAGCTTGAGGACTCGGCCGTGTATCTCTGTGCCAGCAGTGGGCCCACCTCCTCATCCCTCTTCGGGCCAGGGACACGGC			T				TRB	TRBV11-2*01	TRBD1*01		TRBJ2-1*01						TGTGCCAGCAGTGGGCCCACCTCCTCATCCCTCTTC	CASSGPTSSSLF																					240				33								105																																																																		36	12																	5b8734697490082e07d71e68	20				TRBV11	TRBV11-2	TRBJ2	TRBJ2-1	TRBD1	TRBD1
GAGCTCTCTGGAGCTGGGGGACTCAGCTTTGTATTTCTGTGCCAGCAGCGGTCCCACAGGGGACGGGGCCGAGACCCAGTACTTCGGGCCAGGC			T				TRB	TRBV9*01	TRBD1*01		TRBJ2-5*01						TGTGCCAGCAGCGGTCCCACAGGGGACGGGGCCGAGACCCAGTACTTC	CASSGPTGDGAETQYF																					250				35								120																																																																		48	16																	5b8734837490082e07d7ce80	20				TRBV9	TRBV9	TRBJ2	TRBJ2-5	TRBD1	TRBD1
GAGCTCTCTGGAGCTGGGGGACTCAGCTTTGTATTTCTGTGCCAGCAGCGGTCCCACAGGGGACGGGGCCGAGACCCAGTACTTCGGGCCAGGC			T				TRB	TRBV9*01	TRBD1*01		TRBJ2-5*01						TGTGCCAGCAGCGGTCCCACAGGGGACGGGGCCGAGACCCAGTACTTC	CASSGPTGDGAETQYF																					250				35								120																																																																		48	16																	5b8734847490082e07d7f233	20				TRBV9	TRBV9	TRBJ2	TRBJ2-5	TRBD1	TRBD1
CCAGCGCACACAGCAGGAGGACTCGGCCGTGTATCTCTGTGCCAGCAGCGGGCCGACGGATTACCAAGAGACCCAGTACTTCGG			T				TRB	TRBV7-2*01	TRBD1*01		TRBJ2-5*01						TGTGCCAGCAGCGGGCCGACGGATTACCAAGAGACCCAGTACTTC	CASSGPTDYQETQYF																					245				25								115																																																																		45	15																	5b8734847490082e07d898ba	20				TRBV7	TRBV7-2	TRBJ2	TRBJ2-5	TRBD1	TRBD1
CCAGCGCACACAGCAGGAGGACTCCGCCGTGTATCTCTGTGCCAGCAGCGGACCCACCAGGACTAGCGGGGCCCGGGAGCAGTTCTTCGGGCCAGGGACACGGC			T				TRB	TRBV7-8*01	TRBD2*01		TRBJ2-1*01						TGTGCCAGCAGCGGACCCACCAGGACTAGCGGGGCCCGGGAGCAGTTCTTC	CASSGPTRTSGAREQFF																					245				61								140																																																																		51	17																	5b8734847490082e07d8b0b0	20				TRBV7	TRBV7-8	TRBJ2	TRBJ2-1	TRBD2	TRBD2
GAGCTCTCTGGAGCTGGGGGACTCAGCTTTGTATTTCTGTGCCAGCAGCGGTCCCACAGGGGACGGGGCCGAGACCCAGTACTTCGGGCCAGGC			T				TRB	TRBV9*01	TRBD1*01		TRBJ2-5*01						TGTGCCAGCAGCGGTCCCACAGGGGACGGGGCCGAGACCCAGTACTTC	CASSGPTGDGAETQYF																					250				35								120																																																																		48	16																	5b87349d7490082e07d9950d	20				TRBV9	TRBV9	TRBJ2	TRBJ2-5	TRBD1	TRBD1
GAGATGAATGTGAGCACCTTGGAGCTGGGGGACTCGGCCCTTTATCTTTGCGCCAGCAGCGGCCCAACAGGGGAGGAGAGACCCAGTACTTCGGGCCAGGC			T				TRB	TRBV5-1*01	TRBD1*01		TRBJ2-5*01						TGCGCCAGCAGCGGCCCAACAGGGGAGGAGAGACCCAGTACTTC	CASSGPT_GGETQYF																					300				35								125																																																																		44	15																	5b87349d7490082e07d99a5c	20				TRBV5	TRBV5-1	TRBJ2	TRBJ2-5	TRBD1	TRBD1
GAGCTCTCTGGAGCTGGGGGACTCAGCTTTGTATTTCTGTGCCAGCAGCGGTCCCACAGGGGACGGGGCCGAGACCCAGTACTTCGGGCCAGGC			T				TRB	TRBV9*01	TRBD1*01		TRBJ2-5*01						TGTGCCAGCAGCGGTCCCACAGGGGACGGGGCCGAGACCCAGTACTTC	CASSGPTGDGAETQYF																					250				35								120																																																																		48	16																	5b87349d7490082e07d9e40f	20				TRBV9	TRBV9	TRBJ2	TRBJ2-5	TRBD1	TRBD1
GAGCTCTCTGGAGCTGGGGGACTCAGCTTTGTATTTCTGTGCCAGCAGCGGTCCCACAGGGGACGGGGCCGAGACCCAGTACTTCGGGCCAGGC			T				TRB	TRBV9*01	TRBD1*01		TRBJ2-5*01						TGTGCCAGCAGCGGTCCCACAGGGGACGGGGCCGAGACCCAGTACTTC	CASSGPTGDGAETQYF																					250				35								120																																																																		48	16																	5b87349d7490082e07d9ea73	20				TRBV9	TRBV9	TRBJ2	TRBJ2-5	TRBD1	TRBD1
GAGCTCTCTGGAGCTGGGGGACTCAGCTTTGTATTTCTGTGCCAGCAGCGGTCCCACAGGGGACGGGGCCGAGACCCAGTACTTCGGGCCAGGC			T				TRB	TRBV9*01	TRBD1*01		TRBJ2-5*01						TGTGCCAGCAGCGGTCCCACAGGGGACGGGGCCGAGACCCAGTACTTC	CASSGPTGDGAETQYF																					250				35								120																																																																		48	16																	5b87349d7490082e07da0735	20				TRBV9	TRBV9	TRBJ2	TRBJ2-5	TRBD1	TRBD1
CCAGCGCACACAGCAGGAGGACTCGGCCGTGTATCTCTGTGCCAGCAGCGGGCCGACGGATTACCAAGAGACCCAGTACTTCGGGCCAGGC			T				TRB	TRBV7-2*01	TRBD1*01		TRBJ2-5*01						TGTGCCAGCAGCGGGCCGACGGATTACCAAGAGACCCAGTACTTC	CASSGPTDYQETQYF																					245				25								150																																																																		45	15																	5b87349d7490082e07da454d	20				TRBV7	TRBV7-2	TRBJ2	TRBJ2-5	TRBD1	TRBD1
GAGCTCTCTGGAGCTGGGGGACTCAGCTTTGTATTTCTGTGCCAGCAGCGGTCCCACAGGGGACGGGGCCGAGACCCAGTACTTCGGGCCAGGC			T				TRB	TRBV9*01	TRBD1*01		TRBJ2-5*01						TGTGCCAGCAGCGGTCCCACAGGGGACGGGGCCGAGACCCAGTACTTC	CASSGPTGDGAETQYF																					250				35								120																																																																		48	16																	5b8734b87490082e07db9637	20				TRBV9	TRBV9	TRBJ2	TRBJ2-5	TRBD1	TRBD1
GAGCTCTCTGGAGCTGGGGGACTCAGCTTTGTATTTCTGTGCCAGCAGCGGTCCCACAGGGGACGGGGCCGAGACCCAGTACTTCGGGCCAGGC			T				TRB	TRBV9*01	TRBD1*01		TRBJ2-5*01						TGTGCCAGCAGCGGTCCCACAGGGGACGGGGCCGAGACCCAGTACTTC	CASSGPTGDGAETQYF																					250				35								120																																																																		48	16																	5b8734b87490082e07db9bb8	20				TRBV9	TRBV9	TRBJ2	TRBJ2-5	TRBD1	TRBD1
GAGCTCTCTGGAGCTGGGGGACTCAGCTTTGTATTTCTGTGCCAGCAGCGGTCCCACAGGGGACGGGGCCGAGACCCAGTACTTCGGGCCAGGC			T				TRB	TRBV9*01	TRBD1*01		TRBJ2-5*01						TGTGCCAGCAGCGGTCCCACAGGGGACGGGGCCGAGACCCAGTACTTC	CASSGPTGDGAETQYF																					250				35								120																																																																		48	16																	5b8735547490082e1975b03c	20				TRBV9	TRBV9	TRBJ2	TRBJ2-5	TRBD1	TRBD1
GAGCTCTCTGGAGCTGGGGGACTCAGCTTTGTATTTCTGTGCCAGCAGCGGTCCCACAGGGGACGGGGCCGAGACCCAGTACTTCGGGCCAGGC			T				TRB	TRBV9*01	TRBD1*01		TRBJ2-5*01						TGTGCCAGCAGCGGTCCCACAGGGGACGGGGCCGAGACCCAGTACTTC	CASSGPTGDGAETQYF																					250				35								120																																																																		48	16																	5b8735547490082e19768b71	20				TRBV9	TRBV9	TRBJ2	TRBJ2-5	TRBD1	TRBD1
CCAGCGCACAGAGCGGGGGGACTCAGCCGTGTATCTCTGTGCCAGCAGCGGCCCCACAGATACGCAGTATTTTGGCCCAGGCACCCGG			T				TRB	TRBV7-3*01	TRBD1*01		TRBJ2-3*01						TGTGCCAGCAGCGGCCCCACAGATACGCAGTATTTT	CASSGPTDTQYF																					245				25								170																																																																		36	12																	5b8735547490082e19769bed	20				TRBV7	TRBV7-3	TRBJ2	TRBJ2-3	TRBD1	TRBD1
CCAGCGCACACAGCAGGAGGACTCGGCCGTGTATCTCTGTGCCAGCAGCGGGCCGACGGATTACCAAGAGACCCAGTACTTCGGGCCAGGC			T				TRB	TRBV7-2*01	TRBD1*01		TRBJ2-5*01						TGTGCCAGCAGCGGGCCGACGGATTACCAAGAGACCCAGTACTTC	CASSGPTDYQETQYF																					245				25								150																																																																		45	15																	5b8735547490082e1976a4c9	20				TRBV7	TRBV7-2	TRBJ2	TRBJ2-5	TRBD1	TRBD1
GAGCTCTCTGGAGCTGGGGGACTCAGCTTTGTATTTCTGTGCCAGCAGCGGTCCCACAGGGGACGGGGCCGAGACCCAGTACTTCGGGCCAGGC			T				TRB	TRBV9*01	TRBD1*01		TRBJ2-5*01						TGTGCCAGCAGCGGTCCCACAGGGGACGGGGCCGAGACCCAGTACTTC	CASSGPTGDGAETQYF																					250				35								120																																																																		48	16																	5b87356f7490082e19779f6f	20				TRBV9	TRBV9	TRBJ2	TRBJ2-5	TRBD1	TRBD1
GAGCTCTCTGGAGCTGGGGGACTCAGCTTTGTATTTCTGTGCCAGCAGCGGTCCCACAGGGGACGGGGCCGAGACCCAGTACTTCGGGCCAGGC			T				TRB	TRBV9*01	TRBD1*01		TRBJ2-5*01						TGTGCCAGCAGCGGTCCCACAGGGGACGGGGCCGAGACCCAGTACTTC	CASSGPTGDGAETQYF																					250				35								120																																																																		48	16																	5b87356f7490082e1977d0a0	20				TRBV9	TRBV9	TRBJ2	TRBJ2-5	TRBD1	TRBD1
CCAGCGCACACAGCAGGAGGACTCGGCCGTGTATCTCTGTGCCAGCAGCGGGCCGACGGATTACCAAGAGACCCAGTACTTCGGGCCAGGC			T				TRB	TRBV7-2*01	TRBD1*01		TRBJ2-5*01						TGTGCCAGCAGCGGGCCGACGGATTACCAAGAGACCCAGTACTTC	CASSGPTDYQETQYF																					245				25								150																																																																		45	15																	5b8735707490082e1977ec79	20				TRBV7	TRBV7-2	TRBJ2	TRBJ2-5	TRBD1	TRBD1
CCAGCGCACACAGCAGGAGGACTCCGCCGTGTATCTCTGTGCCAGCAGCGGACCCACCAGGACTAGCGGGGCCCGGGAGCAGTTCTTCGGGCCAGGGACACGGC			T				TRB	TRBV7-8*01	TRBD2*01		TRBJ2-1*01						TGTGCCAGCAGCGGACCCACCAGGACTAGCGGGGCCCGGGAGCAGTTCTTC	CASSGPTRTSGAREQFF																					245				61								140																																																																		51	17																	5b8735707490082e1978530b	20				TRBV7	TRBV7-8	TRBJ2	TRBJ2-1	TRBD2	TRBD2
GAGATGAATGTGAGCACCTTGGAGCTGGGGGACTCGGCCCTTTATCTTTGCGCCAGCAGCGGCCCAACAGGGGAGGAGAGACCCAGTACTTCGGGCCAGGC			T				TRB	TRBV5-1*01	TRBD1*01		TRBJ2-5*01						TGCGCCAGCAGCGGCCCAACAGGGGAGGAGAGACCCAGTACTTC	CASSGPT_GGETQYF																					300				35								125																																																																		44	15																	5b8735897490082e197909be	20				TRBV5	TRBV5-1	TRBJ2	TRBJ2-5	TRBD1	TRBD1
GAGATGAATGTGAGCACCTTGGAGCTGGGGGACTCGGCCCTTTATCTTTGCGCCAGCAGCGGCCCAACAGGGGAGGAGAGACCCAGTACTTCGGGCCAGGC			T				TRB	TRBV5-1*01	TRBD1*01		TRBJ2-5*01						TGCGCCAGCAGCGGCCCAACAGGGGAGGAGAGACCCAGTACTTC	CASSGPT_GGETQYF																					300				35								125																																																																		44	15																	5b87358a7490082e197985dc	20				TRBV5	TRBV5-1	TRBJ2	TRBJ2-5	TRBD1	TRBD1
CCAGCGCACACAGCAGGAGGACTCGGCCGTGTATCTCTGTGCCAGCAGCGGGCCGACGGATTACCAAGAGACCCAGTACTTCGGGCCAGGC			T				TRB	TRBV7-2*01	TRBD1*01		TRBJ2-5*01						TGTGCCAGCAGCGGGCCGACGGATTACCAAGAGACCCAGTACTTC	CASSGPTDYQETQYF																					245				25								150																																																																		45	15																	5b87358a7490082e1979e26b	20				TRBV7	TRBV7-2	TRBJ2	TRBJ2-5	TRBD1	TRBD1
GAGCTCTCTGGAGCTGGGGGACTCAGCTTTGTATTTCTGTGCCAGCAGCGGTCCCACAGGGGACGGGGCCGAGACCCAGTACTTCGGGCCAGGC			T				TRB	TRBV9*01	TRBD1*01		TRBJ2-5*01						TGTGCCAGCAGCGGTCCCACAGGGGACGGGGCCGAGACCCAGTACTTC	CASSGPTGDGAETQYF																					250				35								120																																																																		48	16																	5b8735a57490082e197a4abd	20				TRBV9	TRBV9	TRBJ2	TRBJ2-5	TRBD1	TRBD1
CCAGCGCACACAGCAGGAGGACTCGGCCGTGTATCTCTGTGCCAGCAGCGGGCCGACGGATTACCAAGAGACCCAGTACTTCGGGCCAGGC			T				TRB	TRBV7-2*01	TRBD1*01		TRBJ2-5*01						TGTGCCAGCAGCGGGCCGACGGATTACCAAGAGACCCAGTACTTC	CASSGPTDYQETQYF																					245				25								150																																																																		45	15																	5b8735a57490082e197a73dd	20				TRBV7	TRBV7-2	TRBJ2	TRBJ2-5	TRBD1	TRBD1
CCAGCGCACACAGCAGGAGGACTCCGCCGTGTATCTCTGTGCCAGCAGCGGACCCACCAGGACTAGCGGGGCCCGGGAGCAGTTCTTCGGGCCAGGGACACGGC			T				TRB	TRBV7-8*01	TRBD2*01		TRBJ2-1*01						TGTGCCAGCAGCGGACCCACCAGGACTAGCGGGGCCCGGGAGCAGTTCTTC	CASSGPTRTSGAREQFF																					245				61								140																																																																		51	17																	5b8735a57490082e197a7532	20				TRBV7	TRBV7-8	TRBJ2	TRBJ2-1	TRBD2	TRBD2
GAGCTCTCTGGAGCTGGGGGACTCAGCTTTGTATTTCTGTGCCAGCAGCGGTCCCACAGGGGACGGGGCCGAGACCCAGTACTTCGGGCCAGGC			T				TRB	TRBV9*01	TRBD1*01		TRBJ2-5*01						TGTGCCAGCAGCGGTCCCACAGGGGACGGGGCCGAGACCCAGTACTTC	CASSGPTGDGAETQYF																					250				35								120																																																																		48	16																	5b8735a57490082e197a88e3	20				TRBV9	TRBV9	TRBJ2	TRBJ2-5	TRBD1	TRBD1
CCAGCGCACACAGCAGGAGGACTCGGCCGTGTATCTCTGTGCCAGCAGCGGGCCGACGGATTACCAAGAGACCCAGTACTTCGGGCCAGGC			T				TRB	TRBV7-2*01	TRBD1*01		TRBJ2-5*01						TGTGCCAGCAGCGGGCCGACGGATTACCAAGAGACCCAGTACTTC	CASSGPTDYQETQYF																					245				25								150																																																																		45	15																	5b8735a57490082e197b0dbb	20				TRBV7	TRBV7-2	TRBJ2	TRBJ2-5	TRBD1	TRBD1
GAGCTCTCTGGAGCTGGGGGACTCAGCTTTGTATTTCTGTGCCAGCAGCGGTCCCACAGGGGACGGGGCCGAGACCCAGTACTTCGGGCCAGGC			T				TRB	TRBV9*01	TRBD1*01		TRBJ2-5*01						TGTGCCAGCAGCGGTCCCACAGGGGACGGGGCCGAGACCCAGTACTTC	CASSGPTGDGAETQYF																					250				35								120																																																																		48	16																	5b8735a57490082e197b5ce1	20				TRBV9	TRBV9	TRBJ2	TRBJ2-5	TRBD1	TRBD1
GAGCTCTCTGGAGCTGGGGGACTCAGCTTTGTATTTCTGTGCCAGCAGCGGTCCCACAGGGGGCGGGGCCGAGACCCAGTACTTCGGGCCAGGC			T				TRB	TRBV9*01	TRBD1*01		TRBJ2-5*01						TGTGCCAGCAGCGGTCCCACAGGGGGCGGGGCCGAGACCCAGTACTTC	CASSGPTGGGAETQYF																					250				45								120																																																																		48	16																	5b8735be7490082e197bcc55	20				TRBV9	TRBV9	TRBJ2	TRBJ2-5	TRBD1	TRBD1
CCAGCGCACACAGCAGGAGGACTCGGCCGTGTATCTCTGTGCCAGCAGCGGGCCGACGGATTACCAAGAGACCCAGTACTTCGGGCCAGGC			T				TRB	TRBV7-2*01	TRBD1*01		TRBJ2-5*01						TGTGCCAGCAGCGGGCCGACGGATTACCAAGAGACCCAGTACTTC	CASSGPTDYQETQYF																					245				25								150																																																																		45	15																	5b8735be7490082e197ca495	20				TRBV7	TRBV7-2	TRBJ2	TRBJ2-5	TRBD1	TRBD1
GAGCTCTCTGGAGCTGGGGGACTCAGCTTTGTATTTCTGTGCCAGCAGCGGTCCCACAGGGGACGGGGCCGAGACCCAGTACTTCGGGCCAGGC			T				TRB	TRBV9*01	TRBD1*01		TRBJ2-5*01						TGTGCCAGCAGCGGTCCCACAGGGGACGGGGCCGAGACCCAGTACTTC	CASSGPTGDGAETQYF																					250				35								120																																																																		48	16																	5b8735be7490082e197cc31e	20				TRBV9	TRBV9	TRBJ2	TRBJ2-5	TRBD1	TRBD1
CCGGTCCACAAAGCTGGAGGACTCAGCCATGTACTTCTGTGCCAGCAGTGGCCCGACAGGGATGGGGTCACCCCTCCACTTTGGGAATGGGAC			T				TRB	TRBV2*01	TRBD1*01		TRBJ1-6*01						TGTGCCAGCAGTGGCCCGACAGGGATGGGGTCACCCCTCCACTTT	CASSGPTGMGSPLHF																					250				35								130																																																																		45	15																	5b8735be7490082e197ccb85	20				TRBV2	TRBV2	TRBJ1	TRBJ1-6	TRBD1	TRBD1
GAGCTCTCTGGAGCTGGGGGACTCAGCTTTGTATTTCTGTGCCAGCAGCGGTCCCACAGGGGACGGGGCCGAGACCCAGTACTTCGGGCCAGGC			T				TRB	TRBV9*01	TRBD1*01		TRBJ2-5*01						TGTGCCAGCAGCGGTCCCACAGGGGACGGGGCCGAGACCCAGTACTTC	CASSGPTGDGAETQYF																					250				35								120																																																																		48	16																	5b8735db7490082e197d11e3	20				TRBV9	TRBV9	TRBJ2	TRBJ2-5	TRBD1	TRBD1
GAGCTCTCTGGAGCTGGGGGACTCAGCTTTGTATTTCTGTGCCAGCAGCGGTCCCACAGGGGACGGGGCCGAGACCCAGTACTTCGGGCCAGGC			T				TRB	TRBV9*01	TRBD1*01		TRBJ2-5*01						TGTGCCAGCAGCGGTCCCACAGGGGACGGGGCCGAGACCCAGTACTTC	CASSGPTGDGAETQYF																					250				35								120																																																																		48	16																	5b8735db7490082e197d32b3	20				TRBV9	TRBV9	TRBJ2	TRBJ2-5	TRBD1	TRBD1
GAGATGAATGTGAGCACCTTGGAGCTGGGGGACTCGGCCCTTTATCTTTGCGCCAGCAGCGGCCCAACAGGGGAGGACAGACCCAGTACTTCGGGCCAGGC			T				TRB	TRBV5-1*01	TRBD1*01		TRBJ2-5*01						TGCGCCAGCAGCGGCCCAACAGGGGAGGACAGACCCAGTACTTC	CASSGPT_GGQTQYF																					300				35								115																																																																		44	15																	5b8735db7490082e197d5f41	20				TRBV5	TRBV5-1	TRBJ2	TRBJ2-5	TRBD1	TRBD1
GAGCTCTCTGGAGCTGGGGGACTCAGCTTTGTATTTCTGTGCCAGCAGCGGTCCCACAGGGGACGGGGCCGAGACCCAGTACTTCGGGCCAGGC			T				TRB	TRBV9*01	TRBD1*01		TRBJ2-5*01						TGTGCCAGCAGCGGTCCCACAGGGGACGGGGCCGAGACCCAGTACTTC	CASSGPTGDGAETQYF																					250				35								120																																																																		48	16																	5b8735db7490082e197daae0	20				TRBV9	TRBV9	TRBJ2	TRBJ2-5	TRBD1	TRBD1
GAGCTCTCTGGAGCTGGGGGACTCAGCTTTGTATTTCTGTGCCAGCAGCGGTCCCACAGGGGACGGGGCCGAGACCCAGTACTTCGGGCCAGGC			T				TRB	TRBV9*01	TRBD1*01		TRBJ2-5*01						TGTGCCAGCAGCGGTCCCACAGGGGACGGGGCCGAGACCCAGTACTTC	CASSGPTGDGAETQYF																					250				35								120																																																																		48	16																	5b8735db7490082e197db5fa	20				TRBV9	TRBV9	TRBJ2	TRBJ2-5	TRBD1	TRBD1
GAGCTCTCTGGAGCTGGGGGACTCAGCTTTGTATTTCTGTGCCAGCAGCGGTCCCACAGGGGACGGGGCCGAGACCCAGTACTTCGGGCCAGGC			T				TRB	TRBV9*01	TRBD1*01		TRBJ2-5*01						TGTGCCAGCAGCGGTCCCACAGGGGACGGGGCCGAGACCCAGTACTTC	CASSGPTGDGAETQYF																					250				35								120																																																																		48	16																	5b8735db7490082e197e1dc0	20				TRBV9	TRBV9	TRBJ2	TRBJ2-5	TRBD1	TRBD1
GAACGATTTTCTGCTGAATTTCCCAAAGAGGGCCCCAGCATCCTGAGGATCCAGCAGGTAGTGCGAGGAGATTCGGCAGCTTATTTCTGTGCCAGCTCGGGACCCACGTTCGTAGGCAATCAGCCCCAGCATTTTGGTGATGG			T				TRB	TRBV18*01	TRBD1*01		TRBJ1-5*01						TGTGCCAGCTCGGGACCCACGTTCGTAGGCAATCAGCCCCAGCATTTT	CASSGPTFVGNQPQHF																					490				25								140																																																																		48	16																	5b8735db7490082e197e2ce6	20				TRBV18	TRBV18	TRBJ1	TRBJ1-5	TRBD1	TRBD1
CCAGCGCACACAGCAGGAGGACTCGGCCGTGTATCTCTGTGCCAGCAGCGGGCCGACGGATTACCAAGAGACCCAGTACTTCGGGCCAGGC			T				TRB	TRBV7-2*01	TRBD1*01		TRBJ2-5*01						TGTGCCAGCAGCGGGCCGACGGATTACCAAGAGACCCAGTACTTC	CASSGPTDYQETQYF																					245				25								150																																																																		45	15																	5b8735db7490082e197e7577	20				TRBV7	TRBV7-2	TRBJ2	TRBJ2-5	TRBD1	TRBD1
CCAGCGCACACAGCAGGAGGACTCGGCCGTGTATCTCTGTGCCAGCAGCGGGCCGACGGATTACCAAGAGACCCAGTACTTCGGGCCAGGC			T				TRB	TRBV7-2*01	TRBD1*01		TRBJ2-5*01						TGTGCCAGCAGCGGGCCGACGGATTACCAAGAGACCCAGTACTTC	CASSGPTDYQETQYF																					245				25								150																																																																		45	15																	5b8735f47490082e197ea43b	20				TRBV7	TRBV7-2	TRBJ2	TRBJ2-5	TRBD1	TRBD1
CCAGCGCACACAGCAGGAGGACTCGGCCGTGTATCTCTGTGCCAGCAGCGGGCCGACGGATTACCAAGAGACCCAGTACTTCGGGCCAGGC			T				TRB	TRBV7-2*01	TRBD1*01		TRBJ2-5*01						TGTGCCAGCAGCGGGCCGACGGATTACCAAGAGACCCAGTACTTC	CASSGPTDYQETQYF																					245				25								150																																																																		45	15																	5b8735f57490082e197f0c02	20				TRBV7	TRBV7-2	TRBJ2	TRBJ2-5	TRBD1	TRBD1
GAGCTCTCTGGAGCTGGGGGACTCAGCTTTGTATTTCTGTGCCAGCAGCGGTCCCACAGGGGACGGGGCCGAGACCCAGTACTTCGGGCCAGGCACGCGGCT			T				TRB	TRBV9*01	TRBD1*01		TRBJ2-5*01						TGTGCCAGCAGCGGTCCCACAGGGGACGGGGCCGAGACCCAGTACTTC	CASSGPTGDGAETQYF																					250				35								160																																																																		48	16																	5b8735f57490082e197fad50	20				TRBV9	TRBV9	TRBJ2	TRBJ2-5	TRBD1	TRBD1
GAGCTCTCTGGAGCTGGGGGACTCAGCTTTGTATTTCTGTGCCAGCAGCGGTCCCACAGGGGACGGGGCCGAGACCCAGTACTTCGGGCCAGGCACGCGGCT			T				TRB	TRBV9*01	TRBD1*01		TRBJ2-5*01						TGTGCCAGCAGCGGTCCCACAGGGGACGGGGCCGAGACCCAGTACTTC	CASSGPTGDGAETQYF																					250				35								160																																																																		48	16																	5b8735f57490082e197fb72b	20				TRBV9	TRBV9	TRBJ2	TRBJ2-5	TRBD1	TRBD1
GAGCTCTCTGGAGCTGGGGGACTCAGCTTTGTATTTCTGTGCCAGCAGCGGTCCCACAGGGGACGGGGCCGAGACCCAGTACTTCGGGCCAGGC			T				TRB	TRBV9*01	TRBD1*01		TRBJ2-5*01						TGTGCCAGCAGCGGTCCCACAGGGGACGGGGCCGAGACCCAGTACTTC	CASSGPTGDGAETQYF																					250				35								120																																																																		48	16																	5b8735f57490082e19800041	20				TRBV9	TRBV9	TRBJ2	TRBJ2-5	TRBD1	TRBD1
CCAGCGCACACAGCAGGAGGACTCGGCCGTGTATCTCTGTGCCAGCAGCGGGCCGACGGATTACCAAGAGACCCAGTACTTCGGGCCAGGC			T				TRB	TRBV7-2*01	TRBD1*01		TRBJ2-5*01						TGTGCCAGCAGCGGGCCGACGGATTACCAAGAGACCCAGTACTTC	CASSGPTDYQETQYF																					245				25								150																																																																		45	15																	5b8736107490082e1980b82d	20				TRBV7	TRBV7-2	TRBJ2	TRBJ2-5	TRBD1	TRBD1
CCAGCGCACACAGCAGGAGGACTCGGCCGTGTATCTCTGTGCCAGCAGCGGGCCGACGGATTACCAAGAGACCCAGTACTTCGGGCCAGGC			T				TRB	TRBV7-2*01	TRBD1*01		TRBJ2-5*01						TGTGCCAGCAGCGGGCCGACGGATTACCAAGAGACCCAGTACTTC	CASSGPTDYQETQYF																					245				25								150																																																																		45	15																	5b8736107490082e1980ca62	20				TRBV7	TRBV7-2	TRBJ2	TRBJ2-5	TRBD1	TRBD1
GAGCTCTCTGGAGCTGGGGGACTCAGCTTTGTATTTCTGTGCCAGCAGCGGTCCCACAGGGGACGGGGCCGAGACCCAGTACTTCGGGCCAGGC			T				TRB	TRBV9*01	TRBD1*01		TRBJ2-5*01						TGTGCCAGCAGCGGTCCCACAGGGGACGGGGCCGAGACCCAGTACTTC	CASSGPTGDGAETQYF																					250				35								120																																																																		48	16																	5b87362b7490082e1981f6ef	20				TRBV9	TRBV9	TRBJ2	TRBJ2-5	TRBD1	TRBD1
GAGCTCTCTGGAGCTGGGGGACTCAGCTTTGTATTTCTGTGCCAGCAGCGGTCCCACAGGGGACGGGGCCGAGACCCAGTACTTCGGGCCAGGC			T				TRB	TRBV9*01	TRBD1*01		TRBJ2-5*01						TGTGCCAGCAGCGGTCCCACAGGGGACGGGGCCGAGACCCAGTACTTC	CASSGPTGDGAETQYF																					250				35								120																																																																		48	16																	5b87362b7490082e1981f702	20				TRBV9	TRBV9	TRBJ2	TRBJ2-5	TRBD1	TRBD1
GAGATGAATGTGAGCACCTTGGAGCTGGGGGACTCGGCCCTTTATCTTTGCGCCAGCAGCGGCCCAACAGGGGAGGAGTGACCCAGTACTTCGGGCCAGGC			T				TRB	TRBV5-1*01	TRBD1*01		TRBJ2-5*01						TGCGCCAGCAGCGGCCCAACAGGGGAGGAGTGACCCAGTACTTC	CASSGPT_GGVTQYF																					300				35								111																																																																		44	15																	5b87362b7490082e1982ab83	20				TRBV5	TRBV5-1	TRBJ2	TRBJ2-5	TRBD1	TRBD1
CCAGCGCACACAGCAGGAGGACTCGGCCGTGTATCTCTGTGCCAGCAGCGGGCCGACGGATTACCAAGAGACCCAGTACTTCGGGCCAGGC			T				TRB	TRBV7-2*01	TRBD1*01		TRBJ2-5*01						TGTGCCAGCAGCGGGCCGACGGATTACCAAGAGACCCAGTACTTC	CASSGPTDYQETQYF																					245				25								150																																																																		45	15																	5b87362b7490082e19830a29	20				TRBV7	TRBV7-2	TRBJ2	TRBJ2-5	TRBD1	TRBD1
CCAGCGCACACAGCAGGAGGACTCGGCCGTGTATCTCTGTGCCAGCAGCGGGCCGACGGATTACCAAGAGACCCAGTACTTCGGGCCAGGC			T				TRB	TRBV7-2*01	TRBD1*01		TRBJ2-5*01						TGTGCCAGCAGCGGGCCGACGGATTACCAAGAGACCCAGTACTTC	CASSGPTDYQETQYF																					245				25								150																																																																		45	15																	5b8736457490082e19842583	20				TRBV7	TRBV7-2	TRBJ2	TRBJ2-5	TRBD1	TRBD1
GAGATGAATGTGAGCACCTTGGAGCTGGGGGACTCGGCCCTTTATCTTTGCGCCAGCAGCGGCCCAACAGGGGAGGAGAGACCCAGTACTTCGGGCCAGGC			T				TRB	TRBV5-1*01	TRBD1*01		TRBJ2-5*01						TGCGCCAGCAGCGGCCCAACAGGGGAGGAGAGACCCAGTACTTC	CASSGPT_GGETQYF																					300				35								125																																																																		44	15																	5b8736467490082e19848eef	20				TRBV5	TRBV5-1	TRBJ2	TRBJ2-5	TRBD1	TRBD1
GGACTCAGCTGTGTACTTCTGTGCCAGCAGCGGCCCCACAGATACGCAGTATTTTGGCCCAGGCACCCGG			T				TRB	TRBV12-3*01	TRBD1*01		TRBJ2-3*01						TGTGCCAGCAGCGGCCCCACAGATACGCAGTATTTT	CASSGPTDTQYF																					150				25								170																																																																		36	12																	5b87365e7490082e1984eff9	20				TRBV12	TRBV12-3	TRBJ2	TRBJ2-3	TRBD1	TRBD1
GACTCAGCTTTGTATTTCTGTGCCAGCAGCGGTCCCACAGGGGACGGGGCCGAGACCCAGTACTTCGGGCCAGGC			T				TRB	TRBV9*01	TRBD1*01		TRBJ2-5*01						TGTGCCAGCAGCGGTCCCACAGGGGACGGGGCCGAGACCCAGTACTTC	CASSGPTGDGAETQYF																					155				35								120																																																																		48	16																	5b8736607490082e19857020	20				TRBV9	TRBV9	TRBJ2	TRBJ2-5	TRBD1	TRBD1
CCAGCGCACACAGCAGGAGGACTCCGCCGTGTATCTCTGTGCCAGCAGCGGACCCACCAGGACTAGCGGGGCCCGGGAGCAGTTCTTCGGGCCAGGGACACGGC			T				TRB	TRBV7-8*01	TRBD2*01		TRBJ2-1*01						TGTGCCAGCAGCGGACCCACCAGGACTAGCGGGGCCCGGGAGCAGTTCTTC	CASSGPTRTSGAREQFF																					245				61								140																																																																		51	17																	5b8736607490082e1986008d	20				TRBV7	TRBV7-8	TRBJ2	TRBJ2-1	TRBD2	TRBD2
CCAGCGCACACAGCAGGAGGACTCCGCCGTGTATCTCTGTGCCAGCAGCGGACCCACCAGGACTAGCGGGGCCCGGGAGCAGTTCTTCGGGCCAGGGACACGGC			T				TRB	TRBV7-8*01	TRBD2*01		TRBJ2-1*01						TGTGCCAGCAGCGGACCCACCAGGACTAGCGGGGCCCGGGAGCAGTTCTTC	CASSGPTRTSGAREQFF																					245				61								140																																																																		51	17																	5b8736607490082e19860d36	20				TRBV7	TRBV7-8	TRBJ2	TRBJ2-1	TRBD2	TRBD2
GAGCTCTCTGGAGCTGGGGGACTCAGCTTTGTATTTCTGTGCCAGCAGCGGTCCCACAGGGGACGGGGCCGAGACCCAGTACTTCGGGCCAGGC			T				TRB	TRBV9*01	TRBD1*01		TRBJ2-5*01						TGTGCCAGCAGCGGTCCCACAGGGGACGGGGCCGAGACCCAGTACTTC	CASSGPTGDGAETQYF																					250				35								120																																																																		48	16																	5b87367b7490082e19864d28	20				TRBV9	TRBV9	TRBJ2	TRBJ2-5	TRBD1	TRBD1
GAGCTCTCTGGAGCTGGGGGACTCAGCTTTGTATTTCTGTGCCAGCAGCGGTCCCACAGGGGACGGGGCCGAGACCCAGTACTTCGGGCCAGGC			T				TRB	TRBV9*01	TRBD1*01		TRBJ2-5*01						TGTGCCAGCAGCGGTCCCACAGGGGACGGGGCCGAGACCCAGTACTTC	CASSGPTGDGAETQYF																					250				35								120																																																																		48	16																	5b87367b7490082e1986cb5c	20				TRBV9	TRBV9	TRBJ2	TRBJ2-5	TRBD1	TRBD1
CCAGCGCACACAGCAGGAGGACTCCGCCGTGTATCTCTGTGCCAGCAGCGGACCCACCAGGACTAGCGGGGCCCGGGAGCAGTTCTTCGGGCCAGGGACACGGC			T				TRB	TRBV7-8*01	TRBD2*01		TRBJ2-1*01						TGTGCCAGCAGCGGACCCACCAGGACTAGCGGGGCCCGGGAGCAGTTCTTC	CASSGPTRTSGAREQFF																					245				61								140																																																																		51	17																	5b87367b7490082e1987169f	20				TRBV7	TRBV7-8	TRBJ2	TRBJ2-1	TRBD2	TRBD2
CCAGCGCACACAGCAGGAGGACTCGGCCGTGTATCTCTGTGCCAGCAGCGGGCCGACGGATTACCAAGAGACCCAGCACTTCGGGCCAGGC			T				TRB	TRBV7-2*01	TRBD1*01		TRBJ2-5*01						TGTGCCAGCAGCGGGCCGACGGATTACCAAGAGACCCAGCACTTC	CASSGPTDYQETQHF																					245				25								136																																																																		45	15																	5b8736957490082e1988c024	20				TRBV7	TRBV7-2	TRBJ2	TRBJ2-5	TRBD1	TRBD1
CCAGCGCACACAGCAGGAGGACTCCGCCGTGTATCTCTGTGCCAGCAGCGGACCCACCAGGACTAGCGGGGCCCGGGAGCAGTTCTTCGGGCCAGGGACACGGC			T				TRB	TRBV7-8*01	TRBD2*01		TRBJ2-1*01						TGTGCCAGCAGCGGACCCACCAGGACTAGCGGGGCCCGGGAGCAGTTCTTC	CASSGPTRTSGAREQFF																					245				61								140																																																																		51	17																	5b8736ae7490082e19892b99	20				TRBV7	TRBV7-8	TRBJ2	TRBJ2-1	TRBD2	TRBD2
CCAGCGCACACAGCAGGAGGACTCCGCCGTGTATCTCTGTGCCAGCAGCGGACCCACCAGGACTAGCGGGGCCCGGGAGCAGTTCTTCGGGCCAGGGACACGGC			T				TRB	TRBV7-8*01	TRBD2*01		TRBJ2-1*01						TGTGCCAGCAGCGGACCCACCAGGACTAGCGGGGCCCGGGAGCAGTTCTTC	CASSGPTRTSGAREQFF																					245				61								140																																																																		51	17																	5b8736ae7490082e1989cd91	20				TRBV7	TRBV7-8	TRBJ2	TRBJ2-1	TRBD2	TRBD2
GAGCTCTCTGGAGCTGGGGGACTCAGCTTTGTATTTCTGTGCCAGCAGCGGTCCCACAGGGGACGGGGCCGAGACCCAGTACTTCGGGCCAGGC			T				TRB	TRBV9*01	TRBD1*01		TRBJ2-5*01						TGTGCCAGCAGCGGTCCCACAGGGGACGGGGCCGAGACCCAGTACTTC	CASSGPTGDGAETQYF																					250				35								120																																																																		48	16																	5b8736ae7490082e1989d4f3	20				TRBV9	TRBV9	TRBJ2	TRBJ2-5	TRBD1	TRBD1
CCAGCGCACACAGCAGGAGGACTCGGCCGTGTATCTCTGTGCCAGCAGCGGGCCGACGGATTACCAAGAGACCCAGTACTTCGGGCCAGGC			T				TRB	TRBV7-2*01	TRBD1*01		TRBJ2-5*01						TGTGCCAGCAGCGGGCCGACGGATTACCAAGAGACCCAGTACTTC	CASSGPTDYQETQYF																					245				25								150																																																																		45	15																	5b8736b07490082e198a4422	20				TRBV7	TRBV7-2	TRBJ2	TRBJ2-5	TRBD1	TRBD1
GAGCTCTCTGGAGCTGGGGGACTCAGCTTTGTATTTCTGTGCCAGCAGCGGTCCCACAGGGGACGGGGCCGAGACCCAGTACTTCGGGCCAGGC			T				TRB	TRBV9*01	TRBD1*01		TRBJ2-5*01						TGTGCCAGCAGCGGTCCCACAGGGGACGGGGCCGAGACCCAGTACTTC	CASSGPTGDGAETQYF																					250				35								120																																																																		48	16																	5b8736b07490082e198a6d42	20				TRBV9	TRBV9	TRBJ2	TRBJ2-5	TRBD1	TRBD1
CCAGCGCACACAGCAGGAGGACTCGGCCGTGTATCTCTGTGCCAGCAGCGGGCCGACGGATTACCAAGAGACCCAGTACTTCGGGCCAGGC			T				TRB	TRBV7-2*01	TRBD1*01		TRBJ2-5*01						TGTGCCAGCAGCGGGCCGACGGATTACCAAGAGACCCAGTACTTC	CASSGPTDYQETQYF																					245				25								150																																																																		45	15																	5b8736b07490082e198a8f79	20				TRBV7	TRBV7-2	TRBJ2	TRBJ2-5	TRBD1	TRBD1
GAGCTCTCTGGAGCTGGGGGACTCAGCTTTGTATTTCTGTGCCAGCAGCGGTCCCACAGGGGACGGGGCCGAGACCCAGTACTTCGGGCCAGGC			T				TRB	TRBV9*01	TRBD1*01		TRBJ2-5*01						TGTGCCAGCAGCGGTCCCACAGGGGACGGGGCCGAGACCCAGTACTTC	CASSGPTGDGAETQYF																					250				35								120																																																																		48	16																	5b8736ca7490082e198b7015	20				TRBV9	TRBV9	TRBJ2	TRBJ2-5	TRBD1	TRBD1
GAGCTCTCTGGAGCTGGGGGACTCAGCTTTGTATTTCTGTGCCAGCAGCGGTCCCACAGGGGACGGGGCCGAGACCCAGTACTTCGGGCCAGGC			T				TRB	TRBV9*01	TRBD1*01		TRBJ2-5*01						TGTGCCAGCAGCGGTCCCACAGGGGACGGGGCCGAGACCCAGTACTTC	CASSGPTGDGAETQYF																					250				35								120																																																																		48	16																	5b8736ca7490082e198bf4c4	20				TRBV9	TRBV9	TRBJ2	TRBJ2-5	TRBD1	TRBD1
GAGCTCTCTGGAGCTGGGGGACTCAGCTTTGTATTTCTGTGCCAGCAGCGGTCCCACAGGGGACGGGGCCGAGACCCAGTACTTCGGGCCAGGC			T				TRB	TRBV9*01	TRBD1*01		TRBJ2-5*01						TGTGCCAGCAGCGGTCCCACAGGGGACGGGGCCGAGACCCAGTACTTC	CASSGPTGDGAETQYF																					250				35								120																																																																		48	16																	5b8736ca7490082e198c086e	20				TRBV9	TRBV9	TRBJ2	TRBJ2-5	TRBD1	TRBD1
CCAGCGCACACAGCAGGAGGACTCGGCCGTGTATCTCTGTGCCAGCAGCGGACCCACCAGGACTAGCGGGGCCCGGGAGCAGTTCTTCGGGCCAGGGACACGGC			T				TRB	TRBV7-2*01	TRBD2*01		TRBJ2-1*01						TGTGCCAGCAGCGGACCCACCAGGACTAGCGGGGCCCGGGAGCAGTTCTTC	CASSGPTRTSGAREQFF																					245				61								140																																																																		51	17																	5b8736e57490082e198d4533	20				TRBV7	TRBV7-2	TRBJ2	TRBJ2-1	TRBD2	TRBD2
CCAGCGCACACAGCAGGAGGACTCCGCCGTGTATCTCTGTGCCAGCAGCGGACCCACCAGGACTAGCGGGGCCCGGGAGCAGTTCTTCGGGCCAGGGACACGGC			T				TRB	TRBV7-8*01	TRBD2*01		TRBJ2-1*01						TGTGCCAGCAGCGGACCCACCAGGACTAGCGGGGCCCGGGAGCAGTTCTTC	CASSGPTRTSGAREQFF																					245				61								140																																																																		51	17																	5b8736e57490082e198d86c9	20				TRBV7	TRBV7-8	TRBJ2	TRBJ2-1	TRBD2	TRBD2
GAACGATTTTCTGCTGAATTTCCCAAAGAGGGCCCCAGCATCCTGAGGATCCAGCAGGTAGTGCGAGGAGATTCGGCAGCTTATTCCTGTGCCAGCTCGGGACCCACGTTCGTAGGCAATCAGCCCCAGCATTTTGGTGATGG			T				TRB	TRBV18*01	TRBD1*01		TRBJ1-5*01						TGTGCCAGCTCGGGACCCACGTTCGTAGGCAATCAGCCCCAGCATTTT	CASSGPTFVGNQPQHF																					476				25								140																																																																		48	16																	5b8736e57490082e198d9464	20				TRBV18	TRBV18	TRBJ1	TRBJ1-5	TRBD1	TRBD1
TGTGCCAGCAGTGGACCGACCGGGACCCCCACCGGGGAGCTGTTTTTTGGGGAAGGCTCT			T				TRB	TRBV2*03	TRBD1*01		TRBJ2-2*01						TGTGCCAGCAGTGGACCGACCGGGACCCCCACCGGGGAGCTGTTTTTT	CASSGPTGTPTGELFF																					65				35								141																																																																		48	16																	5b8736fe7490082e198dce39	20				TRBV2	TRBV2	TRBJ2	TRBJ2-2	TRBD1	TRBD1
GAGCTCTCTGGAGCTGGGGGACTCAGCTTTGTATTTCTGTGCCAGCAGCGGTCCCACAGGGGACGGGGCCGAGACCCAGTACTGCGGGCCAGGC			T				TRB	TRBV9*01	TRBD1*01		TRBJ2-5*01						TGTGCCAGCAGCGGTCCCACAGGGGACGGGGCCGAGACCCAGTACTGC	CASSGPTGDGAETQYC																					250				35								106																																																																		48	16																	5b8736fe7490082e198ddf0e	20				TRBV9	TRBV9	TRBJ2	TRBJ2-5	TRBD1	TRBD1
GAGATGAATGTGAGCACCTTGGAGCTGGGGGACTCGGCCCTTTATCTTTGCGCCAGCAGCGGCCCAACAGGGGAGGAGAGACCCAGTACTTCGGGCCAGGC			T				TRB	TRBV5-1*01	TRBD1*01		TRBJ2-5*01						TGCGCCAGCAGCGGCCCAACAGGGGAGGAGAGACCCAGTACTTC	CASSGPT_GGETQYF																					300				35								125																																																																		44	15																	5b8736ff7490082e198f29b4	20				TRBV5	TRBV5-1	TRBJ2	TRBJ2-5	TRBD1	TRBD1
CCAGCGCACACAGCAGGAGGACTCCGCCGTGTATCTCTGTGCCAGCAGCGGACCCACCAGGACTAGCGGGGCCCGGGAGCAGTTCTTCGG			T				TRB	TRBV7-8*01	TRBD2*01		TRBJ2-1*01						TGTGCCAGCAGCGGACCCACCAGGACTAGCGGGGCCCGGGAGCAGTTCTTC	CASSGPTRTSGAREQFF																					245				61								70																																																																		51	17																	5b87371a7490082e198f52c2	20				TRBV7	TRBV7-8	TRBJ2	TRBJ2-1	TRBD2	TRBD2
CCAGCGCACACAGCAGGAGGACTCGGCCGTGTATCTCTGTGCCAGCAGCGGGCCGACGGATTACCAAGAGACCCAGTACTTCGGGCCAGGC			T				TRB	TRBV7-2*01	TRBD1*01		TRBJ2-5*01						TGTGCCAGCAGCGGGCCGACGGATTACCAAGAGACCCAGTACTTC	CASSGPTDYQETQYF																					245				25								150																																																																		45	15																	5b87371b7490082e199072b2	20				TRBV7	TRBV7-2	TRBJ2	TRBJ2-5	TRBD1	TRBD1
CCAGCGCACACAGCAGGAGGACTCCGCCGTGTATCTCTGTGCCAGCAGCGGACCCACCAGGACTAGCGGGGCCCGGGAGCAGTTCTTCGGGCCAGGGACACGGC			T				TRB	TRBV7-8*01	TRBD2*01		TRBJ2-1*01						TGTGCCAGCAGCGGACCCACCAGGACTAGCGGGGCCCGGGAGCAGTTCTTC	CASSGPTRTSGAREQFF																					245				61								140																																																																		51	17																	5b87371b7490082e19907df1	20				TRBV7	TRBV7-8	TRBJ2	TRBJ2-1	TRBD2	TRBD2
AGCTCTGAGCTGAATGTGAACGCCTTGGAGCTGGACGACTCGGCCCTGTATCTCTGTGCCAGCAGCGGTCCCACAGGGGACGGGGCCGAGACCCAGTACTTCGGGCCAGGC			T				TRB	TRBV5-4*01	TRBD1*01		TRBJ2-5*01						TGTGCCAGCAGCGGTCCCACAGGGGACGGGGCCGAGACCCAGTACTTC	CASSGPTGDGAETQYF																					330				35								120																																																																		48	16																	5b8737357490082e19912a1b	20				TRBV5	TRBV5-4	TRBJ2	TRBJ2-5	TRBD1	TRBD1
CCAGCGCACACAGCAGGAGGACTCGGCCGTGTATCTCTGTGCCAGCAGCGGGCCGACGGATTACCAAGAGACCCAGTACTTCGGGCCAGGC			T				TRB	TRBV7-2*01	TRBD1*01		TRBJ2-5*01						TGTGCCAGCAGCGGGCCGACGGATTACCAAGAGACCCAGTACTTC	CASSGPTDYQETQYF																					245				25								150																																																																		45	15																	5b8737357490082e19916064	20				TRBV7	TRBV7-2	TRBJ2	TRBJ2-5	TRBD1	TRBD1
CCAGCGCACACAGCAGGAGGACTCCGCCGTGTATCTCTGTGCCAGCAGCGGACCCACCAGGACTAGCGGGGCCCGGGAGCAGTTCTTCGGGCCAGGGACACGGC			T				TRB	TRBV7-8*01	TRBD2*01		TRBJ2-1*01						TGTGCCAGCAGCGGACCCACCAGGACTAGCGGGGCCCGGGAGCAGTTCTTC	CASSGPTRTSGAREQFF																					245				61								140																																																																		51	17																	5b8737357490082e19916cfa	20				TRBV7	TRBV7-8	TRBJ2	TRBJ2-1	TRBD2	TRBD2
GAGCTCTCTGGAGCTGGGGGACTCAGCTTTGTATTTCTGTGCCAGCAGCGGTCCCACAGGGGACGGGGCCGAGACCCAGTACTTCGGGCCAGGC			T				TRB	TRBV9*01	TRBD1*01		TRBJ2-5*01						TGTGCCAGCAGCGGTCCCACAGGGGACGGGGCCGAGACCCAGTACTTC	CASSGPTGDGAETQYF																					250				35								120																																																																		48	16																	5b8737357490082e1991a6e8	20				TRBV9	TRBV9	TRBJ2	TRBJ2-5	TRBD1	TRBD1
GAGCTCTCTGGAGCTGGGGGACTCAGCTTTGTATTTCTGTGCCAGCAGCGGTCCCACAGGGGACGGGGCCGAGACCCAGTACTTCGGGCCAGGC			T				TRB	TRBV9*01	TRBD1*01		TRBJ2-5*01						TGTGCCAGCAGCGGTCCCACAGGGGACGGGGCCGAGACCCAGTACTTC	CASSGPTGDGAETQYF																					250				35								120																																																																		48	16																	5b8737357490082e1991e760	20				TRBV9	TRBV9	TRBJ2	TRBJ2-5	TRBD1	TRBD1
GAGATGAATGTGAGCACCTTGGAGCTGGGGGACTCGGCCCTTTATCTTTGCGCCAGCAGCGGCCCAACAGGGGAGGAGAGGCCCAGTACTTCGGGCCAGGC			T				TRB	TRBV5-1*01	TRBD1*01		TRBJ2-5*01						TGCGCCAGCAGCGGCCCAACAGGGGAGGAGAGGCCCAGTACTTC	CASSGPT_GGEAQYF																					300				35								111																																																																		44	15																	5b8737357490082e1992038f	20				TRBV5	TRBV5-1	TRBJ2	TRBJ2-5	TRBD1	TRBD1
CCAGCGCACACAGCAGGAGGACTCCGCCGTGTATCTCTGTGCCAGCAGCGGACCCACCAGGACTAGCGGGGCCCGGGAGCAGTTCTTCGGGCCAGGGACACGGC			T				TRB	TRBV7-8*01	TRBD2*01		TRBJ2-1*01						TGTGCCAGCAGCGGACCCACCAGGACTAGCGGGGCCCGGGAGCAGTTCTTC	CASSGPTRTSGAREQFF																					245				61								140																																																																		51	17																	5b8737507490082e19926c6a	20				TRBV7	TRBV7-8	TRBJ2	TRBJ2-1	TRBD2	TRBD2
CCCCAACAGCTCTCACTTATTCCTTCACCTACACACCCTGCAGCCAGAAGACTCGGCCCTGTATCTCTGTGCCAGCAGCGGGCCGACGGATTACCAAGAGACCCAGTACTTCGGGCCAGGC			T				TRB	TRBV4-2*01	TRBD1*01		TRBJ2-5*01						TGTGCCAGCAGCGGGCCGACGGATTACCAAGAGACCCAGTACTTC	CASSGPTDYQETQYF																					395				25								150																																																																		45	15																	5b8737507490082e19927279	20				TRBV4	TRBV4-2	TRBJ2	TRBJ2-5	TRBD1	TRBD1
CCAGCGCACACAGCAGGAGGACTCCGCCGTGTATCTCTGTGCCAGCAGCGGACCCACCAGGACTAGCGGGGCCCGGGAGCAGTTCTTCGGGCCAGGGACACGGC			T				TRB	TRBV7-8*01	TRBD2*01		TRBJ2-1*01						TGTGCCAGCAGCGGACCCACCAGGACTAGCGGGGCCCGGGAGCAGTTCTTC	CASSGPTRTSGAREQFF																					245				61								140																																																																		51	17																	5b8737507490082e19934925	20				TRBV7	TRBV7-8	TRBJ2	TRBJ2-1	TRBD2	TRBD2
GAGCTCTCTGGAGCTGGGGGACTCAGCTTTGTATTTCTGTGCCAGCAGCGGTCCCACAGGGGACGGGGCCGAGACCCAGTACTTCGGGCCAGGC			T				TRB	TRBV9*01	TRBD1*01		TRBJ2-5*01						TGTGCCAGCAGCGGTCCCACAGGGGACGGGGCCGAGACCCAGTACTTC	CASSGPTGDGAETQYF																					250				35								120																																																																		48	16																	5b8737507490082e19934df8	20				TRBV9	TRBV9	TRBJ2	TRBJ2-5	TRBD1	TRBD1
GAGCTCTCTGGAGCTGGGGGACTCAGCTTTGTATTTCTGTGCCAGCAGCGGTCCCACAGGGGACGGGGCCGAGACCCAGTACTTCGGGCCAGGC			T				TRB	TRBV9*01	TRBD1*01		TRBJ2-5*01						TGTGCCAGCAGCGGTCCCACAGGGGACGGGGCCGAGACCCAGTACTTC	CASSGPTGDGAETQYF																					250				35								120																																																																		48	16																	5b87376b7490082e19943bb3	20				TRBV9	TRBV9	TRBJ2	TRBJ2-5	TRBD1	TRBD1
CCAGCGCACACAGCAGGAGGACTCGGCCGTGTATCTCTGTGCCAGCAGCGGGCCGACGGATTACCAAGAGACCCAGTACTTCGGGCCAGGC			T				TRB	TRBV7-2*01	TRBD1*01		TRBJ2-5*01						TGTGCCAGCAGCGGGCCGACGGATTACCAAGAGACCCAGTACTTC	CASSGPTDYQETQYF																					245				25								150																																																																		45	15																	5b87376b7490082e19943e8f	20				TRBV7	TRBV7-2	TRBJ2	TRBJ2-5	TRBD1	TRBD1
CCAGCGCACACAGCAGGAGGACTCCGCCGTGTATCTCTGTGCCAGCAGCGGACCCACCAGGACTAGCGGGGCCCGGGAGCAGTTCTTCGGGCCAGGGACACGGC			T				TRB	TRBV7-8*01	TRBD2*01		TRBJ2-1*01						TGTGCCAGCAGCGGACCCACCAGGACTAGCGGGGCCCGGGAGCAGTTCTTC	CASSGPTRTSGAREQFF																					245				61								140																																																																		51	17																	5b87376b7490082e1994664f	20				TRBV7	TRBV7-8	TRBJ2	TRBJ2-1	TRBD2	TRBD2
CCAGCGCACACAGCAGGAGGACTCGGCCGTGTATCTCTGTGCCAGCAGCGGGCCGACGGATTACCAAGAGACCCAGTACTTCGGGCCAGGC			T				TRB	TRBV7-2*01	TRBD1*01		TRBJ2-5*01						TGTGCCAGCAGCGGGCCGACGGATTACCAAGAGACCCAGTACTTC	CASSGPTDYQETQYF																					245				25								150																																																																		45	15																	5b87376b7490082e1994b58a	20				TRBV7	TRBV7-2	TRBJ2	TRBJ2-5	TRBD1	TRBD1
GAGCTCTCTGGAGCTGGGGGACTCAGCTTTGTATTTCTGTGCCAGCAGCGGTCCCACAGGGGACGGGGCCGAGACCCAGTACTTCGGGCCAGGC			T				TRB	TRBV9*01	TRBD1*01		TRBJ2-5*01						TGTGCCAGCAGCGGTCCCACAGGGGACGGGGCCGAGACCCAGTACTTC	CASSGPTGDGAETQYF																					250				35								120																																																																		48	16																	5b87376b7490082e19951ed0	20				TRBV9	TRBV9	TRBJ2	TRBJ2-5	TRBD1	TRBD1
CCAGCGCACACAGCAGGAGGACTCGGCCGTGTATCTCTGTGCCAGCAGCGGGCCGACGGATTACCAAGAGACCCAGTACTTCGGGCCAGGC			T				TRB	TRBV7-2*01	TRBD1*01		TRBJ2-5*01						TGTGCCAGCAGCGGGCCGACGGATTACCAAGAGACCCAGTACTTC	CASSGPTDYQETQYF																					245				25								150																																																																		45	15																	5b87376b7490082e19955b21	20				TRBV7	TRBV7-2	TRBJ2	TRBJ2-5	TRBD1	TRBD1
CCAGCGCACACAGCAGGAGGACTCGGCCGTGTATCTCTGTGCCAGCAGCGGGCCGACGGATTACCAAGAGACCCAGCACTTCGGGCCAGGC			T				TRB	TRBV7-2*01	TRBD1*01		TRBJ2-5*01						TGTGCCAGCAGCGGGCCGACGGATTACCAAGAGACCCAGCACTTC	CASSGPTDYQETQHF																					245				25								136																																																																		45	15																	5b8737857490082e1995b654	20				TRBV7	TRBV7-2	TRBJ2	TRBJ2-5	TRBD1	TRBD1
GAGCTCTCTGGAGCTGGGGGACTCAGCTTTGTATTTCTGTGCCAGCAGCGGTCCCACAGGGGACGGGGCCGAGACCCAGTACTTCGGGCCAGGC			T				TRB	TRBV9*01	TRBD1*01		TRBJ2-5*01						TGTGCCAGCAGCGGTCCCACAGGGGACGGGGCCGAGACCCAGTACTTC	CASSGPTGDGAETQYF																					250				35								120																																																																		48	16																	5b8737857490082e1995be8b	20				TRBV9	TRBV9	TRBJ2	TRBJ2-5	TRBD1	TRBD1
GAGATGAATGTGAGCACCTTGGAGCTGGGGGACCCGGCCCTTTATCTTTGCGCCAGCAGCGGCCCAACAGGGGAGGAGAGACCCAGTACTTCGGGCCAGGC			T				TRB	TRBV5-1*01	TRBD1*01		TRBJ2-5*01						TGCGCCAGCAGCGGCCCAACAGGGGAGGAGAGACCCAGTACTTC	CASSGPT_GGETQYF																					286				35								125																																																																		44	15																	5b8737857490082e1996c3f8	20				TRBV5	TRBV5-1	TRBJ2	TRBJ2-5	TRBD1	TRBD1
CCAGCGCACAGAGCAGCGGGACTCGGCCATGTATCGCTGTGCCAGCAGCGGACCGACAGGATACACAGATACGCAGTATTTTGGCCCAGGCACCCGG			T				TRB	TRBV7-6*01	TRBD1*01		TRBJ2-3*01						TGTGCCAGCAGCGGACCGACAGGATACACAGATACGCAGTATTTT	CASSGPTGYTDTQYF																					245				30								170																																																																		45	15																	5b87379f7490082e19970117	20				TRBV7	TRBV7-6	TRBJ2	TRBJ2-3	TRBD1	TRBD1
CCAGCGCACACAGCAGGAGGACTCGGCCGTGTATCTCTGTGCCAGCAGCGGGCCGACGGATTACCAAGAGACCCAGTACTTCGGGCCAGGC			T				TRB	TRBV7-2*01	TRBD1*01		TRBJ2-5*01						TGTGCCAGCAGCGGGCCGACGGATTACCAAGAGACCCAGTACTTC	CASSGPTDYQETQYF																					245				25								150																																																																		45	15																	5b87379f7490082e19977928	20				TRBV7	TRBV7-2	TRBJ2	TRBJ2-5	TRBD1	TRBD1
CCAGCGCACACAGCAGGAGGACTCCGCCGTGTATCTCTGTGCCAGCAGCGGACCCACCAGGACTAGCGGGGCCCGGGAGCAGTTCTTCGG			T				TRB	TRBV7-8*01	TRBD2*01		TRBJ2-1*01						TGTGCCAGCAGCGGACCCACCAGGACTAGCGGGGCCCGGGAGCAGTTCTTC	CASSGPTRTSGAREQFF																					245				61								70																																																																		51	17																	5b87379f7490082e1997a005	20				TRBV7	TRBV7-8	TRBJ2	TRBJ2-1	TRBD2	TRBD2
CCAGCGCACAGAGCAGGAGGACTCGGCCGTGTATCTCTGTGCCAGCAGCGGGCCGACGGATTACCAAGAGACCCAGTACTTCGGGCCAGGC			T				TRB	TRBV7-2*01	TRBD1*01		TRBJ2-5*01						TGTGCCAGCAGCGGGCCGACGGATTACCAAGAGACCCAGTACTTC	CASSGPTDYQETQYF																					231				25								150																																																																		45	15																	5b8737a07490082e1997ef46	20				TRBV7	TRBV7-2	TRBJ2	TRBJ2-5	TRBD1	TRBD1
GAGCTCTCTGGAGCTGGGGGACTCAGCTTTGTATTTCTGTGCCAGCAGCGGTCCCACAGGGGACGGGGCCGAGACCCAGTACTTCGGGCCAGGC			T				TRB	TRBV9*01	TRBD1*01		TRBJ2-5*01						TGTGCCAGCAGCGGTCCCACAGGGGACGGGGCCGAGACCCAGTACTTC	CASSGPTGDGAETQYF																					250				35								120																																																																		48	16																	5b8737ba7490082e19987919	20				TRBV9	TRBV9	TRBJ2	TRBJ2-5	TRBD1	TRBD1
AAAGCTGGAGGACTCAGCCATGTACTTCTGTGCCAGCAGTGGCCCGACAGGGATGGGGTCACCCCTCCACTTTGGGAATGGGAC			T				TRB	TRBV2*01	TRBD1*01		TRBJ1-6*01						TGTGCCAGCAGTGGCCCGACAGGGATGGGGTCACCCCTCCACTTT	CASSGPTGMGSPLHF																					205				35								130																																																																		45	15																	5b8737ba7490082e1998d794	20				TRBV2	TRBV2	TRBJ1	TRBJ1-6	TRBD1	TRBD1
CCAGCGCACACAGCAGGAGGACTCCGCCGTGTATCTCTGTGCCAGCAGCGGACCCACCAGGACTAGCGGGGCCCGGGAGCAGTTCTTCGGGCCAGGGACACGG			T				TRB	TRBV7-8*01	TRBD2*01		TRBJ2-1*01						TGTGCCAGCAGCGGACCCACCAGGACTAGCGGGGCCCGGGAGCAGTTCTTC	CASSGPTRTSGAREQFF																					245				61								135																																																																		51	17																	5b8737bb7490082e19999664	20				TRBV7	TRBV7-8	TRBJ2	TRBJ2-1	TRBD2	TRBD2
CCAGCGCACACAGCAGGAGGACTCGGCCGTGTATCTCTGTGCCAGCAGCGGGCCGACGGATTACCAAGAGACCCAGTACTTCGGGCCAGGC			T				TRB	TRBV7-2*01	TRBD1*01		TRBJ2-5*01						TGTGCCAGCAGCGGGCCGACGGATTACCAAGAGACCCAGTACTTC	CASSGPTDYQETQYF																					245				25								150																																																																		45	15																	5b8737bb7490082e1999a5aa	20				TRBV7	TRBV7-2	TRBJ2	TRBJ2-5	TRBD1	TRBD1
GAGCTCTCTGGAGCTGGGGGACTCAGCTTTGTATTTCTGTGCCAGCAGCGGTCCCACAGGGGACGGGGCCGAGACCCAGTACTTCGGGCCAGGC			T				TRB	TRBV9*01	TRBD1*01		TRBJ2-5*01						TGTGCCAGCAGCGGTCCCACAGGGGACGGGGCCGAGACCCAGTACTTC	CASSGPTGDGAETQYF																					250				35								120																																																																		48	16																	5b8737d77490082e199b1ede	20				TRBV9	TRBV9	TRBJ2	TRBJ2-5	TRBD1	TRBD1
GAGCTCTCTGGAGCTGGGGGACTCAGCTTTGTATTTCTGTGCCAGCAGCGGTCCCACAGGGGACGGGGCCGAGACCCAGTACTTCGGGCCAGGC			T				TRB	TRBV9*01	TRBD1*01		TRBJ2-5*01						TGTGCCAGCAGCGGTCCCACAGGGGACGGGGCCGAGACCCAGTACTTC	CASSGPTGDGAETQYF																					250				35								120																																																																		48	16																	5b8737f07490082e199bbdde	20				TRBV9	TRBV9	TRBJ2	TRBJ2-5	TRBD1	TRBD1
CCAGCGCACACAGCAGGAGGACTCGGCCGTGTATCTCTGTGCCAGCAGCGGGCCGACGGATTACCAAGAGACCCAGTACTTCGGGCCAGGC			T				TRB	TRBV7-2*01	TRBD1*01		TRBJ2-5*01						TGTGCCAGCAGCGGGCCGACGGATTACCAAGAGACCCAGTACTTC	CASSGPTDYQETQYF																					245				25								150																																																																		45	15																	5b8737f07490082e199c30da	20				TRBV7	TRBV7-2	TRBJ2	TRBJ2-5	TRBD1	TRBD1
GAGCTCTCTGGAGCTGGGGGACTCAGCTTTGTATTTCTGTGCCAGCAGCGGTCCCACAGGGGACGGGGCCGAGACCCAGTACTTCGGGCCAGGC			T				TRB	TRBV9*01	TRBD1*01		TRBJ2-5*01						TGTGCCAGCAGCGGTCCCACAGGGGACGGGGCCGAGACCCAGTACTTC	CASSGPTGDGAETQYF																					250				35								120																																																																		48	16																	5b8737f07490082e199c8948	20				TRBV9	TRBV9	TRBJ2	TRBJ2-5	TRBD1	TRBD1
GAGCTCTCTGGAGCTGGGGGACTCAGCTTTGTATTTCTGTGCCAGCAGCGGTCCCACAGGGGACGGGGCCGAGACCCAGTACTTCGGGCCAGGC			T				TRB	TRBV9*01	TRBD1*01		TRBJ2-5*01						TGTGCCAGCAGCGGTCCCACAGGGGACGGGGCCGAGACCCAGTACTTC	CASSGPTGDGAETQYF																					250				35								120																																																																		48	16																	5b8737f07490082e199c940c	20				TRBV9	TRBV9	TRBJ2	TRBJ2-5	TRBD1	TRBD1
CCAGCGCACACAGCAGGAGGACTCCGCCGTGTATCTCTGTGCCAGCAGCGGACCCACCAGGACTAGCGGGGCCCGGGAGCAGTTCTTCGGGCCAGGGACACGGC			T				TRB	TRBV7-8*01	TRBD2*01		TRBJ2-1*01						TGTGCCAGCAGCGGACCCACCAGGACTAGCGGGGCCCGGGAGCAGTTCTTC	CASSGPTRTSGAREQFF																					245				61								140																																																																		51	17																	5b8737f07490082e199cdd79	20				TRBV7	TRBV7-8	TRBJ2	TRBJ2-1	TRBD2	TRBD2
CCAGCGCACACAGCAGGAGGACTCGGCCGTGTATCTCTGTGCCAGCAGCGGGCCGACGGATTACCAAGAGACCCAGTACTTTGGGCCAGGC			T				TRB	TRBV7-2*01	TRBD1*01		TRBJ2-5*01						TGTGCCAGCAGCGGGCCGACGGATTACCAAGAGACCCAGTACTTT	CASSGPTDYQETQYF																					245				25								136																																																																		45	15																	5b8738277490082e199eebb4	20				TRBV7	TRBV7-2	TRBJ2	TRBJ2-5	TRBD1	TRBD1
CCAGCGCACACAGCAGGAGGACTCGGCCGTGTATCTCTGTGCCAGCAGCGGGCCGACGGATTACCAAGAGACCCAGTACTTCGGGCCAGGC			T				TRB	TRBV7-2*01	TRBD1*01		TRBJ2-5*01						TGTGCCAGCAGCGGGCCGACGGATTACCAAGAGACCCAGTACTTC	CASSGPTDYQETQYF																					245				25								150																																																																		45	15																	5b8738277490082e199f1f00	20				TRBV7	TRBV7-2	TRBJ2	TRBJ2-5	TRBD1	TRBD1
CCAGCGCACACAGCAGGAGGACTCGGCCGTGTATCTCTGTGCCAGCAGCGGGCCGACGGATTACCAAGAGACCCAGTACTTCGGGCCAGGC			T				TRB	TRBV7-2*01	TRBD1*01		TRBJ2-5*01						TGTGCCAGCAGCGGGCCGACGGATTACCAAGAGACCCAGTACTTC	CASSGPTDYQETQYF																					245				25								150																																																																		45	15																	5b8738427490082e19a0a06b	20				TRBV7	TRBV7-2	TRBJ2	TRBJ2-5	TRBD1	TRBD1
CCAGCCTGCAAAGCTTGAGGACTCGGCCGTGTATCTCTGTGCCAGCAGTGGGCCCACCTCCTCATCCCTCTTCGGGCCAGGGACACGGC			T				TRB	TRBV11-2*01	TRBD1*01		TRBJ2-1*01						TGTGCCAGCAGTGGGCCCACCTCCTCATCCCTCTTC	CASSGPTSSSLF																					240				33								105																																																																		36	12																	5b8738427490082e19a0aab5	20				TRBV11	TRBV11-2	TRBJ2	TRBJ2-1	TRBD1	TRBD1
GAGCTCTCTGGAGCTGGGGGACTCAGCTTTGTATTTCTGTGCCAGCAGCGGTCCCACAGGGGACGGGGCCGAGACCCAGTACTTCGGGCCAGGC			T				TRB	TRBV9*01	TRBD1*01		TRBJ2-5*01						TGTGCCAGCAGCGGTCCCACAGGGGACGGGGCCGAGACCCAGTACTTC	CASSGPTGDGAETQYF																					250				35								120																																																																		48	16																	5b8738427490082e19a18e64	20				TRBV9	TRBV9	TRBJ2	TRBJ2-5	TRBD1	TRBD1
CCAGCGCACACAGCAGGAGGACTCGGCCGTGTATCTCTGTGCCAGCAGCGGGCCGACGGATTACCAAGAGACCCAGTACTTCGG			T				TRB	TRBV7-2*01	TRBD1*01		TRBJ2-5*01						TGTGCCAGCAGCGGGCCGACGGATTACCAAGAGACCCAGTACTTC	CASSGPTDYQETQYF																					245				25								115																																																																		45	15																	5b87385d7490082e19a25673	20				TRBV7	TRBV7-2	TRBJ2	TRBJ2-5	TRBD1	TRBD1
GAGCTCTCTGGAGCTGGGGGACTCAGCTTTGTATTTCTGTGCCAGCAGCGGTCCCACAGGGGACGGGGCCGAGACCCAGTACTTCGGGCCAGGC			T				TRB	TRBV9*01	TRBD1*01		TRBJ2-5*01						TGTGCCAGCAGCGGTCCCACAGGGGACGGGGCCGAGACCCAGTACTTC	CASSGPTGDGAETQYF																					250				35								120																																																																		48	16																	5b87385d7490082e19a28397	20				TRBV9	TRBV9	TRBJ2	TRBJ2-5	TRBD1	TRBD1
GAGCTCTCTGGAGCTGGGGGACTCAGCTTTGTATTTCTGTGCCAGCAGCGGTCCCACAGGGGACGGGGCCGAGACCCAGTACTTCGGGCCAGGC			T				TRB	TRBV9*01	TRBD1*01		TRBJ2-5*01						TGTGCCAGCAGCGGTCCCACAGGGGACGGGGCCGAGACCCAGTACTTC	CASSGPTGDGAETQYF																					250				35								120																																																																		48	16																	5b87385d7490082e19a29551	20				TRBV9	TRBV9	TRBJ2	TRBJ2-5	TRBD1	TRBD1
CCAGCGCACACAGCAGGAGGACTCCGCCGTGTATCTCTGTGCCAGCAGCGGACCCACCAGGACTAGCGGGGCCCGGGAGCAGTTCTTCGGGCCAGGGACACGGC			T				TRB	TRBV7-8*01	TRBD2*01		TRBJ2-1*01						TGTGCCAGCAGCGGACCCACCAGGACTAGCGGGGCCCGGGAGCAGTTCTTC	CASSGPTRTSGAREQFF																					245				61								140																																																																		51	17																	5b87385d7490082e19a2c5e5	20				TRBV7	TRBV7-8	TRBJ2	TRBJ2-1	TRBD2	TRBD2
GAGCTCTCTGGAGCTGGGGGACTCAGCTTTGTATTTCTGTGCCAGCAGCGGTCCCACAGGGGACGGGGCCGAGACCCAGTACTTCGGGCCAGGC			T				TRB	TRBV9*01	TRBD1*01		TRBJ2-5*01						TGTGCCAGCAGCGGTCCCACAGGGGACGGGGCCGAGACCCAGTACTTC	CASSGPTGDGAETQYF																					250				35								120																																																																		48	16																	5b8738767490082e19a39f44	20				TRBV9	TRBV9	TRBJ2	TRBJ2-5	TRBD1	TRBD1
GAGCTCTCTGGAGCTGGGGGACTCAGCTTTGTATTTCTGTGCCAGCAGCGGTCCCACAGGGGACGGGGCCGAGACCCAGTACTTCGGGCCAGGC			T				TRB	TRBV9*01	TRBD1*01		TRBJ2-5*01						TGTGCCAGCAGCGGTCCCACAGGGGACGGGGCCGAGACCCAGTACTTC	CASSGPTGDGAETQYF																					250				35								120																																																																		48	16																	5b8738767490082e19a3a31e	20				TRBV9	TRBV9	TRBJ2	TRBJ2-5	TRBD1	TRBD1
GAGCTCTCTGGAGCTGGGGGACTCAGCTTTGTATTTCTGTGCCAGCAGCGGTCCCACAGGGGACGGGGCCGAGACCCAGTACTTCGGGCCAGGC			T				TRB	TRBV9*01	TRBD1*01		TRBJ2-5*01						TGTGCCAGCAGCGGTCCCACAGGGGACGGGGCCGAGACCCAGTACTTC	CASSGPTGDGAETQYF																					250				35								120																																																																		48	16																	5b8738767490082e19a3b5af	20				TRBV9	TRBV9	TRBJ2	TRBJ2-5	TRBD1	TRBD1
GAGCTCTCTGGAGCTGGGGGACTCAGCTTTGTATTTCTGTGCCAGCAGCGGTCCCACAGGGGACGGGGCCGAGACCCAGTACTTCGGGCCAGGC			T				TRB	TRBV9*01	TRBD1*01		TRBJ2-5*01						TGTGCCAGCAGCGGTCCCACAGGGGACGGGGCCGAGACCCAGTACTTC	CASSGPTGDGAETQYF																					250				35								120																																																																		48	16																	5b8738767490082e19a42970	20				TRBV9	TRBV9	TRBJ2	TRBJ2-5	TRBD1	TRBD1
GAGATGAATGTGAGCACCTTGGAGCTGGGGGACTCGGCCCTTTATCTTTGCGCCAGCAGCGGCCCAACAGGGGAGGAGAGACCCAGTACTTCGGGCCAGGC			T				TRB	TRBV5-1*01	TRBD1*01		TRBJ2-5*01						TGCGCCAGCAGCGGCCCAACAGGGGAGGAGAGACCCAGTACTTC	CASSGPT_GGETQYF																					300				35								125																																																																		44	15																	5b8738767490082e19a43d89	20				TRBV5	TRBV5-1	TRBJ2	TRBJ2-5	TRBD1	TRBD1
CCAGCGCACACAGCAGGAGGACTCGGCCGTGTATCTCTGTGCCAGCAGCGGGCCGACGGATTACCAAGAGACCCAGTACTTCGGGCCAGGC			T				TRB	TRBV7-2*01	TRBD1*01		TRBJ2-5*01						TGTGCCAGCAGCGGGCCGACGGATTACCAAGAGACCCAGTACTTC	CASSGPTDYQETQYF																					245				25								150																																																																		45	15																	5b8738767490082e19a48e6f	20				TRBV7	TRBV7-2	TRBJ2	TRBJ2-5	TRBD1	TRBD1
GAGCTCTCTGGAGCTGGGGGACTCAGCTTTGTATTTCTGTGCCAGCAGCGGTCCCACAGGGGACGGGGCCGAGACCCAGTACTTCGGGCCAGGC			T				TRB	TRBV9*01	TRBD1*01		TRBJ2-5*01						TGTGCCAGCAGCGGTCCCACAGGGGACGGGGCCGAGACCCAGTACTTC	CASSGPTGDGAETQYF																					250				35								120																																																																		48	16																	5b8738907490082e19a4fb91	20				TRBV9	TRBV9	TRBJ2	TRBJ2-5	TRBD1	TRBD1
GAGCTCTCTGGAGCTGGGGGACTCAGCTTTGTATTTCTGTGCCAGCAGCGGTCCCACAGGGGACGGGGCCGAGACCCAGTACTTCGGGCCAGGC			T				TRB	TRBV9*01	TRBD1*01		TRBJ2-5*01						TGTGCCAGCAGCGGTCCCACAGGGGACGGGGCCGAGACCCAGTACTTC	CASSGPTGDGAETQYF																					250				35								120																																																																		48	16																	5b8738907490082e19a554ed	20				TRBV9	TRBV9	TRBJ2	TRBJ2-5	TRBD1	TRBD1
CCAGCGCACACAGCAGGAGGACTCGGCCGTGTATCTCTGTGCCAGCAGCGGCCCCACAGATACGCAGTATTTTGGCCCAGGCACCCGG			T				TRB	TRBV7-2*01	TRBD1*01		TRBJ2-3*01						TGTGCCAGCAGCGGCCCCACAGATACGCAGTATTTT	CASSGPTDTQYF																					245				25								170																																																																		36	12																	5b87395e7490082e34874485	20				TRBV7	TRBV7-2	TRBJ2	TRBJ2-3	TRBD1	TRBD1
CCAGCGCACACAGCAGGAGGACTCGGCCGTGTATCTCTGTGCCAGCAGCGGGCCGACGGATTACCAAGAGACCCAGTACTTCGGGCCAGGC			T				TRB	TRBV7-2*01	TRBD1*01		TRBJ2-5*01						TGTGCCAGCAGCGGGCCGACGGATTACCAAGAGACCCAGTACTTC	CASSGPTDYQETQYF																					245				25								150																																																																		45	15																	5b87395e7490082e3487dc00	20				TRBV7	TRBV7-2	TRBJ2	TRBJ2-5	TRBD1	TRBD1
GAGCTCTCTGGAGCTGGGGGACTCAGCTTTGTATTTCTGTGCCAGCAGCGGTCCCACAGGGGACGGGGCCGAGACCCAGTACTTCGGGCCAGGC			T				TRB	TRBV9*01	TRBD1*01		TRBJ2-5*01						TGTGCCAGCAGCGGTCCCACAGGGGACGGGGCCGAGACCCAGTACTTC	CASSGPTGDGAETQYF																					250				35								120																																																																		48	16																	5b87395e7490082e34880376	20				TRBV9	TRBV9	TRBJ2	TRBJ2-5	TRBD1	TRBD1
GAGATGAATGTGAGCACCTTGGAGCTGGGGGACTCGGCCCTTTATCTTTGCGCCAGCAGCGGCCCAACAGGGGAGGAGAGACCCAGTACTTCGGGCCAGGC			T				TRB	TRBV5-1*01	TRBD1*01		TRBJ2-5*01						TGCGCCAGCAGCGGCCCAACAGGGGAGGAGAGACCCAGTACTTC	CASSGPT_GGETQYF																					300				35								125																																																																		44	15																	5b87395e7490082e34882a88	20				TRBV5	TRBV5-1	TRBJ2	TRBJ2-5	TRBD1	TRBD1
GAGCTCTCTGGAGCTGGGGGACTCAGCTTTGTATTTCTGTGCCAGCAGCGGTCCCACAGGGGACGGGGCCGAGACCCAGTACTTCGG			T				TRB	TRBV9*01	TRBD1*01		TRBJ2-5*01						TGTGCCAGCAGCGGTCCCACAGGGGACGGGGCCGAGACCCAGTACTTC	CASSGPTGDGAETQYF																					250				35								85																																																																		48	16																	5b87395e7490082e34885319	20				TRBV9	TRBV9	TRBJ2	TRBJ2-5	TRBD1	TRBD1
GAGCTCTCTGGAGCTGGGGGACTCAGCTTTGTATTTCTGTGCCAGCAGCGGTCCCACAGGGGACGGGGCCGAGACCCAGTACTTCGGGCCAGGC			T				TRB	TRBV9*01	TRBD1*01		TRBJ2-5*01						TGTGCCAGCAGCGGTCCCACAGGGGACGGGGCCGAGACCCAGTACTTC	CASSGPTGDGAETQYF																					250				35								120																																																																		48	16																	5b87395e7490082e34889ff3	20				TRBV9	TRBV9	TRBJ2	TRBJ2-5	TRBD1	TRBD1
GAGATGAATGTGAGCACCTTGGAGCTGGGGGACTCGGCCCTTTATCTTTGCGCCAGCAGCGGCCCAACAGGGGAGGAGAGACCCAGTACTTCGGGCCAGGC			T				TRB	TRBV5-1*01	TRBD1*01		TRBJ2-5*01						TGCGCCAGCAGCGGCCCAACAGGGGAGGAGAGACCCAGTACTTC	CASSGPT_GGETQYF																					300				35								125																																																																		44	15																	5b87397a7490082e34899b84	20				TRBV5	TRBV5-1	TRBJ2	TRBJ2-5	TRBD1	TRBD1
CCAGCGCACACAGCGGGAGGACTCGGCCGTGTATCTCTGTGCCAGCAGCGGGCCGACGGATTACCAAGAGACCCAGTACTTCGGGCCAGGC			T				TRB	TRBV7-2*01	TRBD1*01		TRBJ2-5*01						TGTGCCAGCAGCGGGCCGACGGATTACCAAGAGACCCAGTACTTC	CASSGPTDYQETQYF																					231				25								150																																																																		45	15																	5b87397a7490082e3489b9b9	20				TRBV7	TRBV7-2	TRBJ2	TRBJ2-5	TRBD1	TRBD1
CCAGCGCACAGAGCAGGGGGACTCGGCCATGTATCTCTGTGCCAGCAGCGGCCCCACAGATACGCAGTATTTTGGCCCAGGCACCCGG			T				TRB	TRBV7-9*04			TRBJ2-3*01						TGTGCCAGCAGCGGCCCCACAGATACGCAGTATTTT	CASSGPTDTQYF																					246												170																																																																		36	12																	5b87397a7490082e348a0f01	20				TRBV7	TRBV7-9	TRBJ2	TRBJ2-3
CCAGCGCACACAGCAGGAGGACTCCGCCGTGTATCTCTGTGCCAGCAGCGGACCCACCAGGACTAGCGGGGCCCGGGAGCAGTTCTTCGGGCCAGGGACACGGC			T				TRB	TRBV7-8*01	TRBD2*01		TRBJ2-1*01						TGTGCCAGCAGCGGACCCACCAGGACTAGCGGGGCCCGGGAGCAGTTCTTC	CASSGPTRTSGAREQFF																					245				61								140																																																																		51	17																	5b8739957490082e348a4fdb	20				TRBV7	TRBV7-8	TRBJ2	TRBJ2-1	TRBD2	TRBD2
GAGATGAATGTGAGCACCTTGGAGCTGGGGGACTCGGCCCTTTATCTTTGCGCCAGCAGCGGCCCAACAGGGGAGGACAGACCCAGTACTTCGGGCCAGGC			T				TRB	TRBV5-1*01	TRBD1*01		TRBJ2-5*01						TGCGCCAGCAGCGGCCCAACAGGGGAGGACAGACCCAGTACTTC	CASSGPT_GGQTQYF																					300				35								115																																																																		44	15																	5b8739957490082e348a5352	20				TRBV5	TRBV5-1	TRBJ2	TRBJ2-5	TRBD1	TRBD1
AGCTTGAGGATTCAGCAGTGTATTTTTGTGCCAGCAGTGGACCAACAAGAGGGAGGGCCAGTGGCTACACCTTCGGTTCGGG			T				TRB	TRBV16*01	TRBD2*02		TRBJ1-2*01						TGTGCCAGCAGTGGACCAACAAGAGGGAGGGCCAGTGGCTACACCTTC	CASSGPTRGRASGYTF																					185				32								105																																																																		48	16																	5b8739957490082e348aa535	20				TRBV16	TRBV16	TRBJ1	TRBJ1-2	TRBD2	TRBD2
GAGCTCTCTGGAGCTGGGGGACTCAGCTTTGTATTTCTGTGCCAGCAGCGGTCCCACAGGGGACGGGGCCGAGACCCAGTACTTCGGGCCAGGC			T				TRB	TRBV9*01	TRBD1*01		TRBJ2-5*01						TGTGCCAGCAGCGGTCCCACAGGGGACGGGGCCGAGACCCAGTACTTC	CASSGPTGDGAETQYF																					250				35								120																																																																		48	16																	5b8739957490082e348b1c02	20				TRBV9	TRBV9	TRBJ2	TRBJ2-5	TRBD1	TRBD1
GAGCTCTCTGGAGCTGGGGGACTCAGCTTTGTATTTCTGTGCCAGCAGCGGTCCCACAGGGGACGGGGCCGAGACCCAGTACTTCGGGCCAGGC			T				TRB	TRBV9*01	TRBD1*01		TRBJ2-5*01						TGTGCCAGCAGCGGTCCCACAGGGGACGGGGCCGAGACCCAGTACTTC	CASSGPTGDGAETQYF																					250				35								120																																																																		48	16																	5b8739967490082e348b503a	20				TRBV9	TRBV9	TRBJ2	TRBJ2-5	TRBD1	TRBD1
GAACGATTTTCTGCTGAATTTCCCAAAGAGGGCCCCAGCATCCTGAGGATCCAGCAGGTAGTGCGAGGAGATTCGGCCGCTTATTTCTGTGCCAGCTCGGGCCCCACGGAACTCGAGCAGTACTTCGGGCCGGGCAC			T				TRB	TRBV18*01	TRBD2*01		TRBJ2-7*01						TGTGCCAGCTCGGGCCCCACGGAACTCGAGCAGTACTTC	CASSGPTELEQYF																					476				36								120																																																																		39	13																	5b8739b07490082e348bf1b2	20				TRBV18	TRBV18	TRBJ2	TRBJ2-7	TRBD2	TRBD2
CCAGCGCACACAGCAGGAGGACTCGGCCGTGTATCTCTGTGCCAGCAGCGGGCCGACGGATTACCAAGAGACCCAGTACTTCGGGCCAGGC			T				TRB	TRBV7-2*01	TRBD1*01		TRBJ2-5*01						TGTGCCAGCAGCGGGCCGACGGATTACCAAGAGACCCAGTACTTC	CASSGPTDYQETQYF																					245				25								150																																																																		45	15																	5b8739b17490082e348c201c	20				TRBV7	TRBV7-2	TRBJ2	TRBJ2-5	TRBD1	TRBD1
GAGCTCTCTGGAGCTGGGGGACTCAGCTTTGTATTTCTGTGCCAGCAGCGGTCCCACAGGGGACGGGGCCGAGACCCAGTACTTCGGGCCAGGC			T				TRB	TRBV9*01	TRBD1*01		TRBJ2-5*01						TGTGCCAGCAGCGGTCCCACAGGGGACGGGGCCGAGACCCAGTACTTC	CASSGPTGDGAETQYF																					250				35								120																																																																		48	16																	5b8739b17490082e348c8470	20				TRBV9	TRBV9	TRBJ2	TRBJ2-5	TRBD1	TRBD1
GAGCTCTCTGGAGCTGGGGGACTCAGCTTTGTATTTCTGTGCCAGCAGCGGGCCGACTAGCCATAGCGACGAGCAGTACTTCGGGCCGGGCAC			T				TRB	TRBV9*01	TRBD2*01		TRBJ2-7*01						TGTGCCAGCAGCGGGCCGACTAGCCATAGCGACGAGCAGTACTTC	CASSGPTSHSDEQYF																					250				35								125																																																																		45	15																	5b8739b17490082e348ca063	20				TRBV9	TRBV9	TRBJ2	TRBJ2-7	TRBD2	TRBD2
CCAGCGCACACAGCAGGAGGACTCGGCCGTGTATCTCTGTGCCAGCAGCGGGCCGACGGATTACCAAGAGACCCAGTACTTCGGGCCAGGC			T				TRB	TRBV7-2*01	TRBD1*01		TRBJ2-5*01						TGTGCCAGCAGCGGGCCGACGGATTACCAAGAGACCCAGTACTTC	CASSGPTDYQETQYF																					245				25								150																																																																		45	15																	5b8739b17490082e348cd1bc	20				TRBV7	TRBV7-2	TRBJ2	TRBJ2-5	TRBD1	TRBD1
CCAGCGCACACAGCAGGAGGACTCGGCCGTGTATCTCTGTGCCAGCAGCGGGCCGACGGATTACCAAGAGACCCAGTACTTCGGGCCAGGC			T				TRB	TRBV7-2*01	TRBD1*01		TRBJ2-5*01						TGTGCCAGCAGCGGGCCGACGGATTACCAAGAGACCCAGTACTTC	CASSGPTDYQETQYF																					245				25								150																																																																		45	15																	5b8739b17490082e348d0587	20				TRBV7	TRBV7-2	TRBJ2	TRBJ2-5	TRBD1	TRBD1
CCAGCCTGCAAAGCTTGAGGACTCGGCCGTGTATCTCTGTGCCAGCAGCGGGCCGACAGGGGGCGTTTCGGATGAAGCTTTCTTTGGACAAGG			T				TRB	TRBV11-2*01	TRBD1*01		TRBJ1-1*01						TGTGCCAGCAGCGGGCCGACAGGGGGCGTTTCGGATGAAGCTTTCTTT	CASSGPTGGVSDEAFF																					245				50								105																																																																		48	16																	5b8739ca7490082e348d429b	20				TRBV11	TRBV11-2	TRBJ1	TRBJ1-1	TRBD1	TRBD1
GAGCTCTCTGGAGCTGGGGGACTCAGCTTTGTATTTCTGTGCCAGCAGCGGTCCCACAGGGGACGGGGCCGAGACCCAGTACTTCGGGCCAGGC			T				TRB	TRBV9*01	TRBD1*01		TRBJ2-5*01						TGTGCCAGCAGCGGTCCCACAGGGGACGGGGCCGAGACCCAGTACTTC	CASSGPTGDGAETQYF																					250				35								120																																																																		48	16																	5b8739ca7490082e348d5ea5	20				TRBV9	TRBV9	TRBJ2	TRBJ2-5	TRBD1	TRBD1
CCAGCGCACACAGCAGGAGGACTCCGCCGTGTATCTCTGTGCCAGCAGCGGGCCGACGGATTACCAAGAGACCCAGTACTTCGGGCCAGGC			T				TRB	TRBV7-8*01	TRBD1*01		TRBJ2-5*01						TGTGCCAGCAGCGGGCCGACGGATTACCAAGAGACCCAGTACTTC	CASSGPTDYQETQYF																					245				25								150																																																																		45	15																	5b8739ca7490082e348dbcf5	20				TRBV7	TRBV7-8	TRBJ2	TRBJ2-5	TRBD1	TRBD1
CCAGCGCACACAGCAGGAGGACTCGGCCGTGTATCTCTGTGCCAGCAGCGGGCCGACGGATTACCAAGAGACCCAGTACTTCGGGCCAGGC			T				TRB	TRBV7-2*01	TRBD1*01		TRBJ2-5*01						TGTGCCAGCAGCGGGCCGACGGATTACCAAGAGACCCAGTACTTC	CASSGPTDYQETQYF																					245				25								150																																																																		45	15																	5b8739ca7490082e348de244	20				TRBV7	TRBV7-2	TRBJ2	TRBJ2-5	TRBD1	TRBD1
AGCTCTGAGCTGAATGTGAACGCCTTGGAGCTGGACGACTCGGCCCTGTATCTCTGTGCCAGCAGCGGGCCGACGGATTACCAAGAGACCCAGTACTTCGGGCCAGGC			T				TRB	TRBV5-4*01	TRBD1*01		TRBJ2-5*01						TGTGCCAGCAGCGGGCCGACGGATTACCAAGAGACCCAGTACTTC	CASSGPTDYQETQYF																					330				25								150																																																																		45	15																	5b8739ca7490082e348de3ba	20				TRBV5	TRBV5-4	TRBJ2	TRBJ2-5	TRBD1	TRBD1
CCAGCGCACACAGCAGGAGGACTCCGCCGTGTATCTCTGTGCCAGCAGCGGACCCACCAGGACTAGCGGGGCCCGGGAGCAGTTCTTCGGGCCAGGGACACGGC			T				TRB	TRBV7-8*01	TRBD2*01		TRBJ2-1*01						TGTGCCAGCAGCGGACCCACCAGGACTAGCGGGGCCCGGGAGCAGTTCTTC	CASSGPTRTSGAREQFF																					245				61								140																																																																		51	17																	5b8739e77490082e348ec200	20				TRBV7	TRBV7-8	TRBJ2	TRBJ2-1	TRBD2	TRBD2
GAACGATTTTCTGCTGAATTTCCCAAAGAGGGCCCCAGCATCCTGAGGATCCAGCAGGTAGTGCGAGGAGATTCGGCAGCTTATTTCTGTGCCAGCTCGGGACCCACGTTCGTAGGCAATCAGCCCCAGCATTTTGGTGATGG			T				TRB	TRBV18*01	TRBD1*01		TRBJ1-5*01						TGTGCCAGCTCGGGACCCACGTTCGTAGGCAATCAGCCCCAGCATTTT	CASSGPTFVGNQPQHF																					490				25								140																																																																		48	16																	5b8739e77490082e348f5e99	20				TRBV18	TRBV18	TRBJ1	TRBJ1-5	TRBD1	TRBD1
GAGATGAATGTGAGCACCTTGGAGCTGGGGGACTCGGCCCTTTATCTTTGCGCCAGCAGCGGCCCAACAGGGGAGGAGAGACCCAGTACTTCGGGCCAGGC			T				TRB	TRBV5-1*01	TRBD1*01		TRBJ2-5*01						TGCGCCAGCAGCGGCCCAACAGGGGAGGAGAGACCCAGTACTTC	CASSGPT_GGETQYF																					300				35								125																																																																		44	15																	5b8739e77490082e348f8ebb	20				TRBV5	TRBV5-1	TRBJ2	TRBJ2-5	TRBD1	TRBD1
CCAGCGCACACAGCAGGAGGACTCGGCCGTGTATCTCTGTGCCAGCAGCGGGCCGACGGATTACCAAGAGACCCAGTACTTCGGGCCAGGC			T				TRB	TRBV7-2*01	TRBD1*01		TRBJ2-5*01						TGTGCCAGCAGCGGGCCGACGGATTACCAAGAGACCCAGTACTTC	CASSGPTDYQETQYF																					245				25								150																																																																		45	15																	5b8739e87490082e349041a6	20				TRBV7	TRBV7-2	TRBJ2	TRBJ2-5	TRBD1	TRBD1
GAGCTCTCTGGAGCTGGGGGACTCAGCTTTGTATTTCTGTGCCAGCAGCGGTCCCACAGGGGACGGGGCCGAGACCCAGTACTTCGGGCCAGGC			T				TRB	TRBV9*01	TRBD1*01		TRBJ2-5*01						TGTGCCAGCAGCGGTCCCACAGGGGACGGGGCCGAGACCCAGTACTTC	CASSGPTGDGAETQYF																					250				35								120																																																																		48	16																	5b873a017490082e349096ef	20				TRBV9	TRBV9	TRBJ2	TRBJ2-5	TRBD1	TRBD1
GAGCTCTCTGGAGCTGGGGGACTCAGCTTTGTATTTCTGTGCCAGCAGCGGTCCCACAGGGGACGGGGCCGAGACCCAGTACTTCGGGCCAGGC			T				TRB	TRBV9*01	TRBD1*01		TRBJ2-5*01						TGTGCCAGCAGCGGTCCCACAGGGGACGGGGCCGAGACCCAGTACTTC	CASSGPTGDGAETQYF																					250				35								120																																																																		48	16																	5b873a017490082e3490b192	20				TRBV9	TRBV9	TRBJ2	TRBJ2-5	TRBD1	TRBD1
GAACGATTTTCTGCTGAATTTCCCAAAGAGGGCCCCAGCATCCTGAGGATCCAGCAGGTAGTGCGAGGAGATTCGGCCGCTTATTTCTGTGCCAGCTCGGGACCCACGTTCGTAGGCAATCAGCCCCAGCATTTTGGTGATGG			T				TRB	TRBV18*01	TRBD1*01		TRBJ1-5*01						TGTGCCAGCTCGGGACCCACGTTCGTAGGCAATCAGCCCCAGCATTTT	CASSGPTFVGNQPQHF																					476				25								140																																																																		48	16																	5b873a017490082e3490d90c	20				TRBV18	TRBV18	TRBJ1	TRBJ1-5	TRBD1	TRBD1
GAGCTCTCTGGAGCTGGGGGACTCAGCTTTGTATTTCTGTGCCAGCAGCGGTCCCACAGGGGACGGGGCCGAGACCCAGTACTTCGGGCCAGGC			T				TRB	TRBV9*01	TRBD1*01		TRBJ2-5*01						TGTGCCAGCAGCGGTCCCACAGGGGACGGGGCCGAGACCCAGTACTTC	CASSGPTGDGAETQYF																					250				35								120																																																																		48	16																	5b873a017490082e34911f74	20				TRBV9	TRBV9	TRBJ2	TRBJ2-5	TRBD1	TRBD1
GAGCTCTCTGGAGCTGGGGGACTCAGCTTTGTATTTCTGTGCCAGCAGCGGTCCCACAGGGGACGGGGCCGAGACCCAGTACTTCGGGCCAGGC			T				TRB	TRBV9*01	TRBD1*01		TRBJ2-5*01						TGTGCCAGCAGCGGTCCCACAGGGGACGGGGCCGAGACCCAGTACTTC	CASSGPTGDGAETQYF																					250				35								120																																																																		48	16																	5b873a1c7490082e3491e36e	20				TRBV9	TRBV9	TRBJ2	TRBJ2-5	TRBD1	TRBD1
GAGCTCTCTGGAGCTGGGGGACTCAGCTTTGTATTTCTGTGCCAGCAGCGGTCCCACAGGGGACGGGGCCGAGACCCAGTACTTCGGGCCAGGC			T				TRB	TRBV9*01	TRBD1*01		TRBJ2-5*01						TGTGCCAGCAGCGGTCCCACAGGGGACGGGGCCGAGACCCAGTACTTC	CASSGPTGDGAETQYF																					250				35								120																																																																		48	16																	5b873a1d7490082e34923ee6	20				TRBV9	TRBV9	TRBJ2	TRBJ2-5	TRBD1	TRBD1
CCAGCGCACACAGCAGGAGGACTCGGCCGTGTATCTCTGTGCCAGCAGCGGGCCGACGGATTACCAAGAGACCCAGTACTTCGGGCCAGGC			T				TRB	TRBV7-2*01	TRBD1*01		TRBJ2-5*01						TGTGCCAGCAGCGGGCCGACGGATTACCAAGAGACCCAGTACTTC	CASSGPTDYQETQYF																					245				25								150																																																																		45	15																	5b873a1d7490082e349272dd	20				TRBV7	TRBV7-2	TRBJ2	TRBJ2-5	TRBD1	TRBD1
GAGCTCTCTGGAGCTGGGGGACTCAGCTTTGTATTTCTGTGCCAGCAGCGGTCCCACAGGGGACGGGGCCGAGACCCAGTACTTCGGGCCAGGC			T				TRB	TRBV9*01	TRBD1*01		TRBJ2-5*01						TGTGCCAGCAGCGGTCCCACAGGGGACGGGGCCGAGACCCAGTACTTC	CASSGPTGDGAETQYF																					250				35								120																																																																		48	16																	5b873a1d7490082e34933f59	20				TRBV9	TRBV9	TRBJ2	TRBJ2-5	TRBD1	TRBD1
GAGCTCTCTGGAGCTGGGGGACTCAGCTTTGTATTTCTGTGCCAGCAGCGGTCCCACAGGGGACGGGGCCGAGACCCAGTACTTCGGGCCAGGC			T				TRB	TRBV9*01	TRBD1*01		TRBJ2-5*01						TGTGCCAGCAGCGGTCCCACAGGGGACGGGGCCGAGACCCAGTACTTC	CASSGPTGDGAETQYF																					250				35								120																																																																		48	16																	5b873a387490082e3493991c	20				TRBV9	TRBV9	TRBJ2	TRBJ2-5	TRBD1	TRBD1
CCAGCGCACACAGCAGGAGGACTCGGCCGTGTATCTCTGTGCCAGCAGCGGGCCGACGGATTACCAAGAGACCCAGTACTTCGGGCCAGGC			T				TRB	TRBV7-2*01	TRBD1*01		TRBJ2-5*01						TGTGCCAGCAGCGGGCCGACGGATTACCAAGAGACCCAGTACTTC	CASSGPTDYQETQYF																					245				25								150																																																																		45	15																	5b873a387490082e3494142a	20				TRBV7	TRBV7-2	TRBJ2	TRBJ2-5	TRBD1	TRBD1
CCCGCGCACACAGCAGGAGGACTCCGCCGTGTATCTCTGTGCCAGCAGCGGACCCACCAGGACTAGCGGGGCCCGGGAGCAGTTCTTCGGGCCAGGGACACGGC			T				TRB	TRBV7-8*01	TRBD2*01		TRBJ2-1*01						TGTGCCAGCAGCGGACCCACCAGGACTAGCGGGGCCCGGGAGCAGTTCTTC	CASSGPTRTSGAREQFF																					231				61								140																																																																		51	17																	5b873a387490082e34944022	20				TRBV7	TRBV7-8	TRBJ2	TRBJ2-1	TRBD2	TRBD2
GAGCTCTCTGGAGCTGGGGGACTCAGCTTTGTATTTCTGTGCCAGCAGCGGTCCCACAGGGGACGGGGCCGAGACCCAGTACTTCGGGCCAGGC			T				TRB	TRBV9*01	TRBD1*01		TRBJ2-5*01						TGTGCCAGCAGCGGTCCCACAGGGGACGGGGCCGAGACCCAGTACTTC	CASSGPTGDGAETQYF																					250				35								120																																																																		48	16																	5b873a387490082e34945407	20				TRBV9	TRBV9	TRBJ2	TRBJ2-5	TRBD1	TRBD1
GAGATGAATGTGAGCACCTTGGAGCTGGGGGACTCGGCCCTTTATCTTTGCGCCAGCAGCGGCCCAACAGGGGAGGAGAGACCCAGTACTTCGGGCCAGGC			T				TRB	TRBV5-1*01	TRBD1*01		TRBJ2-5*01						TGCGCCAGCAGCGGCCCAACAGGGGAGGAGAGACCCAGTACTTC	CASSGPT_GGETQYF																					300				35								125																																																																		44	15																	5b873a397490082e3494b3b5	20				TRBV5	TRBV5-1	TRBJ2	TRBJ2-5	TRBD1	TRBD1
GAGCTCTCTGGAGCTGGGGGACTCAGCTTTGTATTTCTGTGCCAGCAGCGGTCCCACAGGGGACGGGGCCGAGACCCAGTACTTCGGGCCAGGC			T				TRB	TRBV9*01	TRBD1*01		TRBJ2-5*01						TGTGCCAGCAGCGGTCCCACAGGGGACGGGGCCGAGACCCAGTACTTC	CASSGPTGDGAETQYF																					250				35								120																																																																		48	16																	5b873a397490082e3494b634	20				TRBV9	TRBV9	TRBJ2	TRBJ2-5	TRBD1	TRBD1
CCAGCGCACACAGCAGGAGGACTCCGCCGTGTATCTCTGTGCCAGCAGCGGACCCACCAGGACTAGCGGGGCCCGGGAGCAGTTCTTCGGGCCAGGGACACGGC			T				TRB	TRBV7-8*01	TRBD2*01		TRBJ2-1*01						TGTGCCAGCAGCGGACCCACCAGGACTAGCGGGGCCCGGGAGCAGTTCTTC	CASSGPTRTSGAREQFF																					245				61								140																																																																		51	17																	5b873a397490082e3494be84	20				TRBV7	TRBV7-8	TRBJ2	TRBJ2-1	TRBD2	TRBD2
CCAGCGCACACAGCAGGAGGACTCGGCCGTGTATCTCTGTGCCAGCAGCGGGCCGACGGATTACCAAGAGACCCAGTACTTCGGGCCAGGC			T				TRB	TRBV7-2*01	TRBD1*01		TRBJ2-5*01						TGTGCCAGCAGCGGGCCGACGGATTACCAAGAGACCCAGTACTTC	CASSGPTDYQETQYF																					245				25								150																																																																		45	15																	5b873a397490082e3494da7d	20				TRBV7	TRBV7-2	TRBJ2	TRBJ2-5	TRBD1	TRBD1
GAGCTCTCTGGAGCTGGGGGACTCAGCTTTGTATTTCTGTGCCAGCAGCGGTCCCACAGGGGACGGGGCCGAGACCCAGTACTTCGGGCCAGGC			T				TRB	TRBV9*01	TRBD1*01		TRBJ2-5*01						TGTGCCAGCAGCGGTCCCACAGGGGACGGGGCCGAGACCCAGTACTTC	CASSGPTGDGAETQYF																					250				35								120																																																																		48	16																	5b873a527490082e3495416b	20				TRBV9	TRBV9	TRBJ2	TRBJ2-5	TRBD1	TRBD1
GAGCTCTCTGGAGCTGGGGGACTCAGCTTTGTATTTCTGTGCCAGCAGCGGTCCCACAGGGGACGGGGCCGAGACCCAGTACTTCGGGCCAGGC			T				TRB	TRBV9*01	TRBD1*01		TRBJ2-5*01						TGTGCCAGCAGCGGTCCCACAGGGGACGGGGCCGAGACCCAGTACTTC	CASSGPTGDGAETQYF																					250				35								120																																																																		48	16																	5b873a547490082e3495d0ce	20				TRBV9	TRBV9	TRBJ2	TRBJ2-5	TRBD1	TRBD1
GAGCTCTCTGGAGCTGGGGGACTCAGCTTTGTATTTCTGTGCCAGCAGCGGTCCCACAGGGGACGGGGCCGAGACCCAGTACTTCGGGCCAGGC			T				TRB	TRBV9*01	TRBD1*01		TRBJ2-5*01						TGTGCCAGCAGCGGTCCCACAGGGGACGGGGCCGAGACCCAGTACTTC	CASSGPTGDGAETQYF																					250				35								120																																																																		48	16																	5b873a547490082e3495ee93	20				TRBV9	TRBV9	TRBJ2	TRBJ2-5	TRBD1	TRBD1
GAGCTCTCTGGAGCTGGGGGACTCAGCTTTGTATTTCTGTGCCAGCAGCGGTCCCACAGGGGACGGGGCCGAGACCCAGTACTTCGG			T				TRB	TRBV9*01	TRBD1*01		TRBJ2-5*01						TGTGCCAGCAGCGGTCCCACAGGGGACGGGGCCGAGACCCAGTACTTC	CASSGPTGDGAETQYF																					250				35								85																																																																		48	16																	5b873a547490082e34961872	20				TRBV9	TRBV9	TRBJ2	TRBJ2-5	TRBD1	TRBD1
CCAGCGCACACAGCAGGAGGACTCGGCCGTGTATCTCTGTGCCAGCAGCGGGCCGACGGATTACCAAGAGACCCAGCACTTCGGGCCAGGC			T				TRB	TRBV7-2*01	TRBD1*01		TRBJ2-5*01						TGTGCCAGCAGCGGGCCGACGGATTACCAAGAGACCCAGCACTTC	CASSGPTDYQETQHF																					245				25								136																																																																		45	15																	5b873a6d7490082e34970b73	20				TRBV7	TRBV7-2	TRBJ2	TRBJ2-5	TRBD1	TRBD1
GAGATGAATGTGAGCACCTTGGAGCTGGGGGACTCGGCCCTTTATCTTTGCGCCAGCAGCGGCCCAACAGGGGAGGACAGACCCAGTACTTCGGGCCCGGGC			T				TRB	TRBV5-1*01	TRBD1*01		TRBJ2-5*01						TGCGCCAGCAGCGGCCCAACAGGGGAGGACAGACCCAGTACTTC	CASSGPT_GGQTQYF																					300				35								89																																																																		44	15																	5b873a6f7490082e3497e751	20				TRBV5	TRBV5-1	TRBJ2	TRBJ2-5	TRBD1	TRBD1
CCAGCGCACACAGCAGGAGGACTCCGCCGTGTATCTCTGTGCCAGCAGCGGACCCACCAGGACTAGCGGGGCCCGGGAGCAGTTCTTCGGGCCAGGGACACGGC			T				TRB	TRBV7-8*01	TRBD2*01		TRBJ2-1*01						TGTGCCAGCAGCGGACCCACCAGGACTAGCGGGGCCCGGGAGCAGTTCTTC	CASSGPTRTSGAREQFF																					245				61								140																																																																		51	17																	5b873a8a7490082e34980619	20				TRBV7	TRBV7-8	TRBJ2	TRBJ2-1	TRBD2	TRBD2
GAGATGAATGTGAGCACCTTGGAGCTGGGGGACTCGGCCCTTTATCTTTGCGCCAGCAGCGGCCCAACAGGGGAGGACAGACCCAGTGCTTCGGGCCCGGCCC			T				TRB	TRBV5-1*01	TRBD1*01		TRBJ2-5*01						TGCGCCAGCAGCGGCCCAACAGGGGAGGACAGACCCAGTGCTTC	CASSGPT_GGQTQCF																					300				35								83																																																																		44	15																	5b873a8a7490082e349807bf	20				TRBV5	TRBV5-1	TRBJ2	TRBJ2-5	TRBD1	TRBD1
GAGCTCTCTGGAGCTGGGGGACTCAGCTTTGTATTTCTGTGCCAGCAGCGGTCCCACAGGGGACGGGGCCGAGGCCCAGTACTTCGGGCCAGGC			T				TRB	TRBV9*01	TRBD1*01		TRBJ2-5*01						TGTGCCAGCAGCGGTCCCACAGGGGACGGGGCCGAGGCCCAGTACTTC	CASSGPTGDGAEAQYF																					250				35								106																																																																		48	16																	5b873a8a7490082e3498a2ee	20				TRBV9	TRBV9	TRBJ2	TRBJ2-5	TRBD1	TRBD1
CCAGCGCACACAGCAGGAGGACTCGGCCGTGTATCTCTGTGCCAGCAGCGGGCCGACGGATTACCAAGAGACCCAGCACTTCGGGCCAGGC			T				TRB	TRBV7-2*01	TRBD1*01		TRBJ2-5*01						TGTGCCAGCAGCGGGCCGACGGATTACCAAGAGACCCAGCACTTC	CASSGPTDYQETQHF																					245				25								136																																																																		45	15																	5b873a8a7490082e34991f77	20				TRBV7	TRBV7-2	TRBJ2	TRBJ2-5	TRBD1	TRBD1
GAGCTCTCTGGAGCTGGGGGACTCAGCTTTGTATTTCTGTGCCAGCAGCGGTCCCACAGGGGACGGGGCCGAGACCCAGTACTTCGGGCCAGGC			T				TRB	TRBV9*01	TRBD1*01		TRBJ2-5*01						TGTGCCAGCAGCGGTCCCACAGGGGACGGGGCCGAGACCCAGTACTTC	CASSGPTGDGAETQYF																					250				35								120																																																																		48	16																	5b873a8a7490082e34993e31	20				TRBV9	TRBV9	TRBJ2	TRBJ2-5	TRBD1	TRBD1
CCAGCGCACAGAGCAGCGGGACTCGGCCATGTATCTCTGTGCCAGCAGCGGGCCGACGGATTACCAAGAGACCCAGTACTTCGGGCCAGGC			T				TRB	TRBV7-6*02	TRBD1*01		TRBJ2-5*01						TGTGCCAGCAGCGGGCCGACGGATTACCAAGAGACCCAGTACTTC	CASSGPTDYQETQYF																					231				25								150																																																																		45	15																	5b873aa37490082e34997f5a	20				TRBV7	TRBV7-6	TRBJ2	TRBJ2-5	TRBD1	TRBD1
TGTGCCAGCAGTGGACCGACCGGGACCCCCACCGGGGAGCTGTTTTTTGGAGAAGGCTCT			T				TRB	TRBV2*03	TRBD1*01		TRBJ2-2*01						TGTGCCAGCAGTGGACCGACCGGGACCCCCACCGGGGAGCTGTTTTTT	CASSGPTGTPTGELFF																					65				35								155																																																																		48	16																	5b873aa37490082e3499e988	20				TRBV2	TRBV2	TRBJ2	TRBJ2-2	TRBD1	TRBD1
GAGCTCTCTGGAGCTGGGGGACTCAGCTTTGTATTTCTGTGCCAGCAGCGGTCCCACAGGGGACGGGGCCGAGACCCAGTACTTCGGGCCAGGC			T				TRB	TRBV9*01	TRBD1*01		TRBJ2-5*01						TGTGCCAGCAGCGGTCCCACAGGGGACGGGGCCGAGACCCAGTACTTC	CASSGPTGDGAETQYF																					250				35								120																																																																		48	16																	5b873aa37490082e349a758f	20				TRBV9	TRBV9	TRBJ2	TRBJ2-5	TRBD1	TRBD1
GAGATGAATGTGAGCACCTTGGAGCTGGGGGACTCGGCCCTTTATCTTTGCGCCAGCAGCGGCCCAACAGGGGAGGAGAGACCCAGTACTTCGGGCCAGGC			T				TRB	TRBV5-1*01	TRBD1*01		TRBJ2-5*01						TGCGCCAGCAGCGGCCCAACAGGGGAGGAGAGACCCAGTACTTC	CASSGPT_GGETQYF																					300				35								125																																																																		44	15																	5b873aa47490082e349aed79	20				TRBV5	TRBV5-1	TRBJ2	TRBJ2-5	TRBD1	TRBD1
CCAGCGCACACAGCAGGAGGACTCCGCCGTGTATCTCTGTGCCAGCAGCGGACCCACCAGGACTAGCGGGGCCCGGGAGCAGTTCTTCGGGCCAGGGACACGGC			T				TRB	TRBV7-8*01	TRBD2*01		TRBJ2-1*01						TGTGCCAGCAGCGGACCCACCAGGACTAGCGGGGCCCGGGAGCAGTTCTTC	CASSGPTRTSGAREQFF																					245				61								140																																																																		51	17																	5b873abe7490082e349b5cee	20				TRBV7	TRBV7-8	TRBJ2	TRBJ2-1	TRBD2	TRBD2
CCAGCGCACACAGCAGGAGGACTCCGCCGTGTATCTCTGTGCCAGCAGCGGACCCACCAGGACTAGCGGGGCCCGGGAGCAGTTCTTCGGGCCAGGGACACGGC			T				TRB	TRBV7-8*01	TRBD2*01		TRBJ2-1*01						TGTGCCAGCAGCGGACCCACCAGGACTAGCGGGGCCCGGGAGCAGTTCTTC	CASSGPTRTSGAREQFF																					245				61								140																																																																		51	17																	5b873abf7490082e349c067f	20				TRBV7	TRBV7-8	TRBJ2	TRBJ2-1	TRBD2	TRBD2
GAGCTCTCTGGAGCTGGGGGACTCAGCTTTGTATTTCTGTGCCAGCAGCGGTCCCACAGGGGACGGGGCCGAGACCCAGTACTTCGGGCCAGGC			T				TRB	TRBV9*01	TRBD1*01		TRBJ2-5*01						TGTGCCAGCAGCGGTCCCACAGGGGACGGGGCCGAGACCCAGTACTTC	CASSGPTGDGAETQYF																					250				35								120																																																																		48	16																	5b873ad87490082e349c94bf	20				TRBV9	TRBV9	TRBJ2	TRBJ2-5	TRBD1	TRBD1
GAGCTCTCTGGAGCTGGGGGACTCAGCTTTGTATTTCTGTGCCAGCAGCGGTCCCACAGGGGACGGGGCCGAGACCCAGTACTTCGGGCCAGGC			T				TRB	TRBV9*01	TRBD1*01		TRBJ2-5*01						TGTGCCAGCAGCGGTCCCACAGGGGACGGGGCCGAGACCCAGTACTTC	CASSGPTGDGAETQYF																					250				35								120																																																																		48	16																	5b873ad87490082e349ce6ba	20				TRBV9	TRBV9	TRBJ2	TRBJ2-5	TRBD1	TRBD1
CCAGCCTGCAAAGCTTGAGGACTCGGCCGTGTATCTCTGTGCCAGCAGCGGGCCGACGGATTACCAAGAGACCCAGTACTTCGGGCCAGGC			T				TRB	TRBV11-2*01	TRBD1*01		TRBJ2-5*01						TGTGCCAGCAGCGGGCCGACGGATTACCAAGAGACCCAGTACTTC	CASSGPTDYQETQYF																					245				25								150																																																																		45	15																	5b873ad87490082e349ceeb3	20				TRBV11	TRBV11-2	TRBJ2	TRBJ2-5	TRBD1	TRBD1
GAGCTCTCTGGAGCTGGGGGACTCAGCTTTGTATTTCTGTGCCAGCAGCGGTCCCACAGGGGACGGGGCCGAGACCCAGTACTTCGGGCCAGGC			T				TRB	TRBV9*01	TRBD1*01		TRBJ2-5*01						TGTGCCAGCAGCGGTCCCACAGGGGACGGGGCCGAGACCCAGTACTTC	CASSGPTGDGAETQYF																					250				35								120																																																																		48	16																	5b873ada7490082e349de6c8	20				TRBV9	TRBV9	TRBJ2	TRBJ2-5	TRBD1	TRBD1
CCAGCGCACACAGCAGGAGGACTCGGCCGTGTATCTCTGTGCCAGCAGCGGGCCGACGGATTACCAAGAGACCCAGTACTTCGGGCCAGGC			T				TRB	TRBV7-2*01	TRBD1*01		TRBJ2-5*01						TGTGCCAGCAGCGGGCCGACGGATTACCAAGAGACCCAGTACTTC	CASSGPTDYQETQYF																					245				25								150																																																																		45	15																	5b873af57490082e349e5589	20				TRBV7	TRBV7-2	TRBJ2	TRBJ2-5	TRBD1	TRBD1
GAGCTCTCTGGAGCTGGGGGACTCAGCTTTGTATTTCTGTGCCAGCAGCGGTCCCACAGGGGACGGGGCCGAGACCCAGTACTTCGGGCCAGGC			T				TRB	TRBV9*01	TRBD1*01		TRBJ2-5*01						TGTGCCAGCAGCGGTCCCACAGGGGACGGGGCCGAGACCCAGTACTTC	CASSGPTGDGAETQYF																					250				35								120																																																																		48	16																	5b873af57490082e349e86d1	20				TRBV9	TRBV9	TRBJ2	TRBJ2-5	TRBD1	TRBD1
GAGCTCTCTGGAGCTGGGGGACTCAGCTTTGTATTTCTGTGCCAGCAGCGGTCCCACAGGGGACGGGGCCGAGACCCAGTACTTCGGGCCAGGC			T				TRB	TRBV9*01	TRBD1*01		TRBJ2-5*01						TGTGCCAGCAGCGGTCCCACAGGGGACGGGGCCGAGACCCAGTACTTC	CASSGPTGDGAETQYF																					250				35								120																																																																		48	16																	5b873af57490082e349ec4cb	20				TRBV9	TRBV9	TRBJ2	TRBJ2-5	TRBD1	TRBD1
GAGCTCTCTGGAGCTGGGGGACTCAGCTTTGTATTTCTGTGCCAGCAGCGGTCCCACAGGGGACGGGGCCGAGACCCAGTACTTCGGGCCAGGC			T				TRB	TRBV9*01	TRBD1*01		TRBJ2-5*01						TGTGCCAGCAGCGGTCCCACAGGGGACGGGGCCGAGACCCAGTACTTC	CASSGPTGDGAETQYF																					250				35								120																																																																		48	16																	5b873b0f7490082e349fa1f5	20				TRBV9	TRBV9	TRBJ2	TRBJ2-5	TRBD1	TRBD1
CCAGCCCACACAGCAGGAGGACTCGGCCGTGTATCTCTGTGCCAGCAGCGGGCCGACGGATTACCAAGAGACCCAGTACTTCGGGCCAGGC			T				TRB	TRBV7-2*01	TRBD1*01		TRBJ2-5*01						TGTGCCAGCAGCGGGCCGACGGATTACCAAGAGACCCAGTACTTC	CASSGPTDYQETQYF																					231				25								150																																																																		45	15																	5b873b0f7490082e34a085b8	20				TRBV7	TRBV7-2	TRBJ2	TRBJ2-5	TRBD1	TRBD1
GAGCTCTCTGGAGCTGGGGGACTCAGCTTTGTATTTCTGTGCCAGCAGCGGTCCCACAGGGGACGGGGCCGAGACCCAGTACTTCGGGCCAGGC			T				TRB	TRBV9*01	TRBD1*01		TRBJ2-5*01						TGTGCCAGCAGCGGTCCCACAGGGGACGGGGCCGAGACCCAGTACTTC	CASSGPTGDGAETQYF																					250				35								120																																																																		48	16																	5b873b0f7490082e34a0cffa	20				TRBV9	TRBV9	TRBJ2	TRBJ2-5	TRBD1	TRBD1
GAGCTCTCTGGAGCTGGGGGACTCAGCTTTGTATTTCTGTGCCAGCAGCGGTCCCACAGGGGACGGGGCCGAGACCCAGTACTTCGGGCCAGGC			T				TRB	TRBV9*01	TRBD1*01		TRBJ2-5*01						TGTGCCAGCAGCGGTCCCACAGGGGACGGGGCCGAGACCCAGTACTTC	CASSGPTGDGAETQYF																					250				35								120																																																																		48	16																	5b873b0f7490082e34a10fce	20				TRBV9	TRBV9	TRBJ2	TRBJ2-5	TRBD1	TRBD1
GAGCTCTCTGGAGCTGGGGGACTCAGCTTTGTACTTCTGTGCCAGCAGCGGTCCCACAGGGGACGGGGCCGAGACCCAGTACTTCGGGCCAGGC			T				TRB	TRBV9*01	TRBD1*01		TRBJ2-5*01						TGTGCCAGCAGCGGTCCCACAGGGGACGGGGCCGAGACCCAGTACTTC	CASSGPTGDGAETQYF																					236				35								120																																																																		48	16																	5b873b2c7490082e34a15bcd	20				TRBV9	TRBV9	TRBJ2	TRBJ2-5	TRBD1	TRBD1
CCAGCGCACACAGCAGGAGGACTCGGCCGTGTATCTCTGTGCCAGCAGCGGGCCGACGGATTACCAAGAGACCCAGCACTTCGGGCCAGGC			T				TRB	TRBV7-2*01	TRBD1*01		TRBJ2-5*01						TGTGCCAGCAGCGGGCCGACGGATTACCAAGAGACCCAGCACTTC	CASSGPTDYQETQHF																					245				25								136																																																																		45	15																	5b873b2c7490082e34a17ed8	20				TRBV7	TRBV7-2	TRBJ2	TRBJ2-5	TRBD1	TRBD1
GAGCTCTCTGGAGCTGGGGGACTCAGCTTTGTATTTCTGTGCCAGCAGCGGTCCCACAGGGGACGGGGCCGAGACCCAGTACTTCGGGCCAGGC			T				TRB	TRBV9*01	TRBD1*01		TRBJ2-5*01						TGTGCCAGCAGCGGTCCCACAGGGGACGGGGCCGAGACCCAGTACTTC	CASSGPTGDGAETQYF																					250				35								120																																																																		48	16																	5b873b457490082e34a2bff1	20				TRBV9	TRBV9	TRBJ2	TRBJ2-5	TRBD1	TRBD1
GAGCTCTCTGGAGCTGGGGGACTCAGCTTTGTATTTCTGTGCCAGCAGCGGTCCCACAGGGGACGGGGCCGAGACCCAGTACTTCGGGCCAGGC			T				TRB	TRBV9*01	TRBD1*01		TRBJ2-5*01						TGTGCCAGCAGCGGTCCCACAGGGGACGGGGCCGAGACCCAGTACTTC	CASSGPTGDGAETQYF																					250				35								120																																																																		48	16																	5b873b477490082e34a3a9c3	20				TRBV9	TRBV9	TRBJ2	TRBJ2-5	TRBD1	TRBD1
CCAGCGCACACAGCAGGAGGACTCCGCCGTGTATCTCTGTGCCAGCAGCGGGCCCACCAGGACTAGCGGGGCCCGGGAGCAGTTCTTCGGGCCAGGGACACGGC			T				TRB	TRBV7-8*01	TRBD2*01		TRBJ2-1*01						TGTGCCAGCAGCGGGCCCACCAGGACTAGCGGGGCCCGGGAGCAGTTCTTC	CASSGPTRTSGAREQFF																					245				61								140																																																																		51	17																	5b873b477490082e34a40cc5	20				TRBV7	TRBV7-8	TRBJ2	TRBJ2-1	TRBD2	TRBD2
CCAGCGCACAGAGCAGCGGGACTCGGCCATGTATCGCTGTGCCAGCAGCGGACCGACAGGATACACAGATACGCAGTATTTTGGCCCAGGCACCCGG			T				TRB	TRBV7-6*01	TRBD1*01		TRBJ2-3*01						TGTGCCAGCAGCGGACCGACAGGATACACAGATACGCAGTATTTT	CASSGPTGYTDTQYF																					245				30								170																																																																		45	15																	5b873b627490082e34a42cab	20				TRBV7	TRBV7-6	TRBJ2	TRBJ2-3	TRBD1	TRBD1
AAAGCTGGAGGACTCAGCCATGTACTTCTGTGCCAGCAGTGGCCCCACCCGGGACAGGGGAAAGAGCAATCAGCCCCAGCATTTTGGTGATGG			T				TRB	TRBV2*01	TRBD1*01		TRBJ1-5*01						TGTGCCAGCAGTGGCCCCACCCGGGACAGGGGAAAGAGCAATCAGCCCCAGCATTTT	CASSGPTRDRGKSNQPQHF																					205				65								145																																																																		57	19																	5b873b627490082e34a465a9	20				TRBV2	TRBV2	TRBJ1	TRBJ1-5	TRBD1	TRBD1
CCAGCGCACACAGCAGGAGGACTCGGCCGTGTATCTCTGTGCCAGCAGCGGGCCGACGGATTACCAAAAGACCCAGTACTTCGGGCCAGGC			T				TRB	TRBV7-2*01	TRBD1*01		TRBJ2-5*01						TGTGCCAGCAGCGGGCCGACGGATTACCAAAAGACCCAGTACTTC	CASSGPTDYQKTQYF																					245				25								136																																																																		45	15																	5b873b627490082e34a49224	20				TRBV7	TRBV7-2	TRBJ2	TRBJ2-5	TRBD1	TRBD1
GAGCTCTCTGGAGCTGGGGGACTCAGCTTTGTATTTCTGTGCCAGCAGCGGTCCCACAGGGGACGGGGCCGAGACCCAGTACTTCGGGCCAGGC			T				TRB	TRBV9*01	TRBD1*01		TRBJ2-5*01						TGTGCCAGCAGCGGTCCCACAGGGGACGGGGCCGAGACCCAGTACTTC	CASSGPTGDGAETQYF																					250				35								120																																																																		48	16																	5b873b627490082e34a544b1	20				TRBV9	TRBV9	TRBJ2	TRBJ2-5	TRBD1	TRBD1
CCAGCGCACACAGCAGGAGGACTCGGCCGTGTATCTCTGTGCCAGCAGCGGGCCGACGGATTACCAAGAGACCCAGTACTTCGGGCCAGGC			T				TRB	TRBV7-2*01	TRBD1*01		TRBJ2-5*01						TGTGCCAGCAGCGGGCCGACGGATTACCAAGAGACCCAGTACTTC	CASSGPTDYQETQYF																					245				25								150																																																																		45	15																	5b873b7e7490082e34a60284	20				TRBV7	TRBV7-2	TRBJ2	TRBJ2-5	TRBD1	TRBD1
CCAGCGCACACAGCAGGAGGACTCCGCCGTGTGTCTCTGTGCCAGCAGCGGACCCACCAGGACTAGCGAGGCCCGGGAGCAGTTCTTCGG			T				TRB	TRBV7-8*01	TRBD2*01		TRBJ2-1*01						TGTGCCAGCAGCGGACCCACCAGGACTAGCGAGGCCCGGGAGCAGTTCTTC	CASSGPTRTSEAREQFF																					231				47								70																																																																		51	17																	5b873b7e7490082e34a60f7e	20				TRBV7	TRBV7-8	TRBJ2	TRBJ2-1	TRBD2	TRBD2
CCAGCGCACACAGCAGGAGGACTCGGCCGTGTATCTCTGTGCCAGCAGCGGGCCGACGGATTACCAAGAGACCCAGTACTTCGGGCCAGGC			T				TRB	TRBV7-2*01	TRBD1*01		TRBJ2-5*01						TGTGCCAGCAGCGGGCCGACGGATTACCAAGAGACCCAGTACTTC	CASSGPTDYQETQYF																					245				25								150																																																																		45	15																	5b873b7e7490082e34a6648b	20				TRBV7	TRBV7-2	TRBJ2	TRBJ2-5	TRBD1	TRBD1
CCAGCGCACACAGCAGGAGGACTCGGCCGTGTATCTCTGTGCCAGCAGCGGGCCGACGGATTACCAAGAGACCCAGTACTTCGGGCCAGGC			T				TRB	TRBV7-2*01	TRBD1*01		TRBJ2-5*01						TGTGCCAGCAGCGGGCCGACGGATTACCAAGAGACCCAGTACTTC	CASSGPTDYQETQYF																					245				25								150																																																																		45	15																	5b873b7e7490082e34a71f8f	20				TRBV7	TRBV7-2	TRBJ2	TRBJ2-5	TRBD1	TRBD1
GAGCTCTCTGGAGCTGGGGGACTCAGCTTTGTATTTCTGTGCCAGCAGCGGTCCCACAGGGGACGGGGCCGAGACCCAGTACTTCGGGCCAGGC			T				TRB	TRBV9*01	TRBD1*01		TRBJ2-5*01						TGTGCCAGCAGCGGTCCCACAGGGGACGGGGCCGAGACCCAGTACTTC	CASSGPTGDGAETQYF																					250				35								120																																																																		48	16																	5b873b7e7490082e34a72a5f	20				TRBV9	TRBV9	TRBJ2	TRBJ2-5	TRBD1	TRBD1
CCAGCGCACACAGCAGGAGGACTCGGCCGTGTATCTCTGTGCCAGCAGCGGGCCGACGGATTACCAAGAGACCCAGTACTTCGGGCCAGGC			T				TRB	TRBV7-2*01	TRBD1*01		TRBJ2-5*01						TGTGCCAGCAGCGGGCCGACGGATTACCAAGAGACCCAGTACTTC	CASSGPTDYQETQYF																					245				25								150																																																																		45	15																	5b873b977490082e34a745df	20				TRBV7	TRBV7-2	TRBJ2	TRBJ2-5	TRBD1	TRBD1
AGAGATGCCTGATGCAACTTTAGCCACTCTGAAGATCCAGCGCACACAGCAGGAGGACTCGGCCGTGTATCTCTGTGCCAGCAGCGGGCCGACGGATTACCAAGAGACCCAGTACTTCGGGCCAGGC			T				TRB	TRBV7-2*01	TRBD1*01		TRBJ2-5*01						TGTGCCAGCAGCGGGCCGACGGATTACCAAGAGACCCAGTACTTC	CASSGPTDYQETQYF																					296				25								150																																																																		45	15																	5b873b977490082e34a75477	20				TRBV7	TRBV7-2	TRBJ2	TRBJ2-5	TRBD1	TRBD1
GAGATGAATGTGAGCACCTTGGAGCTGGGGGACTCGGCCCTTTATCTTTGCGCCAGCAGCGGCCCAACAGGGGAGGAGAGACCCAGTACTTCGGGCCAGGC			T				TRB	TRBV5-1*01	TRBD1*01		TRBJ2-5*01						TGCGCCAGCAGCGGCCCAACAGGGGAGGAGAGACCCAGTACTTC	CASSGPT_GGETQYF																					300				35								125																																																																		44	15																	5b873b977490082e34a75cc2	20				TRBV5	TRBV5-1	TRBJ2	TRBJ2-5	TRBD1	TRBD1
GAGCTCTCTGGAGCTGGGGGACTCAGCTTTGTATTTCTGTGCCAGCAGCGGTCCCACAGGGGACGGGGCCGAGACCCAGTACTTCGGGCCAGGC			T				TRB	TRBV9*01	TRBD1*01		TRBJ2-5*01						TGTGCCAGCAGCGGTCCCACAGGGGACGGGGCCGAGACCCAGTACTTC	CASSGPTGDGAETQYF																					250				35								120																																																																		48	16																	5b873b977490082e34a76fa3	20				TRBV9	TRBV9	TRBJ2	TRBJ2-5	TRBD1	TRBD1
GAGCTCTCTGGAGCTGGGGGACTCAGCTTTGTATTTCTGTGCCAGCAGCGGTCCCACAGGGGACGGGGCCGAGACCCAGTACTTCGGGCCAGGC			T				TRB	TRBV9*01	TRBD1*01		TRBJ2-5*01						TGTGCCAGCAGCGGTCCCACAGGGGACGGGGCCGAGACCCAGTACTTC	CASSGPTGDGAETQYF																					250				35								120																																																																		48	16																	5b873b977490082e34a7d1b2	20				TRBV9	TRBV9	TRBJ2	TRBJ2-5	TRBD1	TRBD1
CCAGCGCACACAGCAGGAGGACTCCGCCGTGTATCTCTGTGCCAGCAGCGGACCCACCAGGACTAGCGGGGCCCGGGAGCAGTTCTTCGGGCCAGGGACACGGC			T				TRB	TRBV7-8*01	TRBD2*01		TRBJ2-1*01						TGTGCCAGCAGCGGACCCACCAGGACTAGCGGGGCCCGGGAGCAGTTCTTC	CASSGPTRTSGAREQFF																					245				61								140																																																																		51	17																	5b873b977490082e34a804a5	20				TRBV7	TRBV7-8	TRBJ2	TRBJ2-1	TRBD2	TRBD2
CCAGCGCACACAGCAGGAGGACTCCGCCGTGTATCTCTGTGCCAGCAGCGGACCCACCAGGACTAGCGGGGCCCGGGAGCAGTTCTTCGGGCCAGGGACACGGC			T				TRB	TRBV7-8*01	TRBD2*01		TRBJ2-1*01						TGTGCCAGCAGCGGACCCACCAGGACTAGCGGGGCCCGGGAGCAGTTCTTC	CASSGPTRTSGAREQFF																					245				61								140																																																																		51	17																	5b873b977490082e34a873c6	20				TRBV7	TRBV7-8	TRBJ2	TRBJ2-1	TRBD2	TRBD2
GAGCTCTCTGGAGCTGGGGGACTCAGCTTTGTATTTCTGTGCCAGCAGCGGTCCCACAGGGGACGGGGCCGAGACCCAGTACTTCGGGCCAGGC			T				TRB	TRBV9*01	TRBD1*01		TRBJ2-5*01						TGTGCCAGCAGCGGTCCCACAGGGGACGGGGCCGAGACCCAGTACTTC	CASSGPTGDGAETQYF																					250				35								120																																																																		48	16																	5b873b977490082e34a887e9	20				TRBV9	TRBV9	TRBJ2	TRBJ2-5	TRBD1	TRBD1
GAGCTCTCTGGAGCTGGGGGACTCAGCTTTGTATTTCTGTGCCAGCAGCGGTCCCACAGGGGACGGGGCCGAGACCCAGTACTTCGGGCCAGGC			T				TRB	TRBV9*01	TRBD1*01		TRBJ2-5*01						TGTGCCAGCAGCGGTCCCACAGGGGACGGGGCCGAGACCCAGTACTTC	CASSGPTGDGAETQYF																					250				35								120																																																																		48	16																	5b873bb47490082e34a9a8a0	20				TRBV9	TRBV9	TRBJ2	TRBJ2-5	TRBD1	TRBD1
CCAGCGCACACAGCAGGAGGACTCCGCCGTGTATCTCTGTGCCAGCAGCGGACCCACCAGGACTAGCGGGGCCCGGGAGCAGTTCTTCGGGCCGGGCAC			T				TRB	TRBV7-8*01	TRBD2*01		TRBJ2-7*01						TGTGCCAGCAGCGGACCCACCAGGACTAGCGGGGCCCGGGAGCAGTTCTTC	CASSGPTRTSGAREQFF																					245				61								101																																																																		51	17																	5b873bb47490082e34a9b396	20				TRBV7	TRBV7-8	TRBJ2	TRBJ2-7	TRBD2	TRBD2
AGCTCTGAGCTGAATGTGAACGCCTTGTTGCTGGGGGACTCGGCCCTCTATCTCTGTGCCAGCAGTGGACCCACACAGGGGGCTATGGAAACACCATATATTTTGGAGAGGG			T				TRB	TRBV5-6*01	TRBD1*01		TRBJ1-3*01						TGTGCCAGCAGTGGACCCACACAGGGGGCTATGGAAACACCATATATTTT	CASSGPTQ_GYGNTIYF																					325				35								141																																																																		50	17																	5b873bb47490082e34aa0931	20				TRBV5	TRBV5-6	TRBJ1	TRBJ1-3	TRBD1	TRBD1
GAGCTCTCTGGAGCTGGGGGACTCAGCTTTGTATTTCTGTGCCAGCAGCGGTCCCACAGGGGACGGGGCCGAGACCCAGTACTTCGGGCCAGGC			T				TRB	TRBV9*01	TRBD1*01		TRBJ2-5*01						TGTGCCAGCAGCGGTCCCACAGGGGACGGGGCCGAGACCCAGTACTTC	CASSGPTGDGAETQYF																					250				35								120																																																																		48	16																	5b873bb47490082e34aa0ae3	20				TRBV9	TRBV9	TRBJ2	TRBJ2-5	TRBD1	TRBD1
GAGCTCTCTGGAGCTGGGGGACTCAGCTTTGTATTTCTGTGCCAGCAGCGGTCCCACAGGGGACGGGGCCGAGACCCAGTACTTCGGGCCAGGC			T				TRB	TRBV9*01	TRBD1*01		TRBJ2-5*01						TGTGCCAGCAGCGGTCCCACAGGGGACGGGGCCGAGACCCAGTACTTC	CASSGPTGDGAETQYF																					250				35								120																																																																		48	16																	5b873bce7490082e34aad473	20				TRBV9	TRBV9	TRBJ2	TRBJ2-5	TRBD1	TRBD1
CCAGCGCACACAGCAGGAGGACTCCGCCGTGTATCTCTGTGCCAGCAGCGGACCCACCAGGACTAGCGGGGCCCGGGAGCAGTTCTTCGGGCCAGGC			T				TRB	TRBV7-8*01	TRBD2*01		TRBJ2-1*01						TGTGCCAGCAGCGGACCCACCAGGACTAGCGGGGCCCGGGAGCAGTTCTTC	CASSGPTRTSGAREQFF																					245				61								91																																																																		51	17																	5b873bce7490082e34ab15ad	20				TRBV7	TRBV7-8	TRBJ2	TRBJ2-1	TRBD2	TRBD2
CTGTGCCAGCAGCGGACCCACCAGGACTAGCGGGGCCCGGGAGCAGTTCTTCGGGCCAGGGACACGGC			T				TRB	TRBV9*01	TRBD2*01		TRBJ2-1*01						TGTGCCAGCAGCGGACCCACCAGGACTAGCGGGGCCCGGGAGCAGTTCTTC	CASSGPTRTSGAREQFF																					70				61								140																																																																		51	17																	5b873bce7490082e34abbebb	20				TRBV9	TRBV9	TRBJ2	TRBJ2-1	TRBD2	TRBD2
CCAGCGCACACAGCAGGAGGACTCCGCCGTGTATCTCTGTGCCAGCAGCGGACCCACCAGGACTAGCGGGGCCCGGGAGCAGTTCTTCGGGCCAGGGACACGGC			T				TRB	TRBV7-8*01	TRBD2*01		TRBJ2-1*01						TGTGCCAGCAGCGGACCCACCAGGACTAGCGGGGCCCGGGAGCAGTTCTTC	CASSGPTRTSGAREQFF																					245				61								140																																																																		51	17																	5b873be97490082e34ace329	20				TRBV7	TRBV7-8	TRBJ2	TRBJ2-1	TRBD2	TRBD2
GAGCTCTCTGGAGCTGGGGGACTCAGCTTTGTATTTCTGTGCCAGCAGCGGTCCCACAGGGGACGGGGCCGAGACCCAGTACTTCGGGCCAGGC			T				TRB	TRBV9*01	TRBD1*01		TRBJ2-5*01						TGTGCCAGCAGCGGTCCCACAGGGGACGGGGCCGAGACCCAGTACTTC	CASSGPTGDGAETQYF																					250				35								120																																																																		48	16																	5b873c027490082e34ad5db6	20				TRBV9	TRBV9	TRBJ2	TRBJ2-5	TRBD1	TRBD1
GAGCTCTCTGGAGCTGGGGGACTCAGCTTTGTATTTCTGTGCCAGCAGCGGTCCCACAGGGGACGGGGCCGAGACCCAGTACTTCGGGCCAGGC			T				TRB	TRBV9*01	TRBD1*01		TRBJ2-5*01						TGTGCCAGCAGCGGTCCCACAGGGGACGGGGCCGAGACCCAGTACTTC	CASSGPTGDGAETQYF																					250				35								120																																																																		48	16																	5b873c027490082e34ad9c99	20				TRBV9	TRBV9	TRBJ2	TRBJ2-5	TRBD1	TRBD1
CCAGCGCACACAGCAGGAGGACTCGGCCGTGTATCTCTGTGCCAGCAGCGGGCCGACGGATTACCAAGAGACCCAGTACTTCGGGCCAGGC			T				TRB	TRBV7-2*01	TRBD1*01		TRBJ2-5*01						TGTGCCAGCAGCGGGCCGACGGATTACCAAGAGACCCAGTACTTC	CASSGPTDYQETQYF																					245				25								150																																																																		45	15																	5b873c027490082e34addafc	20				TRBV7	TRBV7-2	TRBJ2	TRBJ2-5	TRBD1	TRBD1
CCAGCGCACACAGCAGGAGGACTCGGCCGTGTATCTCTGTGCCAGCAGCGGGCCGACGGATTACCAAGAGACCCAGTACTTCGGGCCAGGC			T				TRB	TRBV7-2*01	TRBD1*01		TRBJ2-5*01						TGTGCCAGCAGCGGGCCGACGGATTACCAAGAGACCCAGTACTTC	CASSGPTDYQETQYF																					245				25								150																																																																		45	15																	5b873c037490082e34ae65eb	20				TRBV7	TRBV7-2	TRBJ2	TRBJ2-5	TRBD1	TRBD1
ACTCAGCTGTGTACTTCTGTGCCAGCAGCGGCCCCACAGATACGCAGTATTTTGGCCCAGGCACCCGG			T				TRB	TRBV12-3*01	TRBD1*01		TRBJ2-3*01						TGTGCCAGCAGCGGCCCCACAGATACGCAGTATTTT	CASSGPTDTQYF																					140				25								170																																																																		36	12																	5b873c1f7490082e34af5a81	20				TRBV12	TRBV12-3	TRBJ2	TRBJ2-3	TRBD1	TRBD1
CCAGCGCACACAGCAGGAGGACTCGGCCGTGTATCTCTGTGCCAGCAGCGGGCCGACGGATTACCAAGAGACCCAGTACTTCGGGCCAGGC			T				TRB	TRBV7-2*01	TRBD1*01		TRBJ2-5*01						TGTGCCAGCAGCGGGCCGACGGATTACCAAGAGACCCAGTACTTC	CASSGPTDYQETQYF																					245				25								150																																																																		45	15																	5b873c387490082e34b080bf	20				TRBV7	TRBV7-2	TRBJ2	TRBJ2-5	TRBD1	TRBD1
CCAGCGCACACAGCAGGAGGACTCCGCCGTGTATCTCTGTGCCAGCAGCGGACCCACCAGGACTAGCGGGGCCCGGGAGCAGTTCTTCGGGCCAGGGACACGGC			T				TRB	TRBV7-8*01	TRBD2*01		TRBJ2-1*01						TGTGCCAGCAGCGGACCCACCAGGACTAGCGGGGCCCGGGAGCAGTTCTTC	CASSGPTRTSGAREQFF																					245				61								140																																																																		51	17																	5b873c3a7490082e34b10b42	20				TRBV7	TRBV7-8	TRBJ2	TRBJ2-1	TRBD2	TRBD2
CCAGCCTGCAAAGCTTGAGGACTCGGCCGTGTATCTCTGTGCCAGCAGCGGGCCGACAGGGGGCGTTTCGGATGAAGCTTTCTTTGGACAAGG			T				TRB	TRBV11-2*01	TRBD1*01		TRBJ1-1*01						TGTGCCAGCAGCGGGCCGACAGGGGGCGTTTCGGATGAAGCTTTCTTT	CASSGPTGGVSDEAFF																					245				50								105																																																																		48	16																	5b873c3a7490082e34b1358c	20				TRBV11	TRBV11-2	TRBJ1	TRBJ1-1	TRBD1	TRBD1
CCAGCGCACACAGCAGGAGGACTCGGCCGTGTATCTCTGTGCCAGCAGCGGGCCGACGGATTACCAAGAGACCCAGTACTTCGGGCCAGGC			T				TRB	TRBV7-2*01	TRBD1*01		TRBJ2-5*01						TGTGCCAGCAGCGGGCCGACGGATTACCAAGAGACCCAGTACTTC	CASSGPTDYQETQYF																					245				25								150																																																																		45	15																	5b873c3a7490082e34b1af8a	20				TRBV7	TRBV7-2	TRBJ2	TRBJ2-5	TRBD1	TRBD1
CCAGCGCACACAGCAGGAGGACTCCGCCGTGTATCTCTGTGCCAGCAGCGGACCCACCAGGACTAGCGGGGCCCGGGAGCAGTTCTTCGGGCCAGGGACACGGC			T				TRB	TRBV7-8*01	TRBD2*01		TRBJ2-1*01						TGTGCCAGCAGCGGACCCACCAGGACTAGCGGGGCCCGGGAGCAGTTCTTC	CASSGPTRTSGAREQFF																					245				61								140																																																																		51	17																	5b873c557490082e34b204e5	20				TRBV7	TRBV7-8	TRBJ2	TRBJ2-1	TRBD2	TRBD2
GAGCTCTCTGGAGCTGGGGGACTCAGCTTTGTATTTCTGTGCCAGCAGCGGTCCCACAGGGGACGGGGCCGAGACCCAGTACTTCGGGCCAGGC			T				TRB	TRBV9*01	TRBD1*01		TRBJ2-5*01						TGTGCCAGCAGCGGTCCCACAGGGGACGGGGCCGAGACCCAGTACTTC	CASSGPTGDGAETQYF																					250				35								120																																																																		48	16																	5b873c557490082e34b2f98a	20				TRBV9	TRBV9	TRBJ2	TRBJ2-5	TRBD1	TRBD1
GAGCTCTCTGGAGCTGGGGGACTCAGCTTTGTATTTCTGTGCCAGCAGCGGTCCCACAGGGGACGGGGCCGAGACCCAGTACTTCGGGCCAGGC			T				TRB	TRBV9*01	TRBD1*01		TRBJ2-5*01						TGTGCCAGCAGCGGTCCCACAGGGGACGGGGCCGAGACCCAGTACTTC	CASSGPTGDGAETQYF																					250				35								120																																																																		48	16																	5b873c557490082e34b31a7a	20				TRBV9	TRBV9	TRBJ2	TRBJ2-5	TRBD1	TRBD1
GAGCTCTCTGGAGCTGGGGGACTCAGCTTTGTATTTCTGTGCCAGCAGCGGTCCCACAGGGGACGGGGCCGAGACCCAGTACTTCGGGCCAGGC			T				TRB	TRBV9*01	TRBD1*01		TRBJ2-5*01						TGTGCCAGCAGCGGTCCCACAGGGGACGGGGCCGAGACCCAGTACTTC	CASSGPTGDGAETQYF																					250				35								120																																																																		48	16																	5b873c717490082e34b4a0dc	20				TRBV9	TRBV9	TRBJ2	TRBJ2-5	TRBD1	TRBD1
CCAGCGCACACAGCAGGAGGACTCGGCCGTGTATCTCTGTGCCAGCAGCGGGCCGACGGATTACCAAGAGACCCAGTACTTCGGGCCAGGC			T				TRB	TRBV7-2*01	TRBD1*01		TRBJ2-5*01						TGTGCCAGCAGCGGGCCGACGGATTACCAAGAGACCCAGTACTTC	CASSGPTDYQETQYF																					245				25								150																																																																		45	15																	5b873c717490082e34b4cb2b	20				TRBV7	TRBV7-2	TRBJ2	TRBJ2-5	TRBD1	TRBD1
CCAGCGCACACAGCAGGAGGACTCCGCCGTGTATCTCTGTGCCAGCAGCGGACCCACCAGGACTAGCGCGGCCCGGGAGCAGTTCTTCGGGCCAGGGACACGGC			T				TRB	TRBV7-8*01	TRBD2*01		TRBJ2-1*01						TGTGCCAGCAGCGGACCCACCAGGACTAGCGCGGCCCGGGAGCAGTTCTTC	CASSGPTRTSAAREQFF																					245				47								140																																																																		51	17																	5b873c8a7490082e34b60e61	20				TRBV7	TRBV7-8	TRBJ2	TRBJ2-1	TRBD2	TRBD2
CCAGCGCACACAGCAGGAGGACTCCGCCGTGTATCTCTGTGCCAGCAGCGGACCCACCAGGACTAGCGGGGCCCGGGAGCAGTTCTTCGGGCCAGGGACACGGC			T				TRB	TRBV7-8*01	TRBD2*01		TRBJ2-1*01						TGTGCCAGCAGCGGACCCACCAGGACTAGCGGGGCCCGGGAGCAGTTCTTC	CASSGPTRTSGAREQFF																					245				61								140																																																																		51	17																	5b873c9e7490082e34b6daeb	20				TRBV7	TRBV7-8	TRBJ2	TRBJ2-1	TRBD2	TRBD2
CCCCAACAGCTCTCTCTTAAACCTTCACCTACACGCCCTGCAGCCAGAAGACTCAGCCCTGTATCTCTGCGCCAGCAGCGGACCAACAGGGGAAGGCACAGATACGCAGTATTTTGGCCCAGGCACCCGG			T				TRB	TRBV4-1*01	TRBD1*01		TRBJ2-3*01						TGCGCCAGCAGCGGACCAACAGGGGAAGGCACAGATACGCAGTATTTT	CASSGPTGEGTDTQYF																					395				35								175																																																																		48	16																	5b874fb07490082ec862e284	21				TRBV4	TRBV4-1	TRBJ2	TRBJ2-3	TRBD1	TRBD1
GAGCTCTCTGGAGCTGGGGGACTCAGCTTTGTATTTCTGTGCCAGCAGCGGCCCTACAGCGGGAGGCGGCAATGAGCAGTTCTTCGGGCCAGGGACACGGC			T				TRB	TRBV9*01	TRBD2*02		TRBJ2-1*01						TGTGCCAGCAGCGGCCCTACAGCGGGAGGCGGCAATGAGCAGTTCTTC	CASSGPTAGGGNEQFF																					250				50								160																																																																		48	16																	5b874fb17490082ec863bae3	21				TRBV9	TRBV9	TRBJ2	TRBJ2-1	TRBD2	TRBD2
TCAGCGCACAGAGCAGCGGGACTCAGCCATGTATCGCTGTGCTAGCAGCGGCCCGACAGGGCAAACGCTGGAAACACCATATATTTTGGAGAGGG			T				TRB	TRBV7-7*02	TRBD1*01		TRBJ1-3*01						TGTGCTAGCAGCGGCCCGACAGGGCAAACGCTGGAAACACCATATATTTT	CASSGPTG_NAGNTIYF																					232				35								140																																																																		50	17																	5b874fb17490082ec8643202	21				TRBV7	TRBV7-7	TRBJ1	TRBJ1-3	TRBD1	TRBD1
AGTGACTATCATTCTGAACTGAACATGAGCTCCTTGGAGCTGGGGGACTCAGCCCTGTACTTCTGTGCCAGCAGCGGACCGACAGGGGGCGACGGCTACACCTTCGGTTCGGG			T				TRB	TRBV13*01	TRBD1*01		TRBJ1-2*01						TGTGCCAGCAGCGGACCGACAGGGGGCGACGGCTACACCTTC	CASSGPTGGDGYTF																					375				50								100																																																																		42	14																	5b874fcd7490082ec864df88	21				TRBV13	TRBV13	TRBJ1	TRBJ1-2	TRBD1	TRBD1
CCCCAACAGCTCTCTCTTAAACCTTCACCTACACGCCCTGCAGCCAGAAGACTCAGCCCTGTATCTCTGCGCCAGCAGCGGACCAACAGGGGAAGGCACAGATACGCAGTATTTTGGCCCAGGCACCCGG			T				TRB	TRBV4-1*01	TRBD1*01		TRBJ2-3*01						TGCGCCAGCAGCGGACCAACAGGGGAAGGCACAGATACGCAGTATTTT	CASSGPTGEGTDTQYF																					395				35								175																																																																		48	16																	5b874fcd7490082ec8651b0b	21				TRBV4	TRBV4-1	TRBJ2	TRBJ2-3	TRBD1	TRBD1
TCAGCGCACAGAGCAGCGGGACTCAGCCATGTATCGCTGTGCTAGCAGCGGCCCGACAGGGCAAACGCTGGAAACACCATATATTTTGGAGAGGG			T				TRB	TRBV7-7*02	TRBD1*01		TRBJ1-3*01						TGTGCTAGCAGCGGCCCGACAGGGCAAACGCTGGAAACACCATATATTTT	CASSGPTG_NAGNTIYF																					232				35								140																																																																		50	17																	5b874fcd7490082ec865b942	21				TRBV7	TRBV7-7	TRBJ1	TRBJ1-3	TRBD1	TRBD1
TCAGCGCACAGAGCAGCGGGACTCAGCCATGTATCGCTGTGCTAGCAGCGGCCCGACAGGGCAAACGCTGGAAACACCATATATTTTGGAGAGGG			T				TRB	TRBV7-7*02	TRBD1*01		TRBJ1-3*01						TGTGCTAGCAGCGGCCCGACAGGGCAAACGCTGGAAACACCATATATTTT	CASSGPTG_NAGNTIYF																					232				35								140																																																																		50	17																	5b874fce7490082ec865d2d7	21				TRBV7	TRBV7-7	TRBJ1	TRBJ1-3	TRBD1	TRBD1
TCAGCGCACAGAGCAGCGGGACTCAGCCATGTATCGCTGTGCTAGCAGCGGCCCGACAGGGCAAACGCTGGAAACACCATATATTTTGGAGAGGG			T				TRB	TRBV7-7*02	TRBD1*01		TRBJ1-3*01						TGTGCTAGCAGCGGCCCGACAGGGCAAACGCTGGAAACACCATATATTTT	CASSGPTG_NAGNTIYF																					232				35								140																																																																		50	17																	5b874fe87490082ec865e943	21				TRBV7	TRBV7-7	TRBJ1	TRBJ1-3	TRBD1	TRBD1
TGCAGCCTGCAGAACTGGAGGATTCTGGAGTTTATTTCTGTGCCAGCAGCGGACCGACTAGCGGGAGGGAACCGGGGAGCTGTTTTTTGGAGAAGGCTCT			T				TRB	TRBV14*01	TRBD2*02		TRBJ2-2*01						TGTGCCAGCAGCGGACCGACTAGCGGGAGGGAACCGGGGAGCTGTTTTTT	CASSGPTS_EGTGELFF																					250				65								150																																																																		50	17																	5b874fe87490082ec865ec27	21				TRBV14	TRBV14	TRBJ2	TRBJ2-2	TRBD2	TRBD2
CCCCAACAGCTCTCTCTTAAACCTTCACCTGCACGCCCTGCAGCCAGAAGACTCAGCCCTGTATCTCTGCGCCAGCAGCGGACCAACAGGGGAAGGCACAGATACGCAGTATTTTGGCCCAGGCACCCGG			T				TRB	TRBV4-1*01	TRBD1*01		TRBJ2-3*01						TGCGCCAGCAGCGGACCAACAGGGGAAGGCACAGATACGCAGTATTTT	CASSGPTGEGTDTQYF																					381				35								175																																																																		48	16																	5b874fe97490082ec8667700	21				TRBV4	TRBV4-1	TRBJ2	TRBJ2-3	TRBD1	TRBD1
TGTGCCAGCAGTGGCCCAACCGGGACAGGGGGTTGGTTTCTCGACAATGAGCAGTTCTTCGGGCCAGGGACACGGC			T				TRB	TRBV2*01	TRBD1*01		TRBJ2-1*01						TGTGCCAGCAGTGGCCCAACCGGGACAGGGGGTTGGTTTCTCGACAATGAGCAGTTCTTC	CASSGPTGTGGWFLDNEQFF																					65				65								165																																																																		60	20																	5b874fe97490082ec866c6c4	21				TRBV2	TRBV2	TRBJ2	TRBJ2-1	TRBD1	TRBD1
AGCTCTGAGCTGAATGTGAACGCCTTGTTGCTGGGGGACTCAGCTTTGTATTTCTGTGCCAGCAGCGGCCCTACAGCGGGAGGCGGCAATGAGCAGTTCTTCGGGCCAGGGACACGGC			T				TRB	TRBV5-5*02	TRBD2*02		TRBJ2-1*01						TGTGCCAGCAGCGGCCCTACAGCGGGAGGCGGCAATGAGCAGTTCTTC	CASSGPTAGGGNEQFF																					275				50								160																																																																		48	16																	5b874fe97490082ec866c806	21				TRBV5	TRBV5-5	TRBJ2	TRBJ2-1	TRBD2	TRBD2
CCCCAACAGCTCTCTCTTAAACCTTCACCTACACGCCCTGCAGCCAGAAGACTCAGCCCTGTATCTCTGCGCCAGCAGCGGGCCCACAGATACGCAGTATTTTGGCCCAGGCACCCGG			T				TRB	TRBV4-1*01	TRBD1*01		TRBJ2-3*01						TGCGCCAGCAGCGGGCCCACAGATACGCAGTATTTT	CASSGPTDTQYF																					395				25								170																																																																		36	12																	5b8750057490082ec8679211	21				TRBV4	TRBV4-1	TRBJ2	TRBJ2-3	TRBD1	TRBD1
CCCAAAAGAACCCGACAGCTTTCTATCTCTGTGCCAGCAGTGGACCTACAGGGCCCTCCTACGAGCAGTACTTCGGGCCGGGCAC			T				TRB	TRBV19*01	TRBD1*01		TRBJ2-7*01						TGTGCCAGCAGTGGACCTACAGGGCCCTCCTACGAGCAGTACTTC	CASSGPTGPSYEQYF																					191				30								150																																																																		45	15																	5b8750057490082ec867ac64	21				TRBV19	TRBV19	TRBJ2	TRBJ2-7	TRBD1	TRBD1
TGCAGCCTGCAGAACTGGAGGATTCTGGAGTTTATTTCTGTGCCAGCAGCGGACCGACTAGCGGGAGGGAACCGGGGAGCTGTTTTTTGGAGAAGGCTCT			T				TRB	TRBV14*01	TRBD2*02		TRBJ2-2*01						TGTGCCAGCAGCGGACCGACTAGCGGGAGGGAACCGGGGAGCTGTTTTTT	CASSGPTS_EGTGELFF																					250				65								150																																																																		50	17																	5b8750057490082ec867b967	21				TRBV14	TRBV14	TRBJ2	TRBJ2-2	TRBD2	TRBD2
GAGCTCTCTGGAGCTGGGGGACTCAGCTTTGTATTTCTGTGCCAGCAGCGGCCCTACAGCGGGAGGCGGCAATGAGCAGTTCTTCGGGCCAGGGACACGGC			T				TRB	TRBV9*01	TRBD2*02		TRBJ2-1*01						TGTGCCAGCAGCGGCCCTACAGCGGGAGGCGGCAATGAGCAGTTCTTC	CASSGPTAGGGNEQFF																					250				50								160																																																																		48	16																	5b8750057490082ec86898eb	21				TRBV9	TRBV9	TRBJ2	TRBJ2-1	TRBD2	TRBD2
TGCAGCCTGCAGAACTGGAGGATTCTGGAGTTTATTTCTGTGCCAGCAGCGGACCGACTAGCGGGAGGGAACCGGGGAGCTGTTTTTTGGAGAAGGCTCT			T				TRB	TRBV14*01	TRBD2*02		TRBJ2-2*01						TGTGCCAGCAGCGGACCGACTAGCGGGAGGGAACCGGGGAGCTGTTTTTT	CASSGPTS_EGTGELFF																					250				65								150																																																																		50	17																	5b8750057490082ec868be8e	21				TRBV14	TRBV14	TRBJ2	TRBJ2-2	TRBD2	TRBD2
CCCCAACAGCTCTCTCTTAAACCTTCACCTACACGCCCTGCAGCCAGAAGACTCAGCCCTGTATCTCTGCGCCAGCAGCGGGCCCACAGATACGCAGTATTTTGGTCCAGGCACCCGG			T				TRB	TRBV4-1*01	TRBD1*01		TRBJ2-3*01						TGCGCCAGCAGCGGGCCCACAGATACGCAGTATTTT	CASSGPTDTQYF																					395				25								156																																																																		36	12																	5b8750057490082ec868c215	21				TRBV4	TRBV4-1	TRBJ2	TRBJ2-3	TRBD1	TRBD1
CCCCAACAGCTCTCTCTTAAACCTCCACCTACACGCCCTGCAGCCAGAAGACTCAGCCCTGTATCTCTGCGCCAGCAGCGGACCAACAGGGGAAGGCACAGATACGCAGTATTTTGGCCCAGGCACCCGG			T				TRB	TRBV4-1*01	TRBD1*01		TRBJ2-3*01						TGCGCCAGCAGCGGACCAACAGGGGAAGGCACAGATACGCAGTATTTT	CASSGPTGEGTDTQYF																					381				35								175																																																																		48	16																	5b8750207490082ec868ea37	21				TRBV4	TRBV4-1	TRBJ2	TRBJ2-3	TRBD1	TRBD1
TCAGCGCACAGAGCAGCGGGACTCAGCCATGTATCGCTGTGCTAGCAGCGGCCCGACAGGGCAAACGCTGGAAACACCATATATTTTGGAGAGGG			T				TRB	TRBV7-7*02	TRBD1*01		TRBJ1-3*01						TGTGCTAGCAGCGGCCCGACAGGGCAAACGCTGGAAACACCATATATTTT	CASSGPTG_NAGNTIYF																					232				35								140																																																																		50	17																	5b8750217490082ec8699c1a	21				TRBV7	TRBV7-7	TRBJ1	TRBJ1-3	TRBD1	TRBD1
AGCTCTGAGCTGAATGTGAACGCCTTGGAGCTGGACGACTCGGCCCTGTATCTCTGTGCCAGCAGCGGACCCACGAGGGATACGCAGTATTTTGGCCCAGGCACCCGG			T				TRB	TRBV5-4*01			TRBJ2-3*01						TGTGCCAGCAGCGGACCCACGAGGGATACGCAGTATTTT	CASSGPTRDTQYF																					330												150																																																																		39	13																	5b8750217490082ec869b579	21				TRBV5	TRBV5-4	TRBJ2	TRBJ2-3
CCCCAACAGCTCTCTCTTAAACCTTCACCTACACGCCCTGCAGCCAGGAGACTCAGCCCTGTATCTCTGCGCCAGCAGCGGGCCCACAGATACGCAGTATTTTGGCCCAGGCACCCGG			T				TRB	TRBV4-1*01	TRBD1*01		TRBJ2-3*01						TGCGCCAGCAGCGGGCCCACAGATACGCAGTATTTT	CASSGPTDTQYF																					381				25								170																																																																		36	12																	5b8750217490082ec869e5ea	21				TRBV4	TRBV4-1	TRBJ2	TRBJ2-3	TRBD1	TRBD1
CCCCAACAGCTCTCTCTTAAACCTTCACCTACACGCCCTGCAGCCAGAAGACTCAGCCCTGTATCTCTGCGCCAGCAGCGGGCCCACAGATACGCAGTATTTTGGCCCAGGCACCCGG			T				TRB	TRBV4-1*01	TRBD1*01		TRBJ2-3*01						TGCGCCAGCAGCGGGCCCACAGATACGCAGTATTTT	CASSGPTDTQYF																					395				25								170																																																																		36	12																	5b8750217490082ec86a0b06	21				TRBV4	TRBV4-1	TRBJ2	TRBJ2-3	TRBD1	TRBD1
CCCCAACAGCTCTCTCTTAAACCTTCACCTACACGCCCTGCAGCCAGAAGACTCAGCCCTGTATCTCTGCGCCAGCAGCGGACCAACAGGGGAAGGCACAGATACGCAGTATTTTGGCCCAGGCACCCGG			T				TRB	TRBV4-1*01	TRBD1*01		TRBJ2-3*01						TGCGCCAGCAGCGGACCAACAGGGGAAGGCACAGATACGCAGTATTTT	CASSGPTGEGTDTQYF																					395				35								175																																																																		48	16																	5b8750217490082ec86a550b	21				TRBV4	TRBV4-1	TRBJ2	TRBJ2-3	TRBD1	TRBD1
TCAGCGCACAGAGCAGCGGGACTCAGCCATGTATCGCTGTGCTAGCAGCGGCCCGACAGGGCAAACGCTGGAAACACCATATATTTTGGAGAGGG			T				TRB	TRBV7-7*02	TRBD1*01		TRBJ1-3*01						TGTGCTAGCAGCGGCCCGACAGGGCAAACGCTGGAAACACCATATATTTT	CASSGPTG_NAGNTIYF																					232				35								140																																																																		50	17																	5b87503d7490082ec86a80be	21				TRBV7	TRBV7-7	TRBJ1	TRBJ1-3	TRBD1	TRBD1
AGTGACTATCATTCTGAACTGAACATGAGCTCCTTGGAGCTGGGGGACTCAGCCCTGTACTTCTGTGCCAGCAGCGGACCGACAGGGGGCGACGGCTACACCTTCGGTTCGGG			T				TRB	TRBV13*01	TRBD1*01		TRBJ1-2*01						TGTGCCAGCAGCGGACCGACAGGGGGCGACGGCTACACCTTC	CASSGPTGGDGYTF																					375				50								100																																																																		42	14																	5b87503d7490082ec86a82b9	21				TRBV13	TRBV13	TRBJ1	TRBJ1-2	TRBD1	TRBD1
AGTGACTATCATTCTGAACTGAACATGAGCTCCTTGGAGCTGGGGGACTCAGCCCTGTACTTCTGTGCCAGCAGCGGACCGACAGGGGGCGACGGCTACACCTTCGGTTCGGG			T				TRB	TRBV13*01	TRBD1*01		TRBJ1-2*01						TGTGCCAGCAGCGGACCGACAGGGGGCGACGGCTACACCTTC	CASSGPTGGDGYTF																					375				50								100																																																																		42	14																	5b87503d7490082ec86ac56c	21				TRBV13	TRBV13	TRBJ1	TRBJ1-2	TRBD1	TRBD1
CCAGCGCACACAGCAGGAGGACTCCGCCGTGTATCTCTGTGCCAGCAGCGGACCCACGAGGGATACGCAGTATTTTGGCCCAGGCACCCGG			T				TRB	TRBV7-8*01			TRBJ2-3*01						TGTGCCAGCAGCGGACCCACGAGGGATACGCAGTATTTT	CASSGPTRDTQYF																					245												150																																																																		39	13																	5b87503d7490082ec86b640c	21				TRBV7	TRBV7-8	TRBJ2	TRBJ2-3
CCCCAACAGCTCTCTCTTAAACCTTCACCTACACGCCCTGCAGCCAGAAGACTCGGCCCTGTATCTCTGCGCCAGCAGCGGGCCCACAGATACGCAGTATTTTGGCCCAGGCACCCGG			T				TRB	TRBV4-1*01	TRBD1*01		TRBJ2-3*01						TGCGCCAGCAGCGGGCCCACAGATACGCAGTATTTT	CASSGPTDTQYF																					381				25								170																																																																		36	12																	5b87503d7490082ec86b9176	21				TRBV4	TRBV4-1	TRBJ2	TRBJ2-3	TRBD1	TRBD1
GAGCTCTCTGGAGCTGGGGGACTCAGCTTTGTATTTCTGTGCCAGCAGCGGCCCTACAGCGGGAGGCGGCAATGAGCAGTTCTTCGGGCCAGGGACACGGC			T				TRB	TRBV9*01	TRBD2*02		TRBJ2-1*01						TGTGCCAGCAGCGGCCCTACAGCGGGAGGCGGCAATGAGCAGTTCTTC	CASSGPTAGGGNEQFF																					250				50								160																																																																		48	16																	5b8750577490082ec86c4d0e	21				TRBV9	TRBV9	TRBJ2	TRBJ2-1	TRBD2	TRBD2
TGCAGCCTGCAGAACTGGAGGATTCTGGAGTTTATTTCTGTGCCAGCAGCGGACCGACTAGCGGGAGGGAACCGGGGAGCTGTTTTTTGGAGAAGGCTCT			T				TRB	TRBV14*01	TRBD2*02		TRBJ2-2*01						TGTGCCAGCAGCGGACCGACTAGCGGGAGGGAACCGGGGAGCTGTTTTTT	CASSGPTS_EGTGELFF																					250				65								150																																																																		50	17																	5b8750577490082ec86c4e35	21				TRBV14	TRBV14	TRBJ2	TRBJ2-2	TRBD2	TRBD2
CCCCAACAGCTCTCTCTTAAACCTTCACCTACACGCCCTGCAGCCAGAAGACTCAGCCCTGTATCTCTGCGCCAGCAGCGGACCAACAGGGGAAGGCACAGATACGCAGTATTTTGGCCCAGGCACCCGG			T				TRB	TRBV4-1*01	TRBD1*01		TRBJ2-3*01						TGCGCCAGCAGCGGACCAACAGGGGAAGGCACAGATACGCAGTATTTT	CASSGPTGEGTDTQYF																					395				35								175																																																																		48	16																	5b8750577490082ec86c9ba1	21				TRBV4	TRBV4-1	TRBJ2	TRBJ2-3	TRBD1	TRBD1
CCCCAACAGCTCTCTCTTAAACCTTCACCTACACGCCCTGCAGCCAGAAGACTCAGCCCTGTATCTCTGCGCCAGCAGCGGACCAACAGGGGAAGGCACAGATACGCAGTATTTTGGCCCAGGCACCCGG			T				TRB	TRBV4-1*01	TRBD1*01		TRBJ2-3*01						TGCGCCAGCAGCGGACCAACAGGGGAAGGCACAGATACGCAGTATTTT	CASSGPTGEGTDTQYF																					395				35								175																																																																		48	16																	5b8750577490082ec86d260b	21				TRBV4	TRBV4-1	TRBJ2	TRBJ2-3	TRBD1	TRBD1
GAGCTCTCTGGAGCTGGGGGACTCAGCTTTGTATTTCTGTGCCAGCAGCGGCCCTACAGCGGGAGGCGGCAATGAGCAGTTCTTCGGGCCAGGGACACGGC			T				TRB	TRBV9*01	TRBD2*02		TRBJ2-1*01						TGTGCCAGCAGCGGCCCTACAGCGGGAGGCGGCAATGAGCAGTTCTTC	CASSGPTAGGGNEQFF																					250				50								160																																																																		48	16																	5b8750577490082ec86d3316	21				TRBV9	TRBV9	TRBJ2	TRBJ2-1	TRBD2	TRBD2
CTCCCAGACATCTGTGTACTTCTGTGCCAGCAGCGGACCCACGAGGGATACGCAGTATTTTGGCCCAGGCACCCGG			T				TRB	TRBV6-6*03			TRBJ2-3*01						TGTGCCAGCAGCGGACCCACGAGGGATACGCAGTATTTT	CASSGPTRDTQYF																					170												150																																																																		39	13																	5b8750577490082ec86d42db	21				TRBV6	TRBV6-6	TRBJ2	TRBJ2-3
GAGCTCTCTGGAGCTGGGGGAGTCAGCTTTGTATTTCTGTGCCAGCAGCGGCCCTACAGCGGGAGGCGGCAATGAGCAGTTCTTCAGGCCAGGGACACGGC			T				TRB	TRBV9*01	TRBD2*02		TRBJ2-1*01						TGTGCCAGCAGCGGCCCTACAGCGGGAGGCGGCAATGAGCAGTTCTTC	CASSGPTAGGGNEQFF																					236				50								146																																																																		48	16																	5b8750727490082ec86da00e	21				TRBV9	TRBV9	TRBJ2	TRBJ2-1	TRBD2	TRBD2
GAGCTCTCTGGAGCTGGGGGACTCAGCTTTGTATTTCTGTGCCAGCAGCGGCCCTACAGCGGGAGGCGGCAATGAGCAGTTCTTCGGGCCAGGGACACGGC			T				TRB	TRBV9*01	TRBD2*02		TRBJ2-1*01						TGTGCCAGCAGCGGCCCTACAGCGGGAGGCGGCAATGAGCAGTTCTTC	CASSGPTAGGGNEQFF																					250				50								160																																																																		48	16																	5b8750737490082ec86e6e2b	21				TRBV9	TRBV9	TRBJ2	TRBJ2-1	TRBD2	TRBD2
TCAGCGCACAGAGCAGCGGGACTCAGCCATGTATCGCTGTGCTAGCAGCGGCCCGACAGGGCAAACGCTGGAAACACCATATATTTTGGAGAGGG			T				TRB	TRBV7-7*02	TRBD1*01		TRBJ1-3*01						TGTGCTAGCAGCGGCCCGACAGGGCAAACGCTGGAAACACCATATATTTT	CASSGPTG_NAGNTIYF																					232				35								140																																																																		50	17																	5b8750737490082ec86e70bf	21				TRBV7	TRBV7-7	TRBJ1	TRBJ1-3	TRBD1	TRBD1
TGCAGCCTGCAGAACTGGAGGATTCTGGAGTTTATTTCTGTGCCAGCAGCGGACCGACTAGCGGGAGGGAACCGGGGAGCTGTTTTTTGGAGAAGGCTCT			T				TRB	TRBV14*01	TRBD2*02		TRBJ2-2*01						TGTGCCAGCAGCGGACCGACTAGCGGGAGGGAACCGGGGAGCTGTTTTTT	CASSGPTS_EGTGELFF																					250				65								150																																																																		50	17																	5b8750737490082ec86e819b	21				TRBV14	TRBV14	TRBJ2	TRBJ2-2	TRBD2	TRBD2
GAGCTCTCTGGAGCTGGGGGACTCAGCTTTGTATTTCTGTGCCAGCAGCGGCCCTACAGCGGGAGGCGGCAATGAGCAGTTCTTCGGGCCAGGGACACGGC			T				TRB	TRBV9*01	TRBD2*02		TRBJ2-1*01						TGTGCCAGCAGCGGCCCTACAGCGGGAGGCGGCAATGAGCAGTTCTTC	CASSGPTAGGGNEQFF																					250				50								160																																																																		48	16																	5b8750737490082ec86eb41e	21				TRBV9	TRBV9	TRBJ2	TRBJ2-1	TRBD2	TRBD2
TGCAGCCTGCAGAACTGGAGGATTCTGGAGTTTATTTCTGTGCCAGCAGCGGACCGACTAGCGGGAGGGAACCGGGGAGCTGTTTTTTGGAGAAGGCTCT			T				TRB	TRBV14*01	TRBD2*02		TRBJ2-2*01						TGTGCCAGCAGCGGACCGACTAGCGGGAGGGAACCGGGGAGCTGTTTTTT	CASSGPTS_EGTGELFF																					250				65								150																																																																		50	17																	5b8750737490082ec86ebcbb	21				TRBV14	TRBV14	TRBJ2	TRBJ2-2	TRBD2	TRBD2
CCCCAACAGCTCTCACTTATTCCTTCACCTACACACCCTGCAGCCAGAAGACTCAGCCCTGTATCTCTGCGCCAGCAGCGGGCCCACAGATACGCAGTATTTTGGCCCAGGCACCCGG			T				TRB	TRBV4-3*01	TRBD1*01		TRBJ2-3*01						TGCGCCAGCAGCGGGCCCACAGATACGCAGTATTTT	CASSGPTDTQYF																					381				25								170																																																																		36	12																	5b8750737490082ec86ed01c	21				TRBV4	TRBV4-3	TRBJ2	TRBJ2-3	TRBD1	TRBD1
CCAGCGCACACAGCAGGAGGACTCGGCCGTGTATTTCTGTGCCAGCAGCGGCCCTACAGCGGGAGGCGGCAATGAGCAGTTCTTCGGGCCAGGGACACGGC			T				TRB	TRBV7-2*01	TRBD2*02		TRBJ2-1*01						TGTGCCAGCAGCGGCCCTACAGCGGGAGGCGGCAATGAGCAGTTCTTC	CASSGPTAGGGNEQFF																					231				50								160																																																																		48	16																	5b87508e7490082ec86f3c5c	21				TRBV7	TRBV7-2	TRBJ2	TRBJ2-1	TRBD2	TRBD2
CCAGCGCACAGAGCAGCGGGACTCAGCCATGTATCGCTGTGCTAGCAGCGGCCCGACAGGGCAAACGCTGGAAACACCATATATTTTGGAGAGGG			T				TRB	TRBV7-7*02	TRBD1*01		TRBJ1-3*01						TGTGCTAGCAGCGGCCCGACAGGGCAAACGCTGGAAACACCATATATTTT	CASSGPTG_NAGNTIYF																					227				35								140																																																																		50	17																	5b87508e7490082ec86fb6e9	21				TRBV7	TRBV7-7	TRBJ1	TRBJ1-3	TRBD1	TRBD1
TGCAGCCTGCAGAACTGGAGGATTCTGGAGTTTATTTCTGTGCCAGCAGCGGACCGACTAGCGGGAGGGAACCGGGGAGCTGTTTTTTGGAGAAGGCTCT			T				TRB	TRBV14*01	TRBD2*02		TRBJ2-2*01						TGTGCCAGCAGCGGACCGACTAGCGGGAGGGAACCGGGGAGCTGTTTTTT	CASSGPTS_EGTGELFF																					250				65								150																																																																		50	17																	5b87508e7490082ec8701e3c	21				TRBV14	TRBV14	TRBJ2	TRBJ2-2	TRBD2	TRBD2
TCAGCGCACAGAGCAGCGGGACTCAGCCATGTATCGCTGTGCTAGCAGCGGCCCGACAGGGCAAACGCTGGAAACACCATATATTTTGGAGAGGG			T				TRB	TRBV7-7*02	TRBD1*01		TRBJ1-3*01						TGTGCTAGCAGCGGCCCGACAGGGCAAACGCTGGAAACACCATATATTTT	CASSGPTG_NAGNTIYF																					232				35								140																																																																		50	17																	5b87508e7490082ec870376d	21				TRBV7	TRBV7-7	TRBJ1	TRBJ1-3	TRBD1	TRBD1
TGCAGCCTGCAGAACTGGAGGATTCTGGAGTTTATTTCTGTGCCAGCAGCGGACCGACTAGCGGGAGGGAACCGGGGAGCTGTTTTTTGGAGAAGGCTCT			T				TRB	TRBV14*01	TRBD2*02		TRBJ2-2*01						TGTGCCAGCAGCGGACCGACTAGCGGGAGGGAACCGGGGAGCTGTTTTTT	CASSGPTS_EGTGELFF																					250				65								150																																																																		50	17																	5b87508e7490082ec8704263	21				TRBV14	TRBV14	TRBJ2	TRBJ2-2	TRBD2	TRBD2
TCAGCGCACAGAGCAGCGGGACTCAGCCATGTATCGCTGTGCTAGCAGCGGCCCGACAGGGCAAACGCTGGAAACACCATATATTTTGGAGAGGG			T				TRB	TRBV7-7*02	TRBD1*01		TRBJ1-3*01						TGTGCTAGCAGCGGCCCGACAGGGCAAACGCTGGAAACACCATATATTTT	CASSGPTG_NAGNTIYF																					232				35								140																																																																		50	17																	5b87508f7490082ec87056d5	21				TRBV7	TRBV7-7	TRBJ1	TRBJ1-3	TRBD1	TRBD1
TGCAGCCTGCAGAACTGGAGGATTCTGGAGTTTATTTCTGTGCCAGCAGCGGACCGACTAGCGGGAGGGAACCGGGGAGCTGTTTTTGGAGAAGGCTCT			T				TRB	TRBV14*01	TRBD2*02		TRBJ2-2*01						TGTGCCAGCAGCGGACCGACTAGCGGGAGGGAACCGGGGAGCTGTTTTT	CASSGPTS_GGNRGAVF																					250				65								133																																																																		49	17																	5b87508f7490082ec87067a1	21				TRBV14	TRBV14	TRBJ2	TRBJ2-2	TRBD2	TRBD2
CCCCAACAGCTCTCTCTTAAACCTTCACCTACACGCCCTGCAGCCAGAAGACTCAGCCCTGTATCTCTGCGCCAGCAGCGGACCAACAGGGGAAGGCACAGATACGCAGTATTTTGGCCCAGGCACCCGG			T				TRB	TRBV4-1*01	TRBD1*01		TRBJ2-3*01						TGCGCCAGCAGCGGACCAACAGGGGAAGGCACAGATACGCAGTATTTT	CASSGPTGEGTDTQYF																					395				35								175																																																																		48	16																	5b8750a97490082ec87170f9	21				TRBV4	TRBV4-1	TRBJ2	TRBJ2-3	TRBD1	TRBD1
CCCCAACAGCTCTCACTTATTCCTTCACCTACACGCCCTGCAGCCAGAAGACTCAGCCCTGTATCTCTGCGCCAGCAGCGGACCAACAGGGGAAGGCACAGATACGCAGTATTTTGGCCCAGGCACCCGG			T				TRB	TRBV4-3*01	TRBD1*01		TRBJ2-3*01						TGCGCCAGCAGCGGACCAACAGGGGAAGGCACAGATACGCAGTATTTT	CASSGPTGEGTDTQYF																					367				35								175																																																																		48	16																	5b8750c47490082ec8726688	21				TRBV4	TRBV4-3	TRBJ2	TRBJ2-3	TRBD1	TRBD1
TCAGCGCACAGAGCAGCGGGACTCAGCCATGTATCGCTGTGCTAGCAGCGGCCCGACAGGGCAAACGCTGGAAACACCATATATTTTGGAGAGGG			T				TRB	TRBV7-7*02	TRBD1*01		TRBJ1-3*01						TGTGCTAGCAGCGGCCCGACAGGGCAAACGCTGGAAACACCATATATTTT	CASSGPTG_NAGNTIYF																					232				35								140																																																																		50	17																	5b8750c67490082ec872d456	21				TRBV7	TRBV7-7	TRBJ1	TRBJ1-3	TRBD1	TRBD1
TCAGCGCACAGAGCAGCGGGACTCAGCCATGTATCGCTGTGCTAGCAGCGGCCCGACAGGGCAAACGCTGGAAACACCATATATTTTGGAGAGGG			T				TRB	TRBV7-7*02	TRBD1*01		TRBJ1-3*01						TGTGCTAGCAGCGGCCCGACAGGGCAAACGCTGGAAACACCATATATTTT	CASSGPTG_NAGNTIYF																					232				35								140																																																																		50	17																	5b8750c67490082ec872d635	21				TRBV7	TRBV7-7	TRBJ1	TRBJ1-3	TRBD1	TRBD1
TGCAGCCTGCAGAACTGGAGGATTCTGGAGTTTATTTCTGTGCCAGCAGCGGACCGACTAGCGGGAGGGAACCGGGGAGCTGTTTTTTGGAGAAGGCTCT			T				TRB	TRBV14*01	TRBD2*02		TRBJ2-2*01						TGTGCCAGCAGCGGACCGACTAGCGGGAGGGAACCGGGGAGCTGTTTTTT	CASSGPTS_EGTGELFF																					250				65								150																																																																		50	17																	5b8750c67490082ec872dc69	21				TRBV14	TRBV14	TRBJ2	TRBJ2-2	TRBD2	TRBD2
AGTGACTATCATTCTGAACTGAACATGAGCTCCTTGGAGCTGGGGGACTCAGCTTTGTATTTCTGTGCCAGCAGCGGCCCTACAGCGGGAGGCGGCAATGAGCAGTTCTTCGGGCCAGGGACACGGC			T				TRB	TRBV13*02	TRBD2*02		TRBJ2-1*01						TGTGCCAGCAGCGGCCCTACAGCGGGAGGCGGCAATGAGCAGTTCTTC	CASSGPTAGGGNEQFF																					334				50								160																																																																		48	16																	5b8750c67490082ec87331c7	21				TRBV13	TRBV13	TRBJ2	TRBJ2-1	TRBD2	TRBD2
CCCCAACAGCTCTCACTTATTCCTTCACCTACACGCCCTGCAGCCAGAAGACTCAGCCCTGTATCTCTGCGCCAGCAGCGGGCCCACAGATACGCAGTATTTTGGCCCAGGCACCCGG			T				TRB	TRBV4-3*01	TRBD1*01		TRBJ2-3*01						TGCGCCAGCAGCGGGCCCACAGATACGCAGTATTTT	CASSGPTDTQYF																					367				25								170																																																																		36	12																	5b8750e27490082ec873bfaf	21				TRBV4	TRBV4-3	TRBJ2	TRBJ2-3	TRBD1	TRBD1
TGCAGCCTGCAGAACTGGAGGATTCTGGAGTTTATTTCTGTGCCAGCAGCGGACCGACTAGCGGGAGGGAACCGGGGAGCTGTTTTTTGGAGAAGGCTCT			T				TRB	TRBV14*01	TRBD2*02		TRBJ2-2*01						TGTGCCAGCAGCGGACCGACTAGCGGGAGGGAACCGGGGAGCTGTTTTTT	CASSGPTS_EGTGELFF																					250				65								150																																																																		50	17																	5b8750e27490082ec8740a45	21				TRBV14	TRBV14	TRBJ2	TRBJ2-2	TRBD2	TRBD2
CCCCAACAGCTCTCTCTTAAACCTTCACCTACACGCCCTGCAGCCAGAAGACTCAGCCCTGTATCTCTGCGCCAGCAGCGGGCCCACAGATACGCAGTATTTTGGCCCAGGCACCCGG			T				TRB	TRBV4-1*01	TRBD1*01		TRBJ2-3*01						TGCGCCAGCAGCGGGCCCACAGATACGCAGTATTTT	CASSGPTDTQYF																					395				25								170																																																																		36	12																	5b8750e27490082ec874946f	21				TRBV4	TRBV4-1	TRBJ2	TRBJ2-3	TRBD1	TRBD1
TCAGCGCACAGAGCAGCGGGACTCAGCCATGTATCGCTGTGCTAGCAGCGGCCCGACAGGGCAAACGCTGGAAACACCATATATTTTGGAGAGGG			T				TRB	TRBV7-7*02	TRBD1*01		TRBJ1-3*01						TGTGCTAGCAGCGGCCCGACAGGGCAAACGCTGGAAACACCATATATTTT	CASSGPTG_NAGNTIYF																					232				35								140																																																																		50	17																	5b8750e27490082ec874db7a	21				TRBV7	TRBV7-7	TRBJ1	TRBJ1-3	TRBD1	TRBD1
CCCCAACAGCTCTCTCTTAAACCTTCACCTACACGCCCTGCAGCCAGAAGACTCAGCCCTGTATCTCTGCGCCAGCAGCGGGCCCACAGATACGCAGTATTTTGGCCCAGGCACCCGG			T				TRB	TRBV4-1*01	TRBD1*01		TRBJ2-3*01						TGCGCCAGCAGCGGGCCCACAGATACGCAGTATTTT	CASSGPTDTQYF																					395				25								170																																																																		36	12																	5b8750fc7490082ec875c07a	21				TRBV4	TRBV4-1	TRBJ2	TRBJ2-3	TRBD1	TRBD1
CCCCAACAGCTCTCTCTTAAACCTTCACCTACACGCCCTGCAGCCAGAAGACTCAGCCCTGTATCTCTGCGCCAGCAGCGGGCCCACAGATACGCAGTATTTTGGCCCAGGCACCCGG			T				TRB	TRBV4-1*01	TRBD1*01		TRBJ2-3*01						TGCGCCAGCAGCGGGCCCACAGATACGCAGTATTTT	CASSGPTDTQYF																					395				25								170																																																																		36	12																	5b8751177490082ec876a9ce	21				TRBV4	TRBV4-1	TRBJ2	TRBJ2-3	TRBD1	TRBD1
CCCCAACAGCTCTCTCTTAAACCTTCACCTACACGCCCTGCAGCCAGAAGACTCAGCCCTGTATCTCTGCGCCAGCAGCGGACCAACAGGGGAAGGCACAGATACGCAGTATTTTGGCCCAGGCACCCGG			T				TRB	TRBV4-1*01	TRBD1*01		TRBJ2-3*01						TGCGCCAGCAGCGGACCAACAGGGGAAGGCACAGATACGCAGTATTTT	CASSGPTGEGTDTQYF																					395				35								175																																																																		48	16																	5b8751177490082ec8773935	21				TRBV4	TRBV4-1	TRBJ2	TRBJ2-3	TRBD1	TRBD1
CCCCAACAGCTCTCTCTTAAACCTTCACCTACACGCCCTGCAGCCAGAAGACTCAGCCCTGTATCTCTGCGCCAGCAGCGGACCAACAGGGGAAGGCACAGATACGCAGTATTTTGGCCCAGGCACCCGG			T				TRB	TRBV4-1*01	TRBD1*01		TRBJ2-3*01						TGCGCCAGCAGCGGACCAACAGGGGAAGGCACAGATACGCAGTATTTT	CASSGPTGEGTDTQYF																					395				35								175																																																																		48	16																	5b8751177490082ec8774abc	21				TRBV4	TRBV4-1	TRBJ2	TRBJ2-3	TRBD1	TRBD1
CCAGCGCACAGAGCAGGGGGCCTCGGCCATGTATCTCTGCGCCAGCAGCGGACCAACAGGGGAAGGCACAGATACGCAGTATTTTGGCCCAGGCACCCGG			T				TRB	TRBV7-9*01	TRBD1*01		TRBJ2-3*01						TGCGCCAGCAGCGGACCAACAGGGGAAGGCACAGATACGCAGTATTTT	CASSGPTGEGTDTQYF																					217				35								175																																																																		48	16																	5b8751177490082ec8775dd1	21				TRBV7	TRBV7-9	TRBJ2	TRBJ2-3	TRBD1	TRBD1
CCCCAACAGCTCTCTCTTAAACCTTCACCTACACGCCCTGCAGCCAGAAGACTCAGCCCTGTATCTCTGCGCCAGCAGCGGGCCCACAGATACGCAGTATTTTGGCCCAGGCACCCGG			T				TRB	TRBV4-1*01	TRBD1*01		TRBJ2-3*01						TGCGCCAGCAGCGGGCCCACAGATACGCAGTATTTT	CASSGPTDTQYF																					395				25								170																																																																		36	12																	5b8751177490082ec8776ba9	21				TRBV4	TRBV4-1	TRBJ2	TRBJ2-3	TRBD1	TRBD1
TCAGCGCACAGAGCAGCGGGACTCAGCCATGTATCGCTGTGCTAGCAGCGGCCCGACAGGGCAAACGCTGGAAACACCATATATTTTGGAGAGGG			T				TRB	TRBV7-7*02	TRBD1*01		TRBJ1-3*01						TGTGCTAGCAGCGGCCCGACAGGGCAAACGCTGGAAACACCATATATTTT	CASSGPTG_NAGNTIYF																					232				35								140																																																																		50	17																	5b8751197490082ec877dca1	21				TRBV7	TRBV7-7	TRBJ1	TRBJ1-3	TRBD1	TRBD1
CCAGCGCACAGAGCAGGGGGACTCGGCCATGTATCTCTGCGCCAGCAGCGGACCAACAGGGGAAGGCACAGATACGCAGTATTTTGGCCCAGGCACCCGG			T				TRB	TRBV7-9*01	TRBD1*01		TRBJ2-3*01						TGCGCCAGCAGCGGACCAACAGGGGAAGGCACAGATACGCAGTATTTT	CASSGPTGEGTDTQYF																					231				35								175																																																																		48	16																	5b8751197490082ec878080d	21				TRBV7	TRBV7-9	TRBJ2	TRBJ2-3	TRBD1	TRBD1
TGCAGCCTGCAGAACTGGGGGATTCTGGAGTTTATTTCTGTGCCAGCAGCGGACCGACTAGCGGGAGGGAACCGGGGAGCTGTTTTTTGGAGAAGGCTCT			T				TRB	TRBV14*01	TRBD2*02		TRBJ2-2*01						TGTGCCAGCAGCGGACCGACTAGCGGGAGGGAACCGGGGAGCTGTTTTTT	CASSGPTS_EGTGELFF																					236				65								150																																																																		50	17																	5b8751367490082ec8782b34	21				TRBV14	TRBV14	TRBJ2	TRBJ2-2	TRBD2	TRBD2
CCCCAACAGCTCTCACTTATTCCTTCACCTACACACCCTGCAGCCAGAAGACTCAGCCCTGTATCTCTGCGCCAGCAGCGGGCCCACAGATACGCAGTATTTTGGCCCAGGCACTCGG			T				TRB	TRBV4-3*01	TRBD1*01		TRBJ2-3*01						TGCGCCAGCAGCGGGCCCACAGATACGCAGTATTTT	CASSGPTDTQYF																					381				25								156																																																																		36	12																	5b8751367490082ec8786f70	21				TRBV4	TRBV4-3	TRBJ2	TRBJ2-3	TRBD1	TRBD1
GAGCTCTCTGGAGCTGGGGGACTCAGCTTTGTATTTCTGTGCCAGCAGCGGCCCTACAGCGGGAGGCGGCAATGAGCAGTTCTTCGGGCCAGGGACACGGC			T				TRB	TRBV9*01	TRBD2*02		TRBJ2-1*01						TGTGCCAGCAGCGGCCCTACAGCGGGAGGCGGCAATGAGCAGTTCTTC	CASSGPTAGGGNEQFF																					250				50								160																																																																		48	16																	5b8751367490082ec8786fc8	21				TRBV9	TRBV9	TRBJ2	TRBJ2-1	TRBD2	TRBD2
TCAGCGCACAGAGCAGCGGACTCAGCCATGTATCGCTGTGCTAGCAGCGGCCCGACAGGGCAAACGCTGGAAACACCATATATTTTGGAGAGGG			T				TRB	TRBV7-7*02	TRBD1*01		TRBJ1-3*01						TGTGCTAGCAGCGGCCCGACAGGGCAAACGCTGGAAACACCATATATTTT	CASSGPTG_NAGNTIYF																					215				35								140																																																																		50	17																	5b8751377490082ec878e174	21				TRBV7	TRBV7-7	TRBJ1	TRBJ1-3	TRBD1	TRBD1
CAGCCATGTATCGCTGTGCTAGCAGCGGCCCGACAGGGCAAACGCTGGAAACACCATATATTTTGGAGAGGG			T				TRB	TRBV7-7*02	TRBD1*01		TRBJ1-3*01						TGTGCTAGCAGCGGCCCGACAGGGCAAACGCTGGAAACACCATATATTTT	CASSGPTG_NAGNTIYF																					117				35								140																																																																		50	17																	5b8751377490082ec87918a4	21				TRBV7	TRBV7-7	TRBJ1	TRBJ1-3	TRBD1	TRBD1
CCCCAACAGCTCTCTCTTAAACCTTCACCTACACGCCCTGCAGCCAGAAGACTCAGCCCTGTATCTCTGCGCCAGCAGCGGGCCCACAGATACGCAGTATTTTGGCCCAGGCACCCGG			T				TRB	TRBV4-1*01	TRBD1*01		TRBJ2-3*01						TGCGCCAGCAGCGGGCCCACAGATACGCAGTATTTT	CASSGPTDTQYF																					395				25								170																																																																		36	12																	5b8751377490082ec8791f62	21				TRBV4	TRBV4-1	TRBJ2	TRBJ2-3	TRBD1	TRBD1
AAAGCTGGAGGACTCAGCCATGTACTTCTGTGCCAGCAGTGGACCCACTAGCACAGATACGCAGTATTTTGGCCCAGGCACCCGG			T				TRB	TRBV2*01			TRBJ2-3*01						TGTGCCAGCAGTGGACCCACTAGCACAGATACGCAGTATTTT	CASSGPTSTDTQYF																					205												190																																																																		42	14																	5b8751377490082ec879244a	21				TRBV2	TRBV2	TRBJ2	TRBJ2-3
AGCTCTGAGCTGAATGTGAACGCCTTGTTGCTGGGGGACTCGGCCCTCTATCTCTGTGCCAGCAGCGGACCGACAGGCCCCGAGCAGTACTTCGGGCCGGGCAC			T				TRB	TRBV5-6*01	TRBD1*01		TRBJ2-7*01						TGTGCCAGCAGCGGACCGACAGGCCCCGAGCAGTACTTC	CASSGPTGPEQYF																					330				30								120																																																																		39	13																	5b8751377490082ec8793fd3	21				TRBV5	TRBV5-6	TRBJ2	TRBJ2-7	TRBD1	TRBD1
CCCCAACAGCTCTCTCTTAAACCTTCACCTGCACGCCCTGCAGCCAGAAGACTCAGCCCTGTATCTCTGCGCCAGCAGCGGGCCCACAGATACGCAGTATTTTGGCCCAGGCACCCGG			T				TRB	TRBV4-1*01	TRBD1*01		TRBJ2-3*01						TGCGCCAGCAGCGGGCCCACAGATACGCAGTATTTT	CASSGPTDTQYF																					381				25								170																																																																		36	12																	5b8751377490082ec8794489	21				TRBV4	TRBV4-1	TRBJ2	TRBJ2-3	TRBD1	TRBD1
TGCAGCCTGCAGAACTGGAGGATTCTGGAGTTTATTTCTGTGCCAGCAGCGGACCGACTAGCGGGAGGGAACCGGCGAGCTGTTTTTTGGAGAAGGCTCT			T				TRB	TRBV14*01	TRBD2*02		TRBJ2-2*01						TGTGCCAGCAGCGGACCGACTAGCGGGAGGGAACCGGCGAGCTGTTTTTT	CASSGPTS_EGTGELFF																					250				65								136																																																																		50	17																	5b8751527490082ec879d69b	21				TRBV14	TRBV14	TRBJ2	TRBJ2-2	TRBD2	TRBD2
TGCAGCCTGCAGAACTGGAGGATTCTGGAGTTTATTTCTGTGCCAGCAGCGGACCGACTAGCGGGAGGGAACCGGGGAGCTGTTTTTTGGAGAAGGCTCT			T				TRB	TRBV14*01	TRBD2*02		TRBJ2-2*01						TGTGCCAGCAGCGGACCGACTAGCGGGAGGGAACCGGGGAGCTGTTTTTT	CASSGPTS_EGTGELFF																					250				65								150																																																																		50	17																	5b8751537490082ec87a13e2	21				TRBV14	TRBV14	TRBJ2	TRBJ2-2	TRBD2	TRBD2
CCCCAACAGCTCTCTCTTAAACCTTCACCTACACGCCCTGCAGCCAGAAGACTCAGCCCTGTATCTCTGCGCCAGCAGCGGACCAACAGGGGAAGGCACAGATACGCAGTATTTTGGCCCAGGCACCCGG			T				TRB	TRBV4-1*01	TRBD1*01		TRBJ2-3*01						TGCGCCAGCAGCGGACCAACAGGGGAAGGCACAGATACGCAGTATTTT	CASSGPTGEGTDTQYF																					395				35								175																																																																		48	16																	5b8751537490082ec87a1dfe	21				TRBV4	TRBV4-1	TRBJ2	TRBJ2-3	TRBD1	TRBD1
AGTGACTATCATTCTGAACTGAACATGAGCTCCTTGGAGCTGGGGGACTCAGCCCTGTACTTCTGTGCCAGCAGCGGACCGACAGGGGGCGACGGCTACACCTTCGGTTCGGG			T				TRB	TRBV13*01	TRBD1*01		TRBJ1-2*01						TGTGCCAGCAGCGGACCGACAGGGGGCGACGGCTACACCTTC	CASSGPTGGDGYTF																					375				50								100																																																																		42	14																	5b8751537490082ec87a350c	21				TRBV13	TRBV13	TRBJ1	TRBJ1-2	TRBD1	TRBD1
CCCCAACAGCTCTCTCTTAAACCTTCACCTACACGCCCTGCAGCCAGAAGACTCAGCCCTGTATCTCTGCGCCAGCAGCGGACCAACAGGGGAAGGCACAGATACGCAGTATTTTGGCCCAGGCACCCGG			T				TRB	TRBV4-1*01	TRBD1*01		TRBJ2-3*01						TGCGCCAGCAGCGGACCAACAGGGGAAGGCACAGATACGCAGTATTTT	CASSGPTGEGTDTQYF																					395				35								175																																																																		48	16																	5b8751537490082ec87a835e	21				TRBV4	TRBV4-1	TRBJ2	TRBJ2-3	TRBD1	TRBD1
CCAGCGCACAGAGCGGGGGGACTCAGCCATGTATCGCTGTGCTAGCAGCGGCCCGACAGGGCAAACGCTGGAAACACCATATATTTTGGAGAGGG			T				TRB	TRBV7-3*01	TRBD1*01		TRBJ1-3*01						TGTGCTAGCAGCGGCCCGACAGGGCAAACGCTGGAAACACCATATATTTT	CASSGPTG_NAGNTIYF																					203				35								140																																																																		50	17																	5b8751537490082ec87abb75	21				TRBV7	TRBV7-3	TRBJ1	TRBJ1-3	TRBD1	TRBD1
AGTGACTATCATTCTGAACTGAACATGAGCTCCTTGGAGCTGGGGGACTCAGCCCTGTACTTCTGTGCCAGCAGCGGACCGACAGGGGGCGACGGCTACACCTTCGGTTCGGG			T				TRB	TRBV13*01	TRBD1*01		TRBJ1-2*01						TGTGCCAGCAGCGGACCGACAGGGGGCGACGGCTACACCTTC	CASSGPTGGDGYTF																					375				50								100																																																																		42	14																	5b8751537490082ec87b2946	21				TRBV13	TRBV13	TRBJ1	TRBJ1-2	TRBD1	TRBD1
AGCTCTGAGCTGAATGTGAACGCCTTGTTGCTGGGGGACTCGGCCCTCTATCTCTGTGCCAGCAGCGGACCGACAGGCCCCGAGCAGTACTTCGGGCCGGGCAC			T				TRB	TRBV5-6*01	TRBD1*01		TRBJ2-7*01						TGTGCCAGCAGCGGACCGACAGGCCCCGAGCAGTACTTC	CASSGPTGPEQYF																					330				30								120																																																																		39	13																	5b87516d7490082ec87b607c	21				TRBV5	TRBV5-6	TRBJ2	TRBJ2-7	TRBD1	TRBD1
TGCAGCCTGCAGAACTGGAGGATTCTGGAGTTTATTTCTGTGCCAGCAGCGGACCGACTAGCGGGAGGGAACCGGGGAGCTGTTTTTTGGAGAAGGCTCT			T				TRB	TRBV14*01	TRBD2*02		TRBJ2-2*01						TGTGCCAGCAGCGGACCGACTAGCGGGAGGGAACCGGGGAGCTGTTTTTT	CASSGPTS_EGTGELFF																					250				65								150																																																																		50	17																	5b87516d7490082ec87b7a99	21				TRBV14	TRBV14	TRBJ2	TRBJ2-2	TRBD2	TRBD2
CCCCAACAGCTCTCTCTTAAACCTTCACCTACACGCCCTGCAGCCAGAAGACTCAGCCCTGTATCTCTGCGCCAGCAGCGGGCCCACAGATACGCAGTATTTTGGCCCAGGCACCCGG			T				TRB	TRBV4-1*01	TRBD1*01		TRBJ2-3*01						TGCGCCAGCAGCGGGCCCACAGATACGCAGTATTTT	CASSGPTDTQYF																					395				25								170																																																																		36	12																	5b87516d7490082ec87c3532	21				TRBV4	TRBV4-1	TRBJ2	TRBJ2-3	TRBD1	TRBD1
TGCAGCCTGCAGAACTGGAGGATTCTGGAGTTTATTTCTGTGCCAGCAGCGGACCGACTAGCGGGAGGGAACCGGGGAGCTGTTTTTTGGAGAAGGCTCT			T				TRB	TRBV14*01	TRBD2*02		TRBJ2-2*01						TGTGCCAGCAGCGGACCGACTAGCGGGAGGGAACCGGGGAGCTGTTTTTT	CASSGPTS_EGTGELFF																					250				65								150																																																																		50	17																	5b87516d7490082ec87c3d5b	21				TRBV14	TRBV14	TRBJ2	TRBJ2-2	TRBD2	TRBD2
GCAGCCTGCAGAACTGGAGGATTCTGGAGTTTATTTCTGTGCCAGCAGCGGACCGACTAGCGGGAGGGAACCGGGGAGCTGTTTTTTGGAGAAGGCTCT			T				TRB	TRBV14*01	TRBD2*02		TRBJ2-2*01						TGTGCCAGCAGCGGACCGACTAGCGGGAGGGAACCGGGGAGCTGTTTTTT	CASSGPTS_EGTGELFF																					245				65								150																																																																		50	17																	5b87516d7490082ec87c5036	21				TRBV14	TRBV14	TRBJ2	TRBJ2-2	TRBD2	TRBD2
TGCAGCCTGCAGAACTGGAGGATTCTGGAGTTTATTTCTGTGCCAGCAGCGGACCGACTAGCGGTAGGGAACCGGGGAGCTGTTTTTTGGAGAAGGCTCT			T				TRB	TRBV14*01	TRBD2*02		TRBJ2-2*01						TGTGCCAGCAGCGGACCGACTAGCGGTAGGGAACCGGGGAGCTGTTTTTT	CASSGPTS_*GTGELFF																					250				51								150																																																																		50	17																	5b87516d7490082ec87c9180	21				TRBV14	TRBV14	TRBJ2	TRBJ2-2	TRBD2	TRBD2
TGCAGCCTGCAGAACTGGAGGATTCTGGAGTTTATTTCTGTGCCAGCAGCGGACCGACTAGCGGGAGGGAACCGGGGAGCTGTTTTTTGGAGAAGGCTCT			T				TRB	TRBV14*01	TRBD2*02		TRBJ2-2*01						TGTGCCAGCAGCGGACCGACTAGCGGGAGGGAACCGGGGAGCTGTTTTTT	CASSGPTS_EGTGELFF																					250				65								150																																																																		50	17																	5b87518a7490082ec87d5b68	21				TRBV14	TRBV14	TRBJ2	TRBJ2-2	TRBD2	TRBD2
CCCCAACAGCTCTCTCTTAAACCTTCACCTACACGCCCTGCAGCCAGAAGGCTCAGCCCTGTATCTCTGCGCCAGCAGCGGACCAACAGGGGAAGGCACAGATACGCAGTATTTTGGCCCAGGCACCCGG			T				TRB	TRBV4-1*01	TRBD1*01		TRBJ2-3*01						TGCGCCAGCAGCGGACCAACAGGGGAAGGCACAGATACGCAGTATTTT	CASSGPTGEGTDTQYF																					381				35								175																																																																		48	16																	5b87518b7490082ec87dcb5c	21				TRBV4	TRBV4-1	TRBJ2	TRBJ2-3	TRBD1	TRBD1
AGCTCTGAGCTGAATGTGAACGCCTTGTTGCTGGGGGACTCGGCCCTCTATCTCTGTGCCAGCAGCGGACCGACAGGCCCCGAGCAGTACTTCGGGCCGGGCAC			T				TRB	TRBV5-6*01	TRBD1*01		TRBJ2-7*01						TGTGCCAGCAGCGGACCGACAGGCCCCGAGCAGTACTTC	CASSGPTGPEQYF																					330				30								120																																																																		39	13																	5b8751a47490082ec87e7406	21				TRBV5	TRBV5-6	TRBJ2	TRBJ2-7	TRBD1	TRBD1
GAGCTCTCTGGAGCTGGGGGACTCGGCTTTGTATTTCTGTGCCAGCAGCGGCCCTACAGCGGGAGGCGGCAATGAGCAGTTCTTCGGG			T				TRB	TRBV9*01	TRBD2*02		TRBJ2-1*01						TGTGCCAGCAGCGGCCCTACAGCGGGAGGCGGCAATGAGCAGTTCTTC	CASSGPTAGGGNEQFF																					236				50								95																																																																		48	16																	5b8751a67490082ec87f42dd	21				TRBV9	TRBV9	TRBJ2	TRBJ2-1	TRBD2	TRBD2
TCAGCGCACAGAGCAGCGGGACTCAGCCATGTATCGCTGTGCTAGCAGCGGCCCGACAGGGCAAACGCTGGAAACACCATATATTTTGGAGAGGG			T				TRB	TRBV7-7*02	TRBD1*01		TRBJ1-3*01						TGTGCTAGCAGCGGCCCGACAGGGCAAACGCTGGAAACACCATATATTTT	CASSGPTG_NAGNTIYF																					232				35								140																																																																		50	17																	5b8751a67490082ec87fb9ad	21				TRBV7	TRBV7-7	TRBJ1	TRBJ1-3	TRBD1	TRBD1
CCCCAACAGCTCTCTCTTAAACCTTCACCTACACGCCCTGCAGCCAGAAGACTCAGCCCTGTATCTCTGCGCCAGCAGCGGGCCCACAGATACGCAGTATTTTGGCCCAGGCACCCGG			T				TRB	TRBV4-1*01	TRBD1*01		TRBJ2-3*01						TGCGCCAGCAGCGGGCCCACAGATACGCAGTATTTT	CASSGPTDTQYF																					395				25								170																																																																		36	12																	5b8751c17490082ec87fd38e	21				TRBV4	TRBV4-1	TRBJ2	TRBJ2-3	TRBD1	TRBD1
CCCCAACAGCTCTCTCTTAAACCTTCACCTACACGCCCTGCAGCCAGAAGACTCAGCCCTGTATCTCTGCGCCAGCAGCGGGCCCACAGATACGCAGTATTTTGGCCCAGGCACCCGG			T				TRB	TRBV4-1*01	TRBD1*01		TRBJ2-3*01						TGCGCCAGCAGCGGGCCCACAGATACGCAGTATTTT	CASSGPTDTQYF																					395				25								170																																																																		36	12																	5b8751c17490082ec88000d2	21				TRBV4	TRBV4-1	TRBJ2	TRBJ2-3	TRBD1	TRBD1
TGCAGCCTGCAGAACTGGAGGATTCTGGAGTTTATTTCTGTGCCAGCAGCGGACCGACTAGCGGGAGGGAACCGGGGAGCTGTTTTTTGGAGAAGGCTCT			T				TRB	TRBV14*01	TRBD2*02		TRBJ2-2*01						TGTGCCAGCAGCGGACCGACTAGCGGGAGGGAACCGGGGAGCTGTTTTTT	CASSGPTS_EGTGELFF																					250				65								150																																																																		50	17																	5b8751c17490082ec8805437	21				TRBV14	TRBV14	TRBJ2	TRBJ2-2	TRBD2	TRBD2
CCCCAACAGCTCTCTCTTAAACCTTCACCTACACGCCCTGCAGCCAGAAGACTCAGCCCTGTATCTCTGCGCCAGCAGCGGGCCCACAGATACGCAGTATTTTGGCCCAGGCACCCGG			T				TRB	TRBV4-1*01	TRBD1*01		TRBJ2-3*01						TGCGCCAGCAGCGGGCCCACAGATACGCAGTATTTT	CASSGPTDTQYF																					395				25								170																																																																		36	12																	5b8751c17490082ec88101fd	21				TRBV4	TRBV4-1	TRBJ2	TRBJ2-3	TRBD1	TRBD1
TGCAGCCTGCAGAACTGGGGGATTCTGGAGTTTATTTCTGTGCCAGCAGCGGACCGACTAGCGGGAGGGAACCGGGGAGCTGTTTTTTGGAGAAGGCTCT			T				TRB	TRBV14*01	TRBD2*02		TRBJ2-2*01						TGTGCCAGCAGCGGACCGACTAGCGGGAGGGAACCGGGGAGCTGTTTTTT	CASSGPTS_EGTGELFF																					236				65								150																																																																		50	17																	5b8751c17490082ec8810f0f	21				TRBV14	TRBV14	TRBJ2	TRBJ2-2	TRBD2	TRBD2
CCCCAACAGCTCTCTCTTAAACCTTCACCTACACGCCCTGCAGCCAGAAGACTCAGCCCTGTATCTCTGCGCCAGCAGCGGACCAACAGGGGAAGGCACAGATACGCAGTATTTTGGCCCAGGCACCCGG			T				TRB	TRBV4-1*01	TRBD1*01		TRBJ2-3*01						TGCGCCAGCAGCGGACCAACAGGGGAAGGCACAGATACGCAGTATTTT	CASSGPTGEGTDTQYF																					395				35								175																																																																		48	16																	5b8751dc7490082ec88171f4	21				TRBV4	TRBV4-1	TRBJ2	TRBJ2-3	TRBD1	TRBD1
AGTGACTATCATTCTGAACTGAACATGAGCTCCTTGGAGCTGGGGGACTCAGCCCTGTACTTCTGTGCCAGCAGCGGACCGACAGGGGGCGACGGCTACACCTTCGGTTCGGG			T				TRB	TRBV13*01	TRBD1*01		TRBJ1-2*01						TGTGCCAGCAGCGGACCGACAGGGGGCGACGGCTACACCTTC	CASSGPTGGDGYTF																					375				50								100																																																																		42	14																	5b8751dd7490082ec881aac2	21				TRBV13	TRBV13	TRBJ1	TRBJ1-2	TRBD1	TRBD1
CCCCAACAGCTCTCTCTTAAACCTTCACCTACACGCCCTGCAGCCAGAAGACTCAGCCCTGTATCTCTGCGCCAGCAGCGGGCCCACAGATACGCAGTATTTTGGCCCAGGCACCCGG			T				TRB	TRBV4-1*01	TRBD1*01		TRBJ2-3*01						TGCGCCAGCAGCGGGCCCACAGATACGCAGTATTTT	CASSGPTDTQYF																					395				25								170																																																																		36	12																	5b8751dd7490082ec881bd1c	21				TRBV4	TRBV4-1	TRBJ2	TRBJ2-3	TRBD1	TRBD1
GAGCTCTCTGGAGCTGGGGGACTCAGCTTTGTATTTCTGTGCCAGCAGCGGACCCACGAGGGATACGCAGTATTTTGGCCCAGGCACCCGG			T				TRB	TRBV9*01			TRBJ2-3*01						TGTGCCAGCAGCGGACCCACGAGGGATACGCAGTATTTT	CASSGPTRDTQYF																					250												150																																																																		39	13																	5b8751dd7490082ec881be68	21				TRBV9	TRBV9	TRBJ2	TRBJ2-3
TCAGCGCACAGAGCAGCGGGACTCAGCCATGTATCGCTGTGCTAGCAGCGGCCCGACAGGGCAAACGCTGGAAACACCATATATTTTGGAGAGGG			T				TRB	TRBV7-7*02	TRBD1*01		TRBJ1-3*01						TGTGCTAGCAGCGGCCCGACAGGGCAAACGCTGGAAACACCATATATTTT	CASSGPTG_NAGNTIYF																					232				35								140																																																																		50	17																	5b8751dd7490082ec881e36c	21				TRBV7	TRBV7-7	TRBJ1	TRBJ1-3	TRBD1	TRBD1
CCCCAACAGCTCTCTCTTAAACCTTCACCTACACGCCCTGCAGCCAGAAGACTCAGCCCTGTATCTCTGCGCCAGCAGCGGACCAACAGGGGAAGGCACAGATACGCAGTATTTTGGCCCAGGCACCCGG			T				TRB	TRBV4-1*01	TRBD1*01		TRBJ2-3*01						TGCGCCAGCAGCGGACCAACAGGGGAAGGCACAGATACGCAGTATTTT	CASSGPTGEGTDTQYF																					395				35								175																																																																		48	16																	5b8751dd7490082ec881ea75	21				TRBV4	TRBV4-1	TRBJ2	TRBJ2-3	TRBD1	TRBD1
CCCAGACATCTGTGTACTTCTGTGCCAGCAGTGGACCGACAGGGGTAAGCACTGAAGCTTTCTTTGGACAAGG			T				TRB	TRBV6-1*01	TRBD1*01		TRBJ1-1*01						TGTGCCAGCAGTGGACCGACAGGGGTAAGCACTGAAGCTTTCTTT	CASSGPTGVSTEAFF																					165				40								120																																																																		45	15																	5b8751f87490082ec882e882	21				TRBV6	TRBV6-1	TRBJ1	TRBJ1-1	TRBD1	TRBD1
TCAGCGCACAGAGCAGCGGGACTCAGCCATGTATCGCTGTGCTAGCAGCGGCCCGACAGGGCAAACGCTGGAAACACCATATATTTTGGAGAGGG			T				TRB	TRBV7-7*02	TRBD1*01		TRBJ1-3*01						TGTGCTAGCAGCGGCCCGACAGGGCAAACGCTGGAAACACCATATATTTT	CASSGPTG_NAGNTIYF																					232				35								140																																																																		50	17																	5b8751f87490082ec882fd08	21				TRBV7	TRBV7-7	TRBJ1	TRBJ1-3	TRBD1	TRBD1
TCAGCGCACAGAGCAGCGGGACTCAGCCATGTATCGCTGTGCTAGCAGCGGCCCGACAGGGCAAACGCTGGAAACACCATATATTTTGGAGAGGG			T				TRB	TRBV7-7*02	TRBD1*01		TRBJ1-3*01						TGTGCTAGCAGCGGCCCGACAGGGCAAACGCTGGAAACACCATATATTTT	CASSGPTG_NAGNTIYF																					232				35								140																																																																		50	17																	5b8751f87490082ec883150f	21				TRBV7	TRBV7-7	TRBJ1	TRBJ1-3	TRBD1	TRBD1
CCCCAACAGCTCCCTCTTAAACCTTCACCTACACGCCCTGCAGCCAGAAGACTCAGCCCTGTATCTCTGCGCCAGCAGCGGACCAACAGGGGAAGGCACAGATACGCAGTATTTTGGCCCAGGCACCCGG			T				TRB	TRBV4-1*01	TRBD1*01		TRBJ2-3*01						TGCGCCAGCAGCGGACCAACAGGGGAAGGCACAGATACGCAGTATTTT	CASSGPTGEGTDTQYF																					381				35								175																																																																		48	16																	5b8751f87490082ec88333b4	21				TRBV4	TRBV4-1	TRBJ2	TRBJ2-3	TRBD1	TRBD1
TCAGCGCACAGAGCAGCGGGACTCAGCCATGTATCGCTGTGCTAGCAGCGGCCCGACAGGGCAAACGCTGGAAACACCATATATTTTGGAGAGGG			T				TRB	TRBV7-7*02	TRBD1*01		TRBJ1-3*01						TGTGCTAGCAGCGGCCCGACAGGGCAAACGCTGGAAACACCATATATTTT	CASSGPTG_NAGNTIYF																					232				35								140																																																																		50	17																	5b8751f87490082ec883617d	21				TRBV7	TRBV7-7	TRBJ1	TRBJ1-3	TRBD1	TRBD1
TGCAGCCTGCAGAACTGGAGGATTCTGGAGTTTATTTCTGTGCCAGCAGCGGACCGACTAGCGGGAGGGAACCGGGGAGCTGTTTTTTGGAGAAGGCTCT			T				TRB	TRBV14*01	TRBD2*02		TRBJ2-2*01						TGTGCCAGCAGCGGACCGACTAGCGGGAGGGAACCGGGGAGCTGTTTTTT	CASSGPTS_EGTGELFF																					250				65								150																																																																		50	17																	5b8751f87490082ec8838473	21				TRBV14	TRBV14	TRBJ2	TRBJ2-2	TRBD2	TRBD2
AGTGACTATCATTCTGAACTGAACATGAGCTCCTTGGAGCTGGGGGACTCAGCCCTGTACTTCTGTGCCAGCAGCGGACCGACAGGGGGCGACGACTACACCTTCGGTTCGGG			T				TRB	TRBV13*01	TRBD1*01		TRBJ1-2*01						TGTGCCAGCAGCGGACCGACAGGGGGCGACGACTACACCTTC	CASSGPTGGDDYTF																					375				50								90																																																																		42	14																	5b8751f87490082ec8838769	21				TRBV13	TRBV13	TRBJ1	TRBJ1-2	TRBD1	TRBD1
CCCCAACAGCTCTCTCTTAAACCTTCACCTACACGCCCTGCAGCCAGAAGACTCAGCCCTGTATCTCTGCGCCAGCAGCGGACCAACAGGGGAAGGCACAGATACGCAGTATTTTGGCCCAGGCACCCGG			T				TRB	TRBV4-1*01	TRBD1*01		TRBJ2-3*01						TGCGCCAGCAGCGGACCAACAGGGGAAGGCACAGATACGCAGTATTTT	CASSGPTGEGTDTQYF																					395				35								175																																																																		48	16																	5b8751f97490082ec88412c1	21				TRBV4	TRBV4-1	TRBJ2	TRBJ2-3	TRBD1	TRBD1
TGCAGCCTGCAGAACTGGAGGATTCTGGAGTTTATTTCTGTGCCAGCAGCGGACCGACTAGCGGGAGGGAACCGGGGAGCTGTTTTTTGGAGAAGGCTCT			T				TRB	TRBV14*01	TRBD2*02		TRBJ2-2*01						TGTGCCAGCAGCGGACCGACTAGCGGGAGGGAACCGGGGAGCTGTTTTTT	CASSGPTS_EGTGELFF																					250				65								150																																																																		50	17																	5b8751f97490082ec8841e68	21				TRBV14	TRBV14	TRBJ2	TRBJ2-2	TRBD2	TRBD2
CCCCAACAGCTCTCTCTTAAACCTTCACCTACACGCCCTGCAGCCAGAAGACTCAGCCCTGTATCTCTGCGCCAGCAGCGGACCAACAGGGGAAGGCACAGATACGCAGTATTTTGGCCCAGGCACCCGG			T				TRB	TRBV4-1*01	TRBD1*01		TRBJ2-3*01						TGCGCCAGCAGCGGACCAACAGGGGAAGGCACAGATACGCAGTATTTT	CASSGPTGEGTDTQYF																					395				35								175																																																																		48	16																	5b8752887490082ed9393d00	21				TRBV4	TRBV4-1	TRBJ2	TRBJ2-3	TRBD1	TRBD1
CCCCAACAGCTCTCTCTTAAACCTTCACCTACACGCCCGGCAGCCAGAAGACTCAGCCCTGTATCTCTGCGCCAGCAGCGGGCCCACAGATACGCAGTATTTTGGCCCAGGCACCCGG			T				TRB	TRBV4-1*01	TRBD1*01		TRBJ2-3*01						TGCGCCAGCAGCGGGCCCACAGATACGCAGTATTTT	CASSGPTDTQYF																					381				25								170																																																																		36	12																	5b8752887490082ed9395116	21				TRBV4	TRBV4-1	TRBJ2	TRBJ2-3	TRBD1	TRBD1
CCCCAACAGCTCTCTCTTAAACCTTCACCTACACGCCCTGCAGCCAGAAGACTCAGCCCTGTATCTCTGCGCCAGCAGCGGGCCCACAGATACGCAGTATTTTGGCCCAGGCACCCGG			T				TRB	TRBV4-1*01	TRBD1*01		TRBJ2-3*01						TGCGCCAGCAGCGGGCCCACAGATACGCAGTATTTT	CASSGPTDTQYF																					395				25								170																																																																		36	12																	5b8752887490082ed9398189	21				TRBV4	TRBV4-1	TRBJ2	TRBJ2-3	TRBD1	TRBD1
TCAGCGCACAGAGCAGCGGGACTCAGCCATGTATCGCTGTGCTAGCAGCGGCCCGACAGGGCAAACGCTGGAAACACCATATATTTTGGAGAGGG			T				TRB	TRBV7-7*02	TRBD1*01		TRBJ1-3*01						TGTGCTAGCAGCGGCCCGACAGGGCAAACGCTGGAAACACCATATATTTT	CASSGPTG_NAGNTIYF																					232				35								140																																																																		50	17																	5b8752887490082ed939eef3	21				TRBV7	TRBV7-7	TRBJ1	TRBJ1-3	TRBD1	TRBD1
CCCCAACAGCTCTCTCTTAAACCTTCACCTACACGCCCTGCAGCCAGAAGACTCAGCCCTGTATCTCTGCGCCAGCAGCGGGCCCACAGATACGCAGTATTTTGGCCCAGGCACCCGG			T				TRB	TRBV4-1*01	TRBD1*01		TRBJ2-3*01						TGCGCCAGCAGCGGGCCCACAGATACGCAGTATTTT	CASSGPTDTQYF																					395				25								170																																																																		36	12																	5b8752887490082ed93a648b	21				TRBV4	TRBV4-1	TRBJ2	TRBJ2-3	TRBD1	TRBD1
CCCCAACAGCTCTCTCTTAAACCTTCACCTACACGCCCTGCAGCCAGAAGACTCAGCCCTGTATCTCTGCGCCAGCAGCGGGCCCACAGATACGCAGTATTTTGGCCCAGGCACCCGG			T				TRB	TRBV4-1*01	TRBD1*01		TRBJ2-3*01						TGCGCCAGCAGCGGGCCCACAGATACGCAGTATTTT	CASSGPTDTQYF																					395				25								170																																																																		36	12																	5b8752887490082ed93a668a	21				TRBV4	TRBV4-1	TRBJ2	TRBJ2-3	TRBD1	TRBD1
CCCCAACAGCTCTCTCTTAAACCTTCACCTACACGCCCTGCAGCCAGAAGACTCAGCCCTGTATCTCTGCGCCAGCAGCGGACCAACAGGGGAAGGCACAGATACGCAGTATTTTGGCCCAGGCACCCGG			T				TRB	TRBV4-1*01	TRBD1*01		TRBJ2-3*01						TGCGCCAGCAGCGGACCAACAGGGGAAGGCACAGATACGCAGTATTTT	CASSGPTGEGTDTQYF																					395				35								175																																																																		48	16																	5b8752887490082ed93a69c0	21				TRBV4	TRBV4-1	TRBJ2	TRBJ2-3	TRBD1	TRBD1
TGCAGCCTGCAGAACTGGAGGATTCTGGAGTTTATTTCTGTGCCAGCAGCGGACCGACTAGCGGGAGGGAACCGGGGAGCTGTTTTTTGGAGAAGGCTCT			T				TRB	TRBV14*01	TRBD2*02		TRBJ2-2*01						TGTGCCAGCAGCGGACCGACTAGCGGGAGGGAACCGGGGAGCTGTTTTTT	CASSGPTS_EGTGELFF																					250				65								150																																																																		50	17																	5b8752a37490082ed93a8f2a	21				TRBV14	TRBV14	TRBJ2	TRBJ2-2	TRBD2	TRBD2
GAGCTCTCTGGAGCTGGGGGACTCAGCCCTGTATCTCTGCGCCAGCAGCGGGCCCACAGATACGCAGTATTTTGGCCCAGGCACCCGG			T				TRB	TRBV9*01			TRBJ2-3*01						TGCGCCAGCAGCGGGCCCACAGATACGCAGTATTTT	CASSGPTDTQYF																					194												170																																																																		36	12																	5b8752a37490082ed93b1972	21				TRBV9	TRBV9	TRBJ2	TRBJ2-3
TGCAGCCTGCAGAACTGGAGGATTCTGGAGTTTATTTCTGTGCCAGCAGCGGACCGACTAGCGGGAGGGAACCGGGGAGCTGTTTTTTGGAGAAGGCTCT			T				TRB	TRBV14*01	TRBD2*02		TRBJ2-2*01						TGTGCCAGCAGCGGACCGACTAGCGGGAGGGAACCGGGGAGCTGTTTTTT	CASSGPTS_EGTGELFF																					250				65								150																																																																		50	17																	5b8752a37490082ed93bba96	21				TRBV14	TRBV14	TRBJ2	TRBJ2-2	TRBD2	TRBD2
TGCAGCCTGCAGAACTGGAGGATTCTGGAGTTTATTTCTGTGCCAGCAGCGGACCGACTAGCGGGAGGGAACCGGGGAGCTGTTTTTTGGAGAAGGCTCT			T				TRB	TRBV14*01	TRBD2*02		TRBJ2-2*01						TGTGCCAGCAGCGGACCGACTAGCGGGAGGGAACCGGGGAGCTGTTTTTT	CASSGPTS_EGTGELFF																					250				65								150																																																																		50	17																	5b8752a37490082ed93bc27c	21				TRBV14	TRBV14	TRBJ2	TRBJ2-2	TRBD2	TRBD2
CCCCAACAGCTCTCTCTTAAACCTTCACCTACACGCCCTGCAGCCAGAAGACTCAGCCCTGTATCTCTGCGCCAGCAGCGGACCAACAGGGGAAGGCACAGATACGCAGTATTTTGGCCCAGGCACCCGG			T				TRB	TRBV4-1*01	TRBD1*01		TRBJ2-3*01						TGCGCCAGCAGCGGACCAACAGGGGAAGGCACAGATACGCAGTATTTT	CASSGPTGEGTDTQYF																					395				35								175																																																																		48	16																	5b8752be7490082ed93c3328	21				TRBV4	TRBV4-1	TRBJ2	TRBJ2-3	TRBD1	TRBD1
CCCCAACAGCTCTCTCTTAAACCTTCACCTACACGCCCTGCAGCCAGAAGACTCAGCCCTGTATCTCTGCGCCAGCAGCGGACCAACAGGGGAAGGCACAGATACGCAGTATTTTGGCCCAGGCACCCGG			T				TRB	TRBV4-1*01	TRBD1*01		TRBJ2-3*01						TGCGCCAGCAGCGGACCAACAGGGGAAGGCACAGATACGCAGTATTTT	CASSGPTGEGTDTQYF																					395				35								175																																																																		48	16																	5b8752be7490082ed93d1acb	21				TRBV4	TRBV4-1	TRBJ2	TRBJ2-3	TRBD1	TRBD1
AGCTCTGAGCTGAATGTGAACGCCTTGTTGCTGGGGGACTCGGCCCTCTATCTCTGTGCCAGCAGCGGACCGACAGGCCCCGAGCAGTACTTCGGGCCGGGCAC			T				TRB	TRBV5-6*01	TRBD1*01		TRBJ2-7*01						TGTGCCAGCAGCGGACCGACAGGCCCCGAGCAGTACTTC	CASSGPTGPEQYF																					330				30								120																																																																		39	13																	5b8752dc7490082ed93dda94	21				TRBV5	TRBV5-6	TRBJ2	TRBJ2-7	TRBD1	TRBD1
CCCCAACAGCTCTCTCTTAAACCTTCACCTACACGCCCTGCAGCCAGAAGACTCAGCCCTGTATCTCTGCGCCAGCAGCGGGCCCACAGATACGCAGTATTTTGGCCCAGGCACCCGG			T				TRB	TRBV4-1*01	TRBD1*01		TRBJ2-3*01						TGCGCCAGCAGCGGGCCCACAGATACGCAGTATTTT	CASSGPTDTQYF																					395				25								170																																																																		36	12																	5b8752dc7490082ed93df4bd	21				TRBV4	TRBV4-1	TRBJ2	TRBJ2-3	TRBD1	TRBD1
CCCCAACAGCTCTCTCTTAAACCTTCACCTACACGCCCTGCAGCCAGAAGGCTCAGCCCTGTATCTCTGCGCCAGCAGCGGACCAACAGGGGAAGGCACAGATACGCAGTATTTTGGCCCAGGCACCCGG			T				TRB	TRBV4-1*01	TRBD1*01		TRBJ2-3*01						TGCGCCAGCAGCGGACCAACAGGGGAAGGCACAGATACGCAGTATTTT	CASSGPTGEGTDTQYF																					381				35								175																																																																		48	16																	5b8752dc7490082ed93e2383	21				TRBV4	TRBV4-1	TRBJ2	TRBJ2-3	TRBD1	TRBD1
AGCTCTGAGCTGAATGTGAACGCCTTGTTGCTGGGGGACTCGGCCCTCTATCTCTGTGCCAGCAGCGGACCGACAGGCCCCGAGCAGTACTTCGGGCCGGGCAC			T				TRB	TRBV5-6*01	TRBD1*01		TRBJ2-7*01						TGTGCCAGCAGCGGACCGACAGGCCCCGAGCAGTACTTC	CASSGPTGPEQYF																					330				30								120																																																																		39	13																	5b8752dd7490082ed93e99fb	21				TRBV5	TRBV5-6	TRBJ2	TRBJ2-7	TRBD1	TRBD1
CCCCAACAGCTCTCTCTTAAACCTTCACCTACACGCCCTGCAGCCAGAAGACTCAGCCCTGTATCTCTGCGCCAGCAGCGGACCAACAGGGGAAGGCACAGATACGCAGTATTTTGGCCCAGGCGCCCGG			T				TRB	TRBV4-1*01	TRBD1*01		TRBJ2-3*01						TGCGCCAGCAGCGGACCAACAGGGGAAGGCACAGATACGCAGTATTTT	CASSGPTGEGTDTQYF																					395				35								161																																																																		48	16																	5b8752dd7490082ed93f0c68	21				TRBV4	TRBV4-1	TRBJ2	TRBJ2-3	TRBD1	TRBD1
TGCAGCCTGCAGAACTGGAGGATTCTGGAGTTTATTTCTGTGCCAGCAGCGGACCGACTAGCGGGAGGGAACCGGGGAGCCGTTTTTTGGAGAAGGCTCT			T				TRB	TRBV14*01	TRBD2*02		TRBJ2-2*01						TGTGCCAGCAGCGGACCGACTAGCGGGAGGGAACCGGGGAGCCGTTTTTT	CASSGPTS_EGTGEPFF																					250				65								136																																																																		50	17																	5b8752f67490082ed93f7fa0	21				TRBV14	TRBV14	TRBJ2	TRBJ2-2	TRBD2	TRBD2
CCCCAACAGCTCTCACTTATTCCTTCACCTACACGCCCTGCAGCCAGAAGACTCAGCCCTGTATCTCTGCGCCAGCAGCGGACCAACAGGGGAAGGCACGGATACGCAGTATTTTGGCCCAGGCACCCGG			T				TRB	TRBV4-3*01	TRBD1*01		TRBJ2-3*01						TGCGCCAGCAGCGGACCAACAGGGGAAGGCACGGATACGCAGTATTTT	CASSGPTGEGTDTQYF																					367				35								161																																																																		48	16																	5b8752f67490082ed93f9397	21				TRBV4	TRBV4-3	TRBJ2	TRBJ2-3	TRBD1	TRBD1
TCAGCGCACAGAGCAGCGGGACTCAGCCATGTATCGCTGTGCTAGCAGCGGCCCGACAGGGCAAACGCTGGAAACACCATATATTTTGGAGAGGG			T				TRB	TRBV7-7*02	TRBD1*01		TRBJ1-3*01						TGTGCTAGCAGCGGCCCGACAGGGCAAACGCTGGAAACACCATATATTTT	CASSGPTG_NAGNTIYF																					232				35								140																																																																		50	17																	5b8752f67490082ed93fcd69	21				TRBV7	TRBV7-7	TRBJ1	TRBJ1-3	TRBD1	TRBD1
GAGCTCTCTGGAGCTGGGGGACTCAGCTTTGTATTTCTGTGCCAGCAGCGGCCCTACAGCGGGAGGCGGCAATGAGCAGTTCTTCGGGCCAGGGACACGGC			T				TRB	TRBV9*01	TRBD2*02		TRBJ2-1*01						TGTGCCAGCAGCGGCCCTACAGCGGGAGGCGGCAATGAGCAGTTCTTC	CASSGPTAGGGNEQFF																					250				50								160																																																																		48	16																	5b8752f67490082ed93ff764	21				TRBV9	TRBV9	TRBJ2	TRBJ2-1	TRBD2	TRBD2
TCAGCGCACAGAGCAGCGGGACTCAGCCATGTATCGCTGTGCTAGCAGCGGCCCGACAGGGCAAACGCTGGAAACACCATATATTTTGGAGAGGG			T				TRB	TRBV7-7*02	TRBD1*01		TRBJ1-3*01						TGTGCTAGCAGCGGCCCGACAGGGCAAACGCTGGAAACACCATATATTTT	CASSGPTG_NAGNTIYF																					232				35								140																																																																		50	17																	5b8752f67490082ed9400a7a	21				TRBV7	TRBV7-7	TRBJ1	TRBJ1-3	TRBD1	TRBD1
CCAGCGCACAGAGCAGCGGGACTCAGCCATGTATCGCTGTGCTAGCAGCGGCCCGACAGGGCAAACGCTGGAAACACCATATATTTTGGAGAGGG			T				TRB	TRBV7-7*02	TRBD1*01		TRBJ1-3*01						TGTGCTAGCAGCGGCCCGACAGGGCAAACGCTGGAAACACCATATATTTT	CASSGPTG_NAGNTIYF																					227				35								140																																																																		50	17																	5b8752f67490082ed9400bee	21				TRBV7	TRBV7-7	TRBJ1	TRBJ1-3	TRBD1	TRBD1
TGCAGCCTGCAGAACTGGAGGATTCTGGAGTTTATTTCTGTGCCAGCAGCGGACCGACTAGCGGGAGGGAACCGGGGAGCTGTTTTTTGGAGAAGGCTCT			T				TRB	TRBV14*01	TRBD2*02		TRBJ2-2*01						TGTGCCAGCAGCGGACCGACTAGCGGGAGGGAACCGGGGAGCTGTTTTTT	CASSGPTS_EGTGELFF																					250				65								150																																																																		50	17																	5b8752f67490082ed94012b2	21				TRBV14	TRBV14	TRBJ2	TRBJ2-2	TRBD2	TRBD2
CCCCAACAGCTCTCACTTATTCCTTCACCTACACACCCTGCAGCCAGAAGACTCAGCCCTGTATCTCTGCGCCAGCAGCGGACCAACAGGGGAAGGCACAGATACGCAGTATTTTGGCCCAGGCACCCGG			T				TRB	TRBV4-3*01	TRBD1*01		TRBJ2-3*01						TGCGCCAGCAGCGGACCAACAGGGGAAGGCACAGATACGCAGTATTTT	CASSGPTGEGTDTQYF																					381				35								175																																																																		48	16																	5b8752f67490082ed940561a	21				TRBV4	TRBV4-3	TRBJ2	TRBJ2-3	TRBD1	TRBD1
GAGCTCTCTGGAGCTGGGGGACTCAGCTTTGTATTTCTGTGCCAGCAGCGGCCCTACAGCGGGAGGCGGCAATGAGCAGTTCTTCGGGCCAGGGACACGGC			T				TRB	TRBV9*01	TRBD2*02		TRBJ2-1*01						TGTGCCAGCAGCGGCCCTACAGCGGGAGGCGGCAATGAGCAGTTCTTC	CASSGPTAGGGNEQFF																					250				50								160																																																																		48	16																	5b8753137490082ed9410ef9	21				TRBV9	TRBV9	TRBJ2	TRBJ2-1	TRBD2	TRBD2
CCCCAACAGCTCTCTCTTAAACCTTCACCTACACGCCCTGCAGCCAGAAGACTCAGCCCTGTATCTCTGCGCCAGCAGCGGACCAACAGGGGAAGGCACAGATACGCAGTATTTTGGCCCAGGCACCCGG			T				TRB	TRBV4-1*01	TRBD1*01		TRBJ2-3*01						TGCGCCAGCAGCGGACCAACAGGGGAAGGCACAGATACGCAGTATTTT	CASSGPTGEGTDTQYF																					395				35								175																																																																		48	16																	5b8753147490082ed9418fe5	21				TRBV4	TRBV4-1	TRBJ2	TRBJ2-3	TRBD1	TRBD1
TCAGCGCACAGAGCAGCGGGACTCAGCCATGTATCGCTGTGCTAGCAGCGGCCCGACAGGGCAAACGCTGGAAACACCATATATTTTGGAGAGGG			T				TRB	TRBV7-7*02	TRBD1*01		TRBJ1-3*01						TGTGCTAGCAGCGGCCCGACAGGGCAAACGCTGGAAACACCATATATTTT	CASSGPTG_NAGNTIYF																					232				35								140																																																																		50	17																	5b8753147490082ed941c3f7	21				TRBV7	TRBV7-7	TRBJ1	TRBJ1-3	TRBD1	TRBD1
TGCAGCCTGCAGAACTGGAGGATTCTGGAGTTTATTTCTGTGCCAGCAGCGGACCGACTAGCGGGAGGGAACCGGGGAGCTGTTTTTTGGAGAAGGCTCT			T				TRB	TRBV14*01	TRBD2*02		TRBJ2-2*01						TGTGCCAGCAGCGGACCGACTAGCGGGAGGGAACCGGGGAGCTGTTTTTT	CASSGPTS_EGTGELFF																					250				65								150																																																																		50	17																	5b87532c7490082ed9429f2e	21				TRBV14	TRBV14	TRBJ2	TRBJ2-2	TRBD2	TRBD2
TCAGCGCACAGAGCAGCGGGACTCAGCCATGTATCGCTGTGCTAGCAGCGGCCCGACAGGGCAAACGCTGGAAACACCATATATTTTGGAGAGGG			T				TRB	TRBV7-7*02	TRBD1*01		TRBJ1-3*01						TGTGCTAGCAGCGGCCCGACAGGGCAAACGCTGGAAACACCATATATTTT	CASSGPTG_NAGNTIYF																					232				35								140																																																																		50	17																	5b87532c7490082ed942a749	21				TRBV7	TRBV7-7	TRBJ1	TRBJ1-3	TRBD1	TRBD1
GAGCTCTCTGGAGCTGGGGGACTCAGCTTTGTATTTCTGTGCCAGCAGCGGCCCTACAGCGGGAGGCGGCAATGAGCAGTTCTTCGGGCCAGGGACACGGC			T				TRB	TRBV9*01	TRBD2*02		TRBJ2-1*01						TGTGCCAGCAGCGGCCCTACAGCGGGAGGCGGCAATGAGCAGTTCTTC	CASSGPTAGGGNEQFF																					250				50								160																																																																		48	16																	5b87532c7490082ed9430e3a	21				TRBV9	TRBV9	TRBJ2	TRBJ2-1	TRBD2	TRBD2
AGCTCTGAGCTGAATGTGAACGCCTTGTTGCTGGGGGACTCGGCCCTCTATCTCTGTGCCAGCAGCGGACCGACAGGCCCCGAACAGTACTTCGGGCCGGGCAC			T				TRB	TRBV5-6*01	TRBD1*01		TRBJ2-7*01						TGTGCCAGCAGCGGACCGACAGGCCCCGAACAGTACTTC	CASSGPTGPEQYF																					330				30								106																																																																		39	13																	5b87532d7490082ed9439c1c	21				TRBV5	TRBV5-6	TRBJ2	TRBJ2-7	TRBD1	TRBD1
AGCTCTGAGCTGAATGTGAACGCCTTGTTGCTGGGGGACTCGGCCCTCTATCTCTGTGCCAGCAGCGGACCGACAGGCCCCGAGCAGTACTTCGGGCCGGGCAC			T				TRB	TRBV5-6*01	TRBD1*01		TRBJ2-7*01						TGTGCCAGCAGCGGACCGACAGGCCCCGAGCAGTACTTC	CASSGPTGPEQYF																					330				30								120																																																																		39	13																	5b8753467490082ed943bdb3	21				TRBV5	TRBV5-6	TRBJ2	TRBJ2-7	TRBD1	TRBD1
GAGCTCTCTGGAGCTGGGGGACTCAGCTTTGTATTTCTGTGCCAGCAGCGGCCCTACAGCGGGAGGCGGCAATGAGCAGTTCTTCGGGCCAGGGACACGGC			T				TRB	TRBV9*01	TRBD2*02		TRBJ2-1*01						TGTGCCAGCAGCGGCCCTACAGCGGGAGGCGGCAATGAGCAGTTCTTC	CASSGPTAGGGNEQFF																					250				50								160																																																																		48	16																	5b8753467490082ed943e9bd	21				TRBV9	TRBV9	TRBJ2	TRBJ2-1	TRBD2	TRBD2
TCAGCGCACAGAGCAGCGGGACTCAGCCATGTATCGCTGTGCTAGCAGCGGCCCGACAGGGCAAACGCTGGAAACACCATATATTTTGGAGAGGG			T				TRB	TRBV7-7*02	TRBD1*01		TRBJ1-3*01						TGTGCTAGCAGCGGCCCGACAGGGCAAACGCTGGAAACACCATATATTTT	CASSGPTG_NAGNTIYF																					232				35								140																																																																		50	17																	5b8753467490082ed943f928	21				TRBV7	TRBV7-7	TRBJ1	TRBJ1-3	TRBD1	TRBD1
AGCTCTGAGCTGAATGTGAACGCCTTGTTGCTGGGGGACTCGGCCCTCTATCTCTGTGCCAGCAGCGGACCGACAGCCCCCGAGCAGTACTTCGGGCCGGGCAC			T				TRB	TRBV5-6*01	TRBD1*01		TRBJ2-7*01						TGTGCCAGCAGCGGACCGACAGCCCCCGAGCAGTACTTC	CASSGPTAPEQYF																					330				25								120																																																																		39	13																	5b8753487490082ed9445678	21				TRBV5	TRBV5-6	TRBJ2	TRBJ2-7	TRBD1	TRBD1
GAGCTCTCTGGAGCTGGGGGACTCAGCTTTGTATTTCTGTGCCAGCAGCGGCCCTACAGCGGGAGGCGGCAATGAGCAGTTCTTCGGGCCAGGGACACGGC			T				TRB	TRBV9*01	TRBD2*02		TRBJ2-1*01						TGTGCCAGCAGCGGCCCTACAGCGGGAGGCGGCAATGAGCAGTTCTTC	CASSGPTAGGGNEQFF																					250				50								160																																																																		48	16																	5b8753487490082ed944771c	21				TRBV9	TRBV9	TRBJ2	TRBJ2-1	TRBD2	TRBD2
TGCAGCCTGCAGAACTGGAGGATTCTGGAGTTTATTTCTGTGCCAGCAGCGGACCGACTAGCGGGAGGGAACCGGGGAGCTGTTTTTTGGAGAAGGCTCT			T				TRB	TRBV14*01	TRBD2*02		TRBJ2-2*01						TGTGCCAGCAGCGGACCGACTAGCGGGAGGGAACCGGGGAGCTGTTTTTT	CASSGPTS_EGTGELFF																					250				65								150																																																																		50	17																	5b8753487490082ed944a6df	21				TRBV14	TRBV14	TRBJ2	TRBJ2-2	TRBD2	TRBD2
TGCAGCCTGCAGAACTGGAGGATTCTGGAGTTTATTTCTGTGCCAGCAGCGGACCGACTAGCGGGAGGGAACCGGGGAGCTGTTTTTTGGAGAAGGCTCT			T				TRB	TRBV14*01	TRBD2*02		TRBJ2-2*01						TGTGCCAGCAGCGGACCGACTAGCGGGAGGGAACCGGGGAGCTGTTTTTT	CASSGPTS_EGTGELFF																					250				65								150																																																																		50	17																	5b8753487490082ed944c2e2	21				TRBV14	TRBV14	TRBJ2	TRBJ2-2	TRBD2	TRBD2
AAAGCTGGAGGACTCAGCCATGTACTTCTGTGCCAGCAGTGGTCCGACAGGGGGAAAGGAGAAACTGTTTTTTGGC			T				TRB	TRBV2*03	TRBD1*01		TRBJ1-4*01						TGTGCCAGCAGTGGTCCGACAGGGGGAAAGGAGAAACTGTTTTTT	CASSGPTGGKEKLFF																					206				45								77																																																																		45	15																	5b8753487490082ed944d715	21				TRBV2	TRBV2	TRBJ1	TRBJ1-4	TRBD1	TRBD1
TGCAGCCTGCAGAACTGGAGGATTCTGGAGTTTATTTCTGTGCCAGCAGCGGACCGACTAGCGGGAGGGAACCGGGGAGCTGTTTTTTGGAGAAGGCTCT			T				TRB	TRBV14*01	TRBD2*02		TRBJ2-2*01						TGTGCCAGCAGCGGACCGACTAGCGGGAGGGAACCGGGGAGCTGTTTTTT	CASSGPTS_EGTGELFF																					250				65								150																																																																		50	17																	5b8753487490082ed9450091	21				TRBV14	TRBV14	TRBJ2	TRBJ2-2	TRBD2	TRBD2
TCAGCGCACAGAGCAGCGGGACTCAGCCATGTATCGCTGTGCTAGCAGCGGCCCGACAGGGCAAACGCTGGAAACACCATATATTTTGGAGAGGG			T				TRB	TRBV7-7*02	TRBD1*01		TRBJ1-3*01						TGTGCTAGCAGCGGCCCGACAGGGCAAACGCTGGAAACACCATATATTTT	CASSGPTG_NAGNTIYF																					232				35								140																																																																		50	17																	5b8753627490082ed9459506	21				TRBV7	TRBV7-7	TRBJ1	TRBJ1-3	TRBD1	TRBD1
GAGCTCTCTGGAGCTGGGGGACTCAGCTTTGTATTTCTGTGCCAGCAGCGGCCCTACAGCGGGAGGCGGCAATGAGCAGTTCTTCGGGCCAGGGACACGGC			T				TRB	TRBV9*01	TRBD2*02		TRBJ2-1*01						TGTGCCAGCAGCGGCCCTACAGCGGGAGGCGGCAATGAGCAGTTCTTC	CASSGPTAGGGNEQFF																					250				50								160																																																																		48	16																	5b8753637490082ed94656fc	21				TRBV9	TRBV9	TRBJ2	TRBJ2-1	TRBD2	TRBD2
TGCAGCCTGCAGAACTGGAGGATTCTGGAGTTTATTTCTGTGCCAGCAGCGGACCGACTAGCGGGAGGGAACCGGGGAGCTGTTTTTTGGAGAAGGCTCT			T				TRB	TRBV14*01	TRBD2*02		TRBJ2-2*01						TGTGCCAGCAGCGGACCGACTAGCGGGAGGGAACCGGGGAGCTGTTTTTT	CASSGPTS_EGTGELFF																					250				65								150																																																																		50	17																	5b8753637490082ed9465dc6	21				TRBV14	TRBV14	TRBJ2	TRBJ2-2	TRBD2	TRBD2
CCCCAACAGCTCTCTCTTAAACCTTCACCTACACGCCCTGCAGCCAGAAGACTCAGCCCTGTATCTCTGCGCCAGCAGCGGACCAACAGGGGAAGGCACAGATACGCAGTATTTTGGCCCAGGCACCCGG			T				TRB	TRBV4-1*01	TRBD1*01		TRBJ2-3*01						TGCGCCAGCAGCGGACCAACAGGGGAAGGCACAGATACGCAGTATTTT	CASSGPTGEGTDTQYF																					395				35								175																																																																		48	16																	5b87537b7490082ed946e75e	21				TRBV4	TRBV4-1	TRBJ2	TRBJ2-3	TRBD1	TRBD1
TCAGCGCACAGAGCAGCGGGACTCAGTCATGTATCGCTGTGCTAGCAGCGGCCCGACAGGGCAAACGCTGGAAACACCATATATTTTGGAGAGGG			T				TRB	TRBV7-7*02	TRBD1*01		TRBJ1-3*01						TGTGCTAGCAGCGGCCCGACAGGGCAAACGCTGGAAACACCATATATTTT	CASSGPTG_NAGNTIYF																					218				35								140																																																																		50	17																	5b87537b7490082ed9472519	21				TRBV7	TRBV7-7	TRBJ1	TRBJ1-3	TRBD1	TRBD1
TGCAGCCTGCAGAACTGGAGGATTCTGGAGTTTATTTCTGTGCCAGCAGCGGACCGACTAGCGGGAGGGAACCGGGGAGCTGTTTTTTGGAGAAGGCTCT			T				TRB	TRBV14*01	TRBD2*02		TRBJ2-2*01						TGTGCCAGCAGCGGACCGACTAGCGGGAGGGAACCGGGGAGCTGTTTTTT	CASSGPTS_EGTGELFF																					250				65								150																																																																		50	17																	5b87537b7490082ed9473425	21				TRBV14	TRBV14	TRBJ2	TRBJ2-2	TRBD2	TRBD2
TCAGCGCACAGAGCAGCGGGACTCAGCCATGTATCGCTGTGCTAGCAGCGGCCCGACAGGGCAAACGCTGGAAACACCATATATTTTGGAGAGGG			T				TRB	TRBV7-7*02	TRBD1*01		TRBJ1-3*01						TGTGCTAGCAGCGGCCCGACAGGGCAAACGCTGGAAACACCATATATTTT	CASSGPTG_NAGNTIYF																					232				35								140																																																																		50	17																	5b87537b7490082ed94757a4	21				TRBV7	TRBV7-7	TRBJ1	TRBJ1-3	TRBD1	TRBD1
TCAGCGCACAGAGCAGCGGGACTCAGCCATGTATCGCTGTGCTAGCAGCGGCCCGACAGGGCAAACGCTGGAAACACCATATATTTTGGAGAGGG			T				TRB	TRBV7-7*02	TRBD1*01		TRBJ1-3*01						TGTGCTAGCAGCGGCCCGACAGGGCAAACGCTGGAAACACCATATATTTT	CASSGPTG_NAGNTIYF																					232				35								140																																																																		50	17																	5b87537b7490082ed947654b	21				TRBV7	TRBV7-7	TRBJ1	TRBJ1-3	TRBD1	TRBD1
TCAGCGCACAGAGCAGCGGGACTCAGCCATGTATCGCTGTGCTAGCAGCGGCCCGACAGGGCAAACGCTGGAAACACCATATATTTTGGAGAGGG			T				TRB	TRBV7-7*02	TRBD1*01		TRBJ1-3*01						TGTGCTAGCAGCGGCCCGACAGGGCAAACGCTGGAAACACCATATATTTT	CASSGPTG_NAGNTIYF																					232				35								140																																																																		50	17																	5b87537b7490082ed9476c59	21				TRBV7	TRBV7-7	TRBJ1	TRBJ1-3	TRBD1	TRBD1
TCAGCGCACAGAGCAGCGGGACTCAGCCATGTATCGCTGTGCTAGCAGCGGCCCGACAGGGCAAACGCTGGAAACACCATATATTTTGGAGAGGG			T				TRB	TRBV7-7*02	TRBD1*01		TRBJ1-3*01						TGTGCTAGCAGCGGCCCGACAGGGCAAACGCTGGAAACACCATATATTTT	CASSGPTG_NAGNTIYF																					232				35								140																																																																		50	17																	5b87537b7490082ed947b18d	21				TRBV7	TRBV7-7	TRBJ1	TRBJ1-3	TRBD1	TRBD1
TGTGCCAGCAGTGGACCAACCCCCACCGGGGAGCTGTTTTTTGGAGAAGGCTCTAGGCTGAC			T				TRB	TRBV2*03			TRBJ2-2*01						TGTGCCAGCAGTGGACCAACCCCCACCGGGGAGCTGTTTTTT	CASSGPTPTGELFF																					65												195																																																																		42	14																	5b87537c7490082ed947bafe	21				TRBV2	TRBV2	TRBJ2	TRBJ2-2
TGCAGCCTGCAGAACTGGAGGATTCTGGAGTTTATTTCTGTGCCAGCAGCGGGCCGACTAGCGGGAGGGAACCGGGGAGCTGTTTTTTGGAGAAGGCTCT			T				TRB	TRBV14*01	TRBD2*02		TRBJ2-2*01						TGTGCCAGCAGCGGGCCGACTAGCGGGAGGGAACCGGGGAGCTGTTTTTT	CASSGPTS_EGTGELFF																					250				65								150																																																																		50	17																	5b87537c7490082ed947e3ad	21				TRBV14	TRBV14	TRBJ2	TRBJ2-2	TRBD2	TRBD2
TCAGCGCACAGAGCAGCGGGACTCAGCCATGTATCGCTGTGCTAGCAGCGGCCCGACAGGGCAAACGCTGGAAACACCATATATTTTGGAGAGGG			T				TRB	TRBV7-7*02	TRBD1*01		TRBJ1-3*01						TGTGCTAGCAGCGGCCCGACAGGGCAAACGCTGGAAACACCATATATTTT	CASSGPTG_NAGNTIYF																					232				35								140																																																																		50	17																	5b87537d7490082ed9481c38	21				TRBV7	TRBV7-7	TRBJ1	TRBJ1-3	TRBD1	TRBD1
GAGCTCTCTGGAGCTGGGGGACTCAGCTTTGTATTTCTGTGCCAGCAGCGGTCCCACGGGCGCGAGCACCGGGGAGCTGTTTTTTGGAGAAGGCTCT			T				TRB	TRBV9*01	TRBD1*01		TRBJ2-2*01						TGTGCCAGCAGCGGTCCCACGGGCGCGAGCACCGGGGAGCTGTTTTTT	CASSGPTGASTGELFF																					250				25								171																																																																		48	16																	5b87537d7490082ed9481e74	21				TRBV9	TRBV9	TRBJ2	TRBJ2-2	TRBD1	TRBD1
TGCAGCCTGCAGAACTGGAGGATTCTGGAGTTTATTTCTGTGCCAGCAGCGGACCGACTAGCGGGAGGGAACCGGGGAGCTGTTTTTTGGAGAAGGCTCT			T				TRB	TRBV14*01	TRBD2*02		TRBJ2-2*01						TGTGCCAGCAGCGGACCGACTAGCGGGAGGGAACCGGGGAGCTGTTTTTT	CASSGPTS_EGTGELFF																					250				65								150																																																																		50	17																	5b8753957490082ed94878ff	21				TRBV14	TRBV14	TRBJ2	TRBJ2-2	TRBD2	TRBD2
CCAGCGCACAGAGCGGGGGGACTCAGCCCTGTATCTCTGCGCCAGCAGCGGACCAACAGGGGAAGGCACAGATACGCAGTATTTTGGCCCAGGCACCCGG			T				TRB	TRBV7-3*01	TRBD1*01		TRBJ2-3*01						TGCGCCAGCAGCGGACCAACAGGGGAAGGCACAGATACGCAGTATTTT	CASSGPTGEGTDTQYF																					217				35								175																																																																		48	16																	5b8753957490082ed9487c82	21				TRBV7	TRBV7-3	TRBJ2	TRBJ2-3	TRBD1	TRBD1
AGCTCTGAGCTGAATGTGAACGCCTTGTTGCTGGGGGACTCGGCCCTCTATCTCTGTGCCAGCAGCGGACCGACAGGCCCCGAGCAGTACTTCGGGCCGGGCAC			T				TRB	TRBV5-6*01	TRBD1*01		TRBJ2-7*01						TGTGCCAGCAGCGGACCGACAGGCCCCGAGCAGTACTTC	CASSGPTGPEQYF																					330				30								120																																																																		39	13																	5b8753957490082ed9489947	21				TRBV5	TRBV5-6	TRBJ2	TRBJ2-7	TRBD1	TRBD1
GAGCTCTCTGGAGCTGGGGGACTCAGCCCTGTACTTCTGTGCCAGCAGTGGGCCCACAACTAATGAAAAACTGTTTTTTGGC			T				TRB	TRBV13*01	TRBD1*01		TRBJ1-4*01						TGTGCCAGCAGTGGGCCCACAACTAATGAAAAACTGTTTTTT	CASSGPTTNEKLFF																					212				30								130																																																																		42	14																	5b8753957490082ed948b765	21				TRBV13	TRBV13	TRBJ1	TRBJ1-4	TRBD1	TRBD1
TCAGCGCACAGAGCAGCGGGACTCAGCCATGTATCGCTGTGCTAGCAGCGGCCCGACAGGGCAAACGCTGGAAACACCATATATTTTGGAGAGGG			T				TRB	TRBV7-7*02	TRBD1*01		TRBJ1-3*01						TGTGCTAGCAGCGGCCCGACAGGGCAAACGCTGGAAACACCATATATTTT	CASSGPTG_NAGNTIYF																					232				35								140																																																																		50	17																	5b8753977490082ed9497d3e	21				TRBV7	TRBV7-7	TRBJ1	TRBJ1-3	TRBD1	TRBD1
CCCCAACAGCTCTCACTTATTCCTTCACCTACACACCCTGCAGCCAGAAGACTCGGCCCTGTATCTCTGCGCCAGCAGCGGGCCCACAGATACGCAGTATTTTGGCCCAGGCACCCGG			T				TRB	TRBV4-3*01	TRBD1*01		TRBJ2-3*01						TGCGCCAGCAGCGGGCCCACAGATACGCAGTATTTT	CASSGPTDTQYF																					395				25								170																																																																		36	12																	5b8753977490082ed949b6be	21				TRBV4	TRBV4-3	TRBJ2	TRBJ2-3	TRBD1	TRBD1
CCCCAACAGCTCTCTCTTAAACCTTCACCTACACGCCCTGCAGCCAGAAGACTCAGCCCTGTATCTCTGCGCCAGCAGCGGACCAACAGGGGAAGGCACAGATACGCAGTATTTTGGCCCAGGCACCCGG			T				TRB	TRBV4-1*01	TRBD1*01		TRBJ2-3*01						TGCGCCAGCAGCGGACCAACAGGGGAAGGCACAGATACGCAGTATTTT	CASSGPTGEGTDTQYF																					395				35								175																																																																		48	16																	5b8753b37490082ed94ad2d4	21				TRBV4	TRBV4-1	TRBJ2	TRBJ2-3	TRBD1	TRBD1
TCAGCGCACAGAGCAGCGGGACTCAGCCATGTATCGCTGTGCTAGCAGCGGCCCGACAGGGCAAACGCTGGAAACACCATATATTTTGGAGAGGG			T				TRB	TRBV7-7*02	TRBD1*01		TRBJ1-3*01						TGTGCTAGCAGCGGCCCGACAGGGCAAACGCTGGAAACACCATATATTTT	CASSGPTG_NAGNTIYF																					232				35								140																																																																		50	17																	5b8753b37490082ed94b5342	21				TRBV7	TRBV7-7	TRBJ1	TRBJ1-3	TRBD1	TRBD1
AGCTCTGAGCTGAATGTGAACGCCTTGTTGCTGGGGGACTCGGCCCTCTATCTCTGTGCCAGCAGCGGACCGACAGGCCCCGAGCAGTACTTCGGGCCGGGCAC			T				TRB	TRBV5-6*01	TRBD1*01		TRBJ2-7*01						TGTGCCAGCAGCGGACCGACAGGCCCCGAGCAGTACTTC	CASSGPTGPEQYF																					330				30								120																																																																		39	13																	5b8753cd7490082ed94ba0f6	21				TRBV5	TRBV5-6	TRBJ2	TRBJ2-7	TRBD1	TRBD1
GAGCTCTCTGGAGCTGGGGGACTCAGCTTTGTATTTCTGTGCCAGCAGCGGCCCTACAGCGGGAGGCGGCAATGAGCAGTTCTTCGGGCCAGGGACACGGC			T				TRB	TRBV9*01	TRBD2*02		TRBJ2-1*01						TGTGCCAGCAGCGGCCCTACAGCGGGAGGCGGCAATGAGCAGTTCTTC	CASSGPTAGGGNEQFF																					250				50								160																																																																		48	16																	5b8753cd7490082ed94c50c5	21				TRBV9	TRBV9	TRBJ2	TRBJ2-1	TRBD2	TRBD2
TCAGCGCACAGAGCAGCGGGACTCAGCCATGTATCGCTGTGCTAGCAGCGGCCCGACAGGGCAAACGCTGGAAACACCATATATTTTGGAGAGGG			T				TRB	TRBV7-7*02	TRBD1*01		TRBJ1-3*01						TGTGCTAGCAGCGGCCCGACAGGGCAAACGCTGGAAACACCATATATTTT	CASSGPTG_NAGNTIYF																					232				35								140																																																																		50	17																	5b8753cd7490082ed94c7f41	21				TRBV7	TRBV7-7	TRBJ1	TRBJ1-3	TRBD1	TRBD1
CCCCAACAGCTCTCTCTTAAACCTTCACCTACACGCCCTGCAGCCAGAAGACTCAGCCCTGTATCTCTGCGCCAGCAGCGGGCCCACAGATACGCAGTATTTTGGCCCAGGCACCCGG			T				TRB	TRBV4-1*01	TRBD1*01		TRBJ2-3*01						TGCGCCAGCAGCGGGCCCACAGATACGCAGTATTTT	CASSGPTDTQYF																					395				25								170																																																																		36	12																	5b8753cd7490082ed94cceb1	21				TRBV4	TRBV4-1	TRBJ2	TRBJ2-3	TRBD1	TRBD1
TCAGCGCACAGAGCAGCGGGACTCAGCCATGTATCGCTGTGCTAGCAGCGGCCCGACAGGGCAAACGCTGGAAACACCATATATTTTGGAGAGGG			T				TRB	TRBV7-7*02	TRBD1*01		TRBJ1-3*01						TGTGCTAGCAGCGGCCCGACAGGGCAAACGCTGGAAACACCATATATTTT	CASSGPTG_NAGNTIYF																					232				35								140																																																																		50	17																	5b8753e77490082ed94d0c02	21				TRBV7	TRBV7-7	TRBJ1	TRBJ1-3	TRBD1	TRBD1
TCAGCGCACAGAGCAGCGGGACTCAGCCATGCATCGCTGTGCTAGCAGCGGCCCGACAGGGCAAACGCTGGAAACACCATATATTTTGGAGAGGG			T				TRB	TRBV7-7*02	TRBD1*01		TRBJ1-3*01						TGTGCTAGCAGCGGCCCGACAGGGCAAACGCTGGAAACACCATATATTTT	CASSGPTG_NAGNTIYF																					218				35								140																																																																		50	17																	5b8753e97490082ed94e1c6a	21				TRBV7	TRBV7-7	TRBJ1	TRBJ1-3	TRBD1	TRBD1
CTACACGCCCTGCAGCCAGAAGACTCAGCCCTGTATCTCTGCGCCAGCAGCGGGCCCACAGATACGCAGTATTTTGGCCCAGGCACCCGG			T				TRB	TRBV4-1*01	TRBD1*01		TRBJ2-3*01						TGCGCCAGCAGCGGGCCCACAGATACGCAGTATTTT	CASSGPTDTQYF																					255				25								170																																																																		36	12																	5b8753e97490082ed94e43fd	21				TRBV4	TRBV4-1	TRBJ2	TRBJ2-3	TRBD1	TRBD1
TCAGCGCACAGAGCAGCGGGACTCAGCCATGTATCGCTGTGCTAGCAGCGGCCCGACAGGGCAAACGCTGGAAACACCATATATTTTGGAGAGGG			T				TRB	TRBV7-7*02	TRBD1*01		TRBJ1-3*01						TGTGCTAGCAGCGGCCCGACAGGGCAAACGCTGGAAACACCATATATTTT	CASSGPTG_NAGNTIYF																					232				35								140																																																																		50	17																	5b8754037490082ed94f0b72	21				TRBV7	TRBV7-7	TRBJ1	TRBJ1-3	TRBD1	TRBD1
TCAGCGCACAGAGCAGCGGGACTCAGCCATGTATCGCTGTGCTAGCAGCGGCCCGACAGGGCAAACGCTGGAAACACCATATATTTTGGAGAGGG			T				TRB	TRBV7-7*02	TRBD1*01		TRBJ1-3*01						TGTGCTAGCAGCGGCCCGACAGGGCAAACGCTGGAAACACCATATATTTT	CASSGPTG_NAGNTIYF																					232				35								140																																																																		50	17																	5b8754037490082ed94f1d4e	21				TRBV7	TRBV7-7	TRBJ1	TRBJ1-3	TRBD1	TRBD1
TCAGCGCACAGAGCAGCGGGACTCAGCCATGTATCGCTGTGCTAGCAGCGGCCCGACAGGGCAAACGCTGGAAACACCATATATTTTGGAGAGGG			T				TRB	TRBV7-7*02	TRBD1*01		TRBJ1-3*01						TGTGCTAGCAGCGGCCCGACAGGGCAAACGCTGGAAACACCATATATTTT	CASSGPTG_NAGNTIYF																					232				35								140																																																																		50	17																	5b8754037490082ed94f69a2	21				TRBV7	TRBV7-7	TRBJ1	TRBJ1-3	TRBD1	TRBD1
AGCTCTGAGCTGAATGTGAACGCCTTGTTGCTGGGGGACTCGGCCCTCTATCTCTGTGCCAGCAGCGGACCGACAGGCCCCGAGCAGTACTTCGGGCCGGGCAC			T				TRB	TRBV5-6*01	TRBD1*01		TRBJ2-7*01						TGTGCCAGCAGCGGACCGACAGGCCCCGAGCAGTACTTC	CASSGPTGPEQYF																					330				30								120																																																																		39	13																	5b8754037490082ed94fb1e6	21				TRBV5	TRBV5-6	TRBJ2	TRBJ2-7	TRBD1	TRBD1
TCAGCGCACAGAGCAGCGGGACTCAGCCATGTATCGCTGTGCTAGCAGCGGCCCGACAGGGCAAACGCTGGAAACACCATATATTTTGGAGAGGG			T				TRB	TRBV7-7*02	TRBD1*01		TRBJ1-3*01						TGTGCTAGCAGCGGCCCGACAGGGCAAACGCTGGAAACACCATATATTTT	CASSGPTG_NAGNTIYF																					232				35								140																																																																		50	17																	5b87541e7490082ed950262d	21				TRBV7	TRBV7-7	TRBJ1	TRBJ1-3	TRBD1	TRBD1
CCCCAACAGCTCTCTCTTAAACCTTCACCTACACGCCCTGCAGCCAGAAGACTCAGCCCTGTATCTCTGCGCCAGCAGCGGACCAACAGGGGAAGGCACAGATACGCAGTATTTTGGCCCAGGCACCCGG			T				TRB	TRBV4-1*01	TRBD1*01		TRBJ2-3*01						TGCGCCAGCAGCGGACCAACAGGGGAAGGCACAGATACGCAGTATTTT	CASSGPTGEGTDTQYF																					395				35								175																																																																		48	16																	5b87541e7490082ed9503ec2	21				TRBV4	TRBV4-1	TRBJ2	TRBJ2-3	TRBD1	TRBD1
CCCCAACCAGACAGCTCTGTACTTCTGTGCCAGCAGTGGCCCTACGGAGAGCTCCTACAATGAGCAGTTCTTCGGGCCAGGGACACGGC			T				TRB	TRBV24-1*01			TRBJ2-1*01						TGTGCCAGCAGTGGCCCTACGGAGAGCTCCTACAATGAGCAGTTCTTC	CASSGPTESSYNEQFF																					162												205																																																																		48	16																	5b87541e7490082ed950593d	21				TRBV24	TRBV24-1	TRBJ2	TRBJ2-1
GAGCTCTCTGGAGCTGGGGGACTCAGCTTTGTATTTCTGTGCCAGCAGCGGTCCCACAGGGGGCCTCACTGAAGCTTTCTTTGGACAAGG			T				TRB	TRBV9*01	TRBD1*01		TRBJ1-1*01						TGTGCCAGCAGCGGTCCCACAGGGGGCCTCACTGAAGCTTTCTTT	CASSGPTGGLTEAFF																					250				50								120																																																																		45	15																	5b87541e7490082ed9508267	21				TRBV9	TRBV9	TRBJ1	TRBJ1-1	TRBD1	TRBD1
TCAGCGCACAGAGCAGCGGGACTCAGCCATGTATCGCTGTGCTAGCAGCGGCCCGACAGGGCAAACGCTGGAAGCACCATATATTTTGGAGAGGG			T				TRB	TRBV7-7*02	TRBD1*01		TRBJ1-3*01						TGTGCTAGCAGCGGCCCGACAGGGCAAACGCTGGAAGCACCATATATTTT	CASSGPTG_NAGSTIYF																					232				35								126																																																																		50	17																	5b87541e7490082ed9508fee	21				TRBV7	TRBV7-7	TRBJ1	TRBJ1-3	TRBD1	TRBD1
TGCAGCCTGCAGAACTGGAGGATTCTGGAGTTTATTTCTGTGCCAGCAGCGGACCGACTAGCGGGAGGGAACCGGGGAGCTGTTTTTTGGAGAAGGCTCT			T				TRB	TRBV14*01	TRBD2*02		TRBJ2-2*01						TGTGCCAGCAGCGGACCGACTAGCGGGAGGGAACCGGGGAGCTGTTTTTT	CASSGPTS_EGTGELFF																					250				65								150																																																																		50	17																	5b87541e7490082ed950c125	21				TRBV14	TRBV14	TRBJ2	TRBJ2-2	TRBD2	TRBD2
AGCTCTGAGCTGAATGTGAACGCCTTGTTGCTGGGGGACTCGGCCCTCTATCTCTGTGCCAGCAGCGGACCGACAGGCCCCGAGCAGTACTTCGGGCCGGGCAC			T				TRB	TRBV5-6*01	TRBD1*01		TRBJ2-7*01						TGTGCCAGCAGCGGACCGACAGGCCCCGAGCAGTACTTC	CASSGPTGPEQYF																					330				30								120																																																																		39	13																	5b87541e7490082ed950cb4b	21				TRBV5	TRBV5-6	TRBJ2	TRBJ2-7	TRBD1	TRBD1
GAGCTCTCTGGAGCTGGGGGACTCAGCTTTGTATTTCTGTGCCAGCAGCGGCCCTACAGCGGGAGGCGGCAATGAGCAGTTCTTCGGGCCAGGGACACGGC			T				TRB	TRBV9*01	TRBD2*02		TRBJ2-1*01						TGTGCCAGCAGCGGCCCTACAGCGGGAGGCGGCAATGAGCAGTTCTTC	CASSGPTAGGGNEQFF																					250				50								160																																																																		48	16																	5b87541e7490082ed950d21f	21				TRBV9	TRBV9	TRBJ2	TRBJ2-1	TRBD2	TRBD2
AGCTCTGAGCTGAATGTGAACGCCTTGTTGCTGGGGGACTCGGCCCTCTATCTCTGTGCCAGCAGCGGACCGACAGGCCCCGAGCAGTACTTCGGGCCGGGCAC			T				TRB	TRBV5-6*01	TRBD1*01		TRBJ2-7*01						TGTGCCAGCAGCGGACCGACAGGCCCCGAGCAGTACTTC	CASSGPTGPEQYF																					330				30								120																																																																		39	13																	5b87541f7490082ed950eb41	21				TRBV5	TRBV5-6	TRBJ2	TRBJ2-7	TRBD1	TRBD1
CCCCAACAGCTCTCTCTTAAACCTTCACCTACACGCCCTGCAGCCAGAAGACTCAGCCCTGTATCTCTGCGCCAGCAGCGGACCAACAGGGGAAGGCACAGATACGCAGTATTTTGGCCCAGGCACCCGG			T				TRB	TRBV4-1*01	TRBD1*01		TRBJ2-3*01						TGCGCCAGCAGCGGACCAACAGGGGAAGGCACAGATACGCAGTATTTT	CASSGPTGEGTDTQYF																					395				35								175																																																																		48	16																	5b87541f7490082ed951446a	21				TRBV4	TRBV4-1	TRBJ2	TRBJ2-3	TRBD1	TRBD1
CCCCAACAGCTCTCTCTTAAACCTTCACCTACACGCCCTGCAGCCAGAAGACTCAGCCCTGTATCTCTGCGCCAGCAGCGGGCCCACAGATACGCAGTATTTTGGCCCAGGCACCCGG			T				TRB	TRBV4-1*01	TRBD1*01		TRBJ2-3*01						TGCGCCAGCAGCGGGCCCACAGATACGCAGTATTTT	CASSGPTDTQYF																					395				25								170																																																																		36	12																	5b8754377490082ed951b572	21				TRBV4	TRBV4-1	TRBJ2	TRBJ2-3	TRBD1	TRBD1
TCAGCGCACAGAGCAGCGGGACTCAGCCATGTATCGCTGTGCTAGCAGCGGCCCGACAGGGCAAACGCTGGAAACACCATATATTTTGGAGAGGG			T				TRB	TRBV7-7*02	TRBD1*01		TRBJ1-3*01						TGTGCTAGCAGCGGCCCGACAGGGCAAACGCTGGAAACACCATATATTTT	CASSGPTG_NAGNTIYF																					232				35								140																																																																		50	17																	5b8754377490082ed951b64e	21				TRBV7	TRBV7-7	TRBJ1	TRBJ1-3	TRBD1	TRBD1
CCCCAACAGCTCTCTCTTAAACCTTCACCTACACGCCCTGCAGCCAGAAGACTCAGCCCTGTATCTCTGCGCCAGCAGCGGGCCCACAGATACGCAGTATTTTGGCCCAGGCACCCGG			T				TRB	TRBV4-1*01	TRBD1*01		TRBJ2-3*01						TGCGCCAGCAGCGGGCCCACAGATACGCAGTATTTT	CASSGPTDTQYF																					395				25								170																																																																		36	12																	5b8754377490082ed951d97d	21				TRBV4	TRBV4-1	TRBJ2	TRBJ2-3	TRBD1	TRBD1
CCCCAACAGCTCTCTCTTAAACCTTCACCTACACGCCCTGCAGCCAGAAGACTCAGCCCTGTATCTCTGCGCCAGCAGCGGGCCCACAGATACGCAGTATTTTGGCCCAGGCACCCGG			T				TRB	TRBV4-1*01	TRBD1*01		TRBJ2-3*01						TGCGCCAGCAGCGGGCCCACAGATACGCAGTATTTT	CASSGPTDTQYF																					395				25								170																																																																		36	12																	5b8754387490082ed9523d02	21				TRBV4	TRBV4-1	TRBJ2	TRBJ2-3	TRBD1	TRBD1
GAGCTCTCTGGAGCTGGGGGACTCAGCTTTGTATTTCTGTGCCAGCAGCGGCCCTACAGCGGGAGGCGGCAATGAGCAGTTCTTCGGGCCAGGGACACGGC			T				TRB	TRBV9*01	TRBD2*02		TRBJ2-1*01						TGTGCCAGCAGCGGCCCTACAGCGGGAGGCGGCAATGAGCAGTTCTTC	CASSGPTAGGGNEQFF																					250				50								160																																																																		48	16																	5b8754387490082ed9526145	21				TRBV9	TRBV9	TRBJ2	TRBJ2-1	TRBD2	TRBD2
TCAGCGCACAGAGCAGCGGGACTCAGCCATGTATCGCTGTGCTAGCAGCGGCCCGACAGGGCAAACGCTGGAAACACCATATATTTTGGAGAGGG			T				TRB	TRBV7-7*02	TRBD1*01		TRBJ1-3*01						TGTGCTAGCAGCGGCCCGACAGGGCAAACGCTGGAAACACCATATATTTT	CASSGPTG_NAGNTIYF																					232				35								140																																																																		50	17																	5b8754387490082ed952643c	21				TRBV7	TRBV7-7	TRBJ1	TRBJ1-3	TRBD1	TRBD1
CTAAATCTCCAGACAAAGCTCACTTAAATCTTCACATCAATTCCCTGGAGCTTGGTGACTCTGCTGTGTACTTCTGTGCCAGCAGCGGACCCACGAGGGATACGCAGTATTTTGGCCCAGGCACCCGG			T				TRB	TRBV3-1*01			TRBJ2-3*01						TGTGCCAGCAGCGGACCCACGAGGGATACGCAGTATTTT	CASSGPTRDTQYF																					416												150																																																																		39	13																	5b8754387490082ed952b05e	21				TRBV3	TRBV3-1	TRBJ2	TRBJ2-3
TCAGCGCACAGAGCAGCGGGACTCAGCCATGTATCGCTGTGCTAGCAGCGGCCCGACAGGGCAAACGCTGGAAACACCATATATTTTGGAGAGGG			T				TRB	TRBV7-7*02	TRBD1*01		TRBJ1-3*01						TGTGCTAGCAGCGGCCCGACAGGGCAAACGCTGGAAACACCATATATTTT	CASSGPTG_NAGNTIYF																					232				35								140																																																																		50	17																	5b8754387490082ed952bd90	21				TRBV7	TRBV7-7	TRBJ1	TRBJ1-3	TRBD1	TRBD1
CCCCAACAGCTCTCTCTTAAACCTTCACCTACACGCCCTGCAGCCAGAAGACTCAGCCCTGTATCTCTGCGCCAGCAGCGGGCCCACAGATACGCAGTATTTTGGCCCAGGCACCCGG			T				TRB	TRBV4-1*01	TRBD1*01		TRBJ2-3*01						TGCGCCAGCAGCGGGCCCACAGATACGCAGTATTTT	CASSGPTDTQYF																					395				25								170																																																																		36	12																	5b8754387490082ed952e3b4	21				TRBV4	TRBV4-1	TRBJ2	TRBJ2-3	TRBD1	TRBD1
CCCCAACAGCTCTCTCTTAAACCTTCACCTACACGCCCTGCAGCCAGAAGACTCAGCCCTGTATCTCTGCGCCAGCAGCGGGCCCACAGATACGCAGTATTTTGGCCCAGGCACCCGG			T				TRB	TRBV4-1*01	TRBD1*01		TRBJ2-3*01						TGCGCCAGCAGCGGGCCCACAGATACGCAGTATTTT	CASSGPTDTQYF																					395				25								170																																																																		36	12																	5b8754387490082ed952f61b	21				TRBV4	TRBV4-1	TRBJ2	TRBJ2-3	TRBD1	TRBD1
CCCAACCAGACCTCTCTGTACTTCTGTGCCAGCAGTGGGCCCACAACTAATGAAAAACTGTTTTTTGGC			T				TRB	TRBV27*01	TRBD1*01		TRBJ1-4*01						TGTGCCAGCAGTGGGCCCACAACTAATGAAAAACTGTTTTTT	CASSGPTTNEKLFF																					180				30								130																																																																		42	14																	5b8754547490082ed953540f	21				TRBV27	TRBV27	TRBJ1	TRBJ1-4	TRBD1	TRBD1
GAGCTCTCTGGAGCTGGGGGACTCAGCTTTGTATTTCTGTGCCAGCAGCGGCCCTACAGCGGGAGGCGGCAATGAGCAGTTCTTCGGGCCAGGGACACGGC			T				TRB	TRBV9*01	TRBD2*02		TRBJ2-1*01						TGTGCCAGCAGCGGCCCTACAGCGGGAGGCGGCAATGAGCAGTTCTTC	CASSGPTAGGGNEQFF																					250				50								160																																																																		48	16																	5b8754547490082ed953b95a	21				TRBV9	TRBV9	TRBJ2	TRBJ2-1	TRBD2	TRBD2
CCAGCGCACACAGCAGGAGGACTCCGCCGTGTATCTCTGTGCCAGCAGCGGACCCACGAGGGATACGCAGTATTTTGGCCCAGGCACCCGG			T				TRB	TRBV7-8*01			TRBJ2-3*01						TGTGCCAGCAGCGGACCCACGAGGGATACGCAGTATTTT	CASSGPTRDTQYF																					245												150																																																																		39	13																	5b8754547490082ed953ecfb	21				TRBV7	TRBV7-8	TRBJ2	TRBJ2-3
AGTGACTATCATTCTGAACTGAACATGAGCTCCTTGGAGCTGGGGGACTCAGCCCTGTACTTCTGTGCCAGCAGCGGACCGACAGGGGGCGACGGCTACACCTTCGGTTCGGG			T				TRB	TRBV13*01	TRBD1*01		TRBJ1-2*01						TGTGCCAGCAGCGGACCGACAGGGGGCGACGGCTACACCTTC	CASSGPTGGDGYTF																					375				50								100																																																																		42	14																	5b8754547490082ed953faa3	21				TRBV13	TRBV13	TRBJ1	TRBJ1-2	TRBD1	TRBD1
TGCAGCCTGCAGAACTGGAGGATTCTGGAGTTTATTTCTGTGCCAGCAGCGGACCGACTAGCGGGAGGGAACCGGGGAGCTGTTTTTTGGAGAAGGCTCT			T				TRB	TRBV14*01	TRBD2*02		TRBJ2-2*01						TGTGCCAGCAGCGGACCGACTAGCGGGAGGGAACCGGGGAGCTGTTTTTT	CASSGPTS_EGTGELFF																					250				65								150																																																																		50	17																	5b8754547490082ed953feb7	21				TRBV14	TRBV14	TRBJ2	TRBJ2-2	TRBD2	TRBD2
TGCAGCCTGCAGAACTGGAGGATTCTGGAGTTTATTTCTGTGCCAGCAGCGGACCGACTAGCGGGAGGGAACCGGGGAGCTGTTTTTTGGAGAAGGCTCT			T				TRB	TRBV14*01	TRBD2*02		TRBJ2-2*01						TGTGCCAGCAGCGGACCGACTAGCGGGAGGGAACCGGGGAGCTGTTTTTT	CASSGPTS_EGTGELFF																					250				65								150																																																																		50	17																	5b87546d7490082ed9547f51	21				TRBV14	TRBV14	TRBJ2	TRBJ2-2	TRBD2	TRBD2
GAGCTCTCTGGAGCTGGGGGACTCAGCTTTGTATTTCTGTGCCAGCAGCGGCCCTACAGCGGGAGGCGGCAATGAGCAGTTCTTCGGGCCAGGGACACGGC			T				TRB	TRBV9*01	TRBD2*02		TRBJ2-1*01						TGTGCCAGCAGCGGCCCTACAGCGGGAGGCGGCAATGAGCAGTTCTTC	CASSGPTAGGGNEQFF																					250				50								160																																																																		48	16																	5b87546e7490082ed954adf8	21				TRBV9	TRBV9	TRBJ2	TRBJ2-1	TRBD2	TRBD2
TGCAGCCTGCAGAACTGGAGGATTCTGGAGTTTATTTCTGTGCCAGCAGCGGACCGACTAGCGGGAGGGAACCGGGGAGCTGTTTTTTGGAGAAGGCTCT			T				TRB	TRBV14*01	TRBD2*02		TRBJ2-2*01						TGTGCCAGCAGCGGACCGACTAGCGGGAGGGAACCGGGGAGCTGTTTTTT	CASSGPTS_EGTGELFF																					250				65								150																																																																		50	17																	5b87546f7490082ed954c93f	21				TRBV14	TRBV14	TRBJ2	TRBJ2-2	TRBD2	TRBD2
CCCCAACAGCTCTCTCTTAAACCTTCACCTACACGCCCTGCAGCCAGAAGACTCAGCCCTGTATCTCTGCGCCAGCAGCGGACCAACAGGGGAAGGCACAGATACGCAGTATTTTGGCCCAGGCACCCGG			T				TRB	TRBV4-1*01	TRBD1*01		TRBJ2-3*01						TGCGCCAGCAGCGGACCAACAGGGGAAGGCACAGATACGCAGTATTTT	CASSGPTGEGTDTQYF																					395				35								175																																																																		48	16																	5b87546f7490082ed9555282	21				TRBV4	TRBV4-1	TRBJ2	TRBJ2-3	TRBD1	TRBD1
TCAGCGCACAGAGCAGCGGGACTCAGCCATGTATCGCTGTGCTAGCAGCGGCCCGACAGGGCAAACGCTGGAAACACCATATATTTTGGAGAGGG			T				TRB	TRBV7-7*02	TRBD1*01		TRBJ1-3*01						TGTGCTAGCAGCGGCCCGACAGGGCAAACGCTGGAAACACCATATATTTT	CASSGPTG_NAGNTIYF																					232				35								140																																																																		50	17																	5b87548a7490082ed9564137	21				TRBV7	TRBV7-7	TRBJ1	TRBJ1-3	TRBD1	TRBD1
TCAGCGCACAGAGCAGCGGGACTCAGCCATGTATCGCTGTGCTAGCAGCGGCCCGACAGGGCAAACGCTGGAAACACCATATATTTTGGAGAGGG			T				TRB	TRBV7-7*02	TRBD1*01		TRBJ1-3*01						TGTGCTAGCAGCGGCCCGACAGGGCAAACGCTGGAAACACCATATATTTT	CASSGPTG_NAGNTIYF																					232				35								140																																																																		50	17																	5b87548a7490082ed9567c04	21				TRBV7	TRBV7-7	TRBJ1	TRBJ1-3	TRBD1	TRBD1
CCCCAACAGCTCTCTCTTAAACCTTCACCTACACGCCCTGCAGCCAGAAGACTCAGCCCTGTATCTCTGCGCCAGCAGCGGGCCCACAGATACGCAGTATTTTGGCCCAGGCACCCGG			T				TRB	TRBV4-1*01	TRBD1*01		TRBJ2-3*01						TGCGCCAGCAGCGGGCCCACAGATACGCAGTATTTT	CASSGPTDTQYF																					395				25								170																																																																		36	12																	5b8754a57490082ed957b60b	21				TRBV4	TRBV4-1	TRBJ2	TRBJ2-3	TRBD1	TRBD1
TCAGCGCACAGAGCAGCGGGACTCAGCCATGTATCGCTGTGCTAGCAGCGGCCCGACAGGGCAAACGCTGGAAACACCATATATTTTGGAGAGGG			T				TRB	TRBV7-7*02	TRBD1*01		TRBJ1-3*01						TGTGCTAGCAGCGGCCCGACAGGGCAAACGCTGGAAACACCATATATTTT	CASSGPTG_NAGNTIYF																					232				35								140																																																																		50	17																	5b8754a57490082ed957b8b9	21				TRBV7	TRBV7-7	TRBJ1	TRBJ1-3	TRBD1	TRBD1
TGCAGCCTGCAGAACTGGAGGATTCTGGAGTTTATTTCTGTGCCAGCAGCGGACCGACTAGCGGGAGGGAACCGGGGAGCTGTTTTTTGGAGAAGGCTCT			T				TRB	TRBV14*01	TRBD2*02		TRBJ2-2*01						TGTGCCAGCAGCGGACCGACTAGCGGGAGGGAACCGGGGAGCTGTTTTTT	CASSGPTS_EGTGELFF																					250				65								150																																																																		50	17																	5b8754a57490082ed95806ef	21				TRBV14	TRBV14	TRBJ2	TRBJ2-2	TRBD2	TRBD2
TCAGCGCACAGAGCAGCGGGACTCAGCCATGTATCGCTGTGCTAGCAGCGGCCCGACAGGGCAAACGCTGGAAACACCATATATTTTGGAGAGGG			T				TRB	TRBV7-7*02	TRBD1*01		TRBJ1-3*01						TGTGCTAGCAGCGGCCCGACAGGGCAAACGCTGGAAACACCATATATTTT	CASSGPTG_NAGNTIYF																					232				35								140																																																																		50	17																	5b8754a57490082ed95850ac	21				TRBV7	TRBV7-7	TRBJ1	TRBJ1-3	TRBD1	TRBD1
AGTGACTATCATTCTGAACTGAACATGAGCTCCTTGGAGCTGGGGGACTCAGCCCTGTACTTCTGTGCCAGCAGCGGACCGACAGGGGGCGACGGCTACACCTTCGGTTCGGG			T				TRB	TRBV13*01	TRBD1*01		TRBJ1-2*01						TGTGCCAGCAGCGGACCGACAGGGGGCGACGGCTACACCTTC	CASSGPTGGDGYTF																					375				50								100																																																																		42	14																	5b8754a57490082ed95869be	21				TRBV13	TRBV13	TRBJ1	TRBJ1-2	TRBD1	TRBD1
AAAGCTGGAGGACTCAGCCATGTACTTCTGTGCCAGCAGCGGGCCGACTAGCTTGGCCTACGAGCAGTACTTCGGGCCGGGCAC			T				TRB	TRBV2*02	TRBD2*01		TRBJ2-7*01						TGTGCCAGCAGCGGGCCGACTAGCTTGGCCTACGAGCAGTACTTC	CASSGPTSLAYEQYF																					200				35								140																																																																		45	15																	5b8754a57490082ed9587bf0	21				TRBV2	TRBV2	TRBJ2	TRBJ2-7	TRBD2	TRBD2
TCAGCGCACAGAGCAGCGGGACTCAGCCATGTATCGCTGTGCTAGCAGCGGCCCGACAGGGCAAACGCTGGAAACACCATATATTTTGGAGAGGG			T				TRB	TRBV7-7*02	TRBD1*01		TRBJ1-3*01						TGTGCTAGCAGCGGCCCGACAGGGCAAACGCTGGAAACACCATATATTTT	CASSGPTG_NAGNTIYF																					232				35								140																																																																		50	17																	5b8754a57490082ed9588b74	21				TRBV7	TRBV7-7	TRBJ1	TRBJ1-3	TRBD1	TRBD1
CCAGCCTGCAGAGCGGGGGGACTCAGCCGTGTATCTCTGTGCCAGCAGCGGACCAACAGGGGAAGGCACAGATACGCAGTATTTTGGCCCAGGCACCCGG			T				TRB	TRBV7-3*01	TRBD1*01		TRBJ2-3*01						TGTGCCAGCAGCGGACCAACAGGGGAAGGCACAGATACGCAGTATTTT	CASSGPTGEGTDTQYF																					205				35								175																																																																		48	16																	5b8754bf7490082ed959193e	21				TRBV7	TRBV7-3	TRBJ2	TRBJ2-3	TRBD1	TRBD1
TGCAGCCTGCAGAACTGGAGGATTCTGGAGTTTATTTCTGTGCCAGCAGCGGACCGACTAGCGGGAGGGAACCGGGGAGCTGTTTTTTGGAGAAGGCTCT			T				TRB	TRBV14*01	TRBD2*02		TRBJ2-2*01						TGTGCCAGCAGCGGACCGACTAGCGGGAGGGAACCGGGGAGCTGTTTTTT	CASSGPTS_EGTGELFF																					250				65								150																																																																		50	17																	5b8754bf7490082ed9593bbd	21				TRBV14	TRBV14	TRBJ2	TRBJ2-2	TRBD2	TRBD2
GAGCTCTCTGGAGCTGGGGGACTCAGCTTTGTATTTCTGTGCCAGCAGCGGCCCTACAGCGGGAGGCGGCAATGAGCAGTTCTTCGGGCCAGGGACACGGC			T				TRB	TRBV9*01	TRBD2*02		TRBJ2-1*01						TGTGCCAGCAGCGGCCCTACAGCGGGAGGCGGCAATGAGCAGTTCTTC	CASSGPTAGGGNEQFF																					250				50								160																																																																		48	16																	5b8754bf7490082ed9596006	21				TRBV9	TRBV9	TRBJ2	TRBJ2-1	TRBD2	TRBD2
AGCTCTGAGCTGAATGTGAACGCCTTGTTGCTGGGGGACTCGGCCCTCTATCTCTGTGCCAGCAGCGGACCGACAGGCCCCGAGCAGTACTTCGGGCCGGGCAC			T				TRB	TRBV5-6*01	TRBD1*01		TRBJ2-7*01						TGTGCCAGCAGCGGACCGACAGGCCCCGAGCAGTACTTC	CASSGPTGPEQYF																					330				30								120																																																																		39	13																	5b8754bf7490082ed95972bc	21				TRBV5	TRBV5-6	TRBJ2	TRBJ2-7	TRBD1	TRBD1
TGCAGCCTGCAGAACTGGAGGATTCTGGAGTTTATTTCTGTGCCAGCAGCGGACCGACTAGCGGGAGGGAACCGGGGAGCTGTTTTTTGGAGAAGGCTCT			T				TRB	TRBV14*01	TRBD2*02		TRBJ2-2*01						TGTGCCAGCAGCGGACCGACTAGCGGGAGGGAACCGGGGAGCTGTTTTTT	CASSGPTS_EGTGELFF																					250				65								150																																																																		50	17																	5b8754bf7490082ed959fdea	21				TRBV14	TRBV14	TRBJ2	TRBJ2-2	TRBD2	TRBD2
CCCCAACAGCTCTCTCTTAAACCTTCACCTACACGCCCTGCAGCCAGAAGACTCAGCCCTGTATCTCTGCGCCAGCAGCGGGCCCACAGATACGCAGTATCTTGGCCCAGGCACCCGG			T				TRB	TRBV4-1*01	TRBD1*01		TRBJ2-3*01						TGCGCCAGCAGCGGGCCCACAGATACGCAGTATCTT	CASSGPTDTQYL																					395				25								156																																																																		36	12																	5b8754da7490082ed95ab199	21				TRBV4	TRBV4-1	TRBJ2	TRBJ2-3	TRBD1	TRBD1
TCAGCGCACAGAGCAGCGGGACTCAGCCATGTATCGCTGTGCTAGCAGCGGCCCGACAGGGCAAACGCTGGAAACACCATATATTTTGGAGAGGG			T				TRB	TRBV7-7*02	TRBD1*01		TRBJ1-3*01						TGTGCTAGCAGCGGCCCGACAGGGCAAACGCTGGAAACACCATATATTTT	CASSGPTG_NAGNTIYF																					232				35								140																																																																		50	17																	5b8754da7490082ed95abfab	21				TRBV7	TRBV7-7	TRBJ1	TRBJ1-3	TRBD1	TRBD1
TCAGCGCACAGAGCAGCGGGACTCAGCCATGTATCGCTGTGCTAGCAGCGGCCCGACAGGGCAAACGCTGGAAACACCATATATTTTGGAGAGGG			T				TRB	TRBV7-7*02	TRBD1*01		TRBJ1-3*01						TGTGCTAGCAGCGGCCCGACAGGGCAAACGCTGGAAACACCATATATTTT	CASSGPTG_NAGNTIYF																					232				35								140																																																																		50	17																	5b8754da7490082ed95ac769	21				TRBV7	TRBV7-7	TRBJ1	TRBJ1-3	TRBD1	TRBD1
GAGCTCTCTGGAGCTGGGGGACTCAGCTTTGTACTTCTGTGCCAGCAGTGGCCCTACGGAGAGCTCCTACAATGAGCAGTTCTTCGGGCCAGGGACGCGGC			T				TRB	TRBV9*01	TRBD1*01		TRBJ2-1*01						TGTGCCAGCAGTGGCCCTACGGAGAGCTCCTACAATGAGCAGTTCTTC	CASSGPTESSYNEQFF																					226				25								191																																																																		48	16																	5b8754da7490082ed95b0106	21				TRBV9	TRBV9	TRBJ2	TRBJ2-1	TRBD1	TRBD1
GAGCTCTCTGGAGCTGGGGGACTCAGCTTTGTATTTCTGTGCCAGCAGCGGCCCTACAGCGGGAGGCGGCAATGAGCAGTTCTTCGGGCCAGGGACACGGC			T				TRB	TRBV9*01	TRBD2*02		TRBJ2-1*01						TGTGCCAGCAGCGGCCCTACAGCGGGAGGCGGCAATGAGCAGTTCTTC	CASSGPTAGGGNEQFF																					250				50								160																																																																		48	16																	5b8754da7490082ed95b254a	21				TRBV9	TRBV9	TRBJ2	TRBJ2-1	TRBD2	TRBD2
CCCCAACAGCTCTCTCTTAAACCTTCACCTACACGCCCTGCAGCCAGAAGACTCAGCCCTGTATCTCTGCGCCAGCAGCGGACCAACAGGGGAAGGCACAGATACGCAGTATTTTGGCCCAGGCACCCGG			T				TRB	TRBV4-1*01	TRBD1*01		TRBJ2-3*01						TGCGCCAGCAGCGGACCAACAGGGGAAGGCACAGATACGCAGTATTTT	CASSGPTGEGTDTQYF																					395				35								175																																																																		48	16																	5b8754da7490082ed95b291d	21				TRBV4	TRBV4-1	TRBJ2	TRBJ2-3	TRBD1	TRBD1
TGCAGCCTGCAGAACTGGAGGATTCTGGAGTTTATTTCTGTGCCAGCAGCGGACCGACTAGCGGGAGGGAACCGGGGAGCTGTTTTTTGGAGAAGGCTCT			T				TRB	TRBV14*01	TRBD2*02		TRBJ2-2*01						TGTGCCAGCAGCGGACCGACTAGCGGGAGGGAACCGGGGAGCTGTTTTTT	CASSGPTS_EGTGELFF																					250				65								150																																																																		50	17																	5b8754da7490082ed95b468c	21				TRBV14	TRBV14	TRBJ2	TRBJ2-2	TRBD2	TRBD2
TCAGCGCACAGAGCAGCGGGACTCAGCCATGTATCGCTGTGCTAGCAGCGGCCCGACAGGGCAAACGCTGGAAACACCATATATTTTGGAGAGGG			T				TRB	TRBV7-7*02	TRBD1*01		TRBJ1-3*01						TGTGCTAGCAGCGGCCCGACAGGGCAAACGCTGGAAACACCATATATTTT	CASSGPTG_NAGNTIYF																					232				35								140																																																																		50	17																	5b8754da7490082ed95b507e	21				TRBV7	TRBV7-7	TRBJ1	TRBJ1-3	TRBD1	TRBD1
GAGCTCTCTGGAGCTGGGGGACTCAGCTTTGTATTTCTGTGCCAGCAGCGGCCCTACAGCGGGAGGCGGCAATGAGCAGTTCTTCGGGCCAGGGACACGGC			T				TRB	TRBV9*01	TRBD2*02		TRBJ2-1*01						TGTGCCAGCAGCGGCCCTACAGCGGGAGGCGGCAATGAGCAGTTCTTC	CASSGPTAGGGNEQFF																					250				50								160																																																																		48	16																	5b8754da7490082ed95b5c0f	21				TRBV9	TRBV9	TRBJ2	TRBJ2-1	TRBD2	TRBD2
TGCAGCCTGCAGAACTGGAGGATTCTGGAGTTTATTTCTGTGCCAGCAGCGGACCGACTAGCGGGAGGGAACCGGGGAGCTGTTTTTTGGAGAAGGCTCT			T				TRB	TRBV14*01	TRBD2*02		TRBJ2-2*01						TGTGCCAGCAGCGGACCGACTAGCGGGAGGGAACCGGGGAGCTGTTTTTT	CASSGPTS_EGTGELFF																					250				65								150																																																																		50	17																	5b8754dc7490082ed95b8735	21				TRBV14	TRBV14	TRBJ2	TRBJ2-2	TRBD2	TRBD2
TCAGCGCACAGAGCAGCGGGACTCAGCCATGTATCGCTGTGCTAGCAGCGGCCCGACAGGGCAAACGCTGGAAACACCATATATTTTGGAGAGGG			T				TRB	TRBV7-7*02	TRBD1*01		TRBJ1-3*01						TGTGCTAGCAGCGGCCCGACAGGGCAAACGCTGGAAACACCATATATTTT	CASSGPTG_NAGNTIYF																					232				35								140																																																																		50	17																	5b8754dc7490082ed95bd55d	21				TRBV7	TRBV7-7	TRBJ1	TRBJ1-3	TRBD1	TRBD1
AGCTCTGAGCTGAATGTGAACGCCTTGTTGCTGGGGGACTCGGCCCTCTATCTCTGTGCCAGCAGCGGACCGACAGGCCCCGAGCAGTACTTCGGGCCGGGCAC			T				TRB	TRBV5-6*01	TRBD1*01		TRBJ2-7*01						TGTGCCAGCAGCGGACCGACAGGCCCCGAGCAGTACTTC	CASSGPTGPEQYF																					330				30								120																																																																		39	13																	5b8754dc7490082ed95be26d	21				TRBV5	TRBV5-6	TRBJ2	TRBJ2-7	TRBD1	TRBD1
TCAGCGCACAGAGCAGCGGGACTCAGCCATGTATCGCTGTGCTAGCAGCGGCCCGACAGGGCAAACGCTGGAAACACCATATATTTTGGAGAGGG			T				TRB	TRBV7-7*02	TRBD1*01		TRBJ1-3*01						TGTGCTAGCAGCGGCCCGACAGGGCAAACGCTGGAAACACCATATATTTT	CASSGPTG_NAGNTIYF																					232				35								140																																																																		50	17																	5b8754dc7490082ed95bfd92	21				TRBV7	TRBV7-7	TRBJ1	TRBJ1-3	TRBD1	TRBD1
TCAGCGCACAGAGCAGCGGGACTCAGCCATGTATCGCTGTGCTAGCAGCGGCCCGACAGGGCATACGCTGGAAACACCATATATTTTGGAGAGGG			T				TRB	TRBV7-7*02	TRBD1*01		TRBJ1-3*01						TGTGCTAGCAGCGGCCCGACAGGGCATACGCTGGAAACACCATATATTTT	CASSGPTG_YAGNTIYF																					232				35								140																																																																		50	17																	5b8754f47490082ed95c911b	21				TRBV7	TRBV7-7	TRBJ1	TRBJ1-3	TRBD1	TRBD1
GAGCTCTCTGGAGCTGGGGGACTCAGCTTTGTATTTCTGTGCCAGCAGCGGCCCTACAGCGGGAGGCGGCAATGAGCAGTTCTTCGGGCCAGGGACACGGC			T				TRB	TRBV9*01	TRBD2*02		TRBJ2-1*01						TGTGCCAGCAGCGGCCCTACAGCGGGAGGCGGCAATGAGCAGTTCTTC	CASSGPTAGGGNEQFF																					250				50								160																																																																		48	16																	5b8754f47490082ed95c9929	21				TRBV9	TRBV9	TRBJ2	TRBJ2-1	TRBD2	TRBD2
TCAGCGCACAGAGCAGCGGGACTCAGCCATGTATCGCTGTGCTAGCAGCGGCCCGACAGGGCAAACGCTGGAAACACCATATATTTTGGAGAGGG			T				TRB	TRBV7-7*02	TRBD1*01		TRBJ1-3*01						TGTGCTAGCAGCGGCCCGACAGGGCAAACGCTGGAAACACCATATATTTT	CASSGPTG_NAGNTIYF																					232				35								140																																																																		50	17																	5b8754f47490082ed95ca88f	21				TRBV7	TRBV7-7	TRBJ1	TRBJ1-3	TRBD1	TRBD1
TCAGCGCACAGAGCAGCGGGACTCAGCCATGTATCGCTGTGCTAGCAGCGGCCCGACAGGGCAAACGCTGGAAACACCATATATTTTGGAGAGGG			T				TRB	TRBV7-7*02	TRBD1*01		TRBJ1-3*01						TGTGCTAGCAGCGGCCCGACAGGGCAAACGCTGGAAACACCATATATTTT	CASSGPTG_NAGNTIYF																					232				35								140																																																																		50	17																	5b8754f47490082ed95cc74d	21				TRBV7	TRBV7-7	TRBJ1	TRBJ1-3	TRBD1	TRBD1
CCCCAACAGCTCTCTCTTAAACCTTCACCTACACGCCCTGCAGCCAGAAGACTCAGCCCTGTATCTCTGCGCCAGCAGCGGGCCCACAGATACGCAGTATTTTGGCCCAGGCACCCGG			T				TRB	TRBV4-1*01	TRBD1*01		TRBJ2-3*01						TGCGCCAGCAGCGGGCCCACAGATACGCAGTATTTT	CASSGPTDTQYF																					395				25								170																																																																		36	12																	5b8754f47490082ed95d02b9	21				TRBV4	TRBV4-1	TRBJ2	TRBJ2-3	TRBD1	TRBD1
AGCTCTGAGCTGAATGTGAACGCCTTGTTGCTGGGGGACTCGGCCCTCTATCTCTGTGCCAGCAGCGGACCGACAGGCCCCGAGCAGTACTTCGGGCCGGGCAC			T				TRB	TRBV5-6*01	TRBD1*01		TRBJ2-7*01						TGTGCCAGCAGCGGACCGACAGGCCCCGAGCAGTACTTC	CASSGPTGPEQYF																					330				30								120																																																																		39	13																	5b8754f47490082ed95d54eb	21				TRBV5	TRBV5-6	TRBJ2	TRBJ2-7	TRBD1	TRBD1
CTAAATCTCCAGACAAAGCTCACTTAAATCTTCACATCAATTCCCTGGAGCTTGGTGACTCTGCTGTGTATTTCTGTGCCAGCAGCGGCCCTACAGCGGGAGGCGGCAATGAGCAGTTCTTCGGGCCAGGGACACGGC			T				TRB	TRBV3-1*01	TRBD2*02		TRBJ2-1*01						TGTGCCAGCAGCGGCCCTACAGCGGGAGGCGGCAATGAGCAGTTCTTC	CASSGPTAGGGNEQFF																					430				50								160																																																																		48	16																	5b8754f47490082ed95d6b47	21				TRBV3	TRBV3-1	TRBJ2	TRBJ2-1	TRBD2	TRBD2
AGCTCTGAGCTGAATGTGAACGCCTTGTTGCTGGGGGACTCGGCCCTCTATCTCTGTGCCAGCAGCGGACCGACAGGCCCCGAGCAGTACTTCGGGCCGGGCAC			T				TRB	TRBV5-6*01	TRBD1*01		TRBJ2-7*01						TGTGCCAGCAGCGGACCGACAGGCCCCGAGCAGTACTTC	CASSGPTGPEQYF																					330				30								120																																																																		39	13																	5b8755517490082eebed0652	21				TRBV5	TRBV5-6	TRBJ2	TRBJ2-7	TRBD1	TRBD1
CCAGCGCACAGAGCAGCGGGACTCAGCCATGTATCGCTGTGCTAGCAGCGGCCCGACAGGGCAAACGCTGGAAACACCATATATTTTGGAGAGGG			T				TRB	TRBV7-7*02	TRBD1*01		TRBJ1-3*01						TGTGCTAGCAGCGGCCCGACAGGGCAAACGCTGGAAACACCATATATTTT	CASSGPTG_NAGNTIYF																					227				35								140																																																																		50	17																	5b8755527490082eebed3440	21				TRBV7	TRBV7-7	TRBJ1	TRBJ1-3	TRBD1	TRBD1
TGCAGCCTGCAGAACTGGAGGATTCTGGAGTTTATTTCTGTGCCAGCAGCGGACCGACTAGCGGGAGGGAACCGGGGAGCTGTTTTTTGGAGAAGGCTCT			T				TRB	TRBV14*01	TRBD2*02		TRBJ2-2*01						TGTGCCAGCAGCGGACCGACTAGCGGGAGGGAACCGGGGAGCTGTTTTTT	CASSGPTS_EGTGELFF																					250				65								150																																																																		50	17																	5b8755527490082eebed80a5	21				TRBV14	TRBV14	TRBJ2	TRBJ2-2	TRBD2	TRBD2
CCAGCGCACAGAGCAGCGGGACTCAGCCATGTATCGCTGTGCTAGCAGCGGCCCGACAGGGCAAACGCTGGAAACACCATATATTTTGGAGAGGG			T				TRB	TRBV7-7*02	TRBD1*01		TRBJ1-3*01						TGTGCTAGCAGCGGCCCGACAGGGCAAACGCTGGAAACACCATATATTTT	CASSGPTG_NAGNTIYF																					227				35								140																																																																		50	17																	5b8755527490082eebeda653	21				TRBV7	TRBV7-7	TRBJ1	TRBJ1-3	TRBD1	TRBD1
AGCTCTGAGCTGAATGTGAACGCCTTGTTGCTGGGGGACTCGGCCCTCTATCTCTGTGCCAGCAGCGGACCGACAGGCCCCGAGCAGTACTTCGGGCCGGGCAC			T				TRB	TRBV5-6*01	TRBD1*01		TRBJ2-7*01						TGTGCCAGCAGCGGACCGACAGGCCCCGAGCAGTACTTC	CASSGPTGPEQYF																					330				30								120																																																																		39	13																	5b8755527490082eebedf189	21				TRBV5	TRBV5-6	TRBJ2	TRBJ2-7	TRBD1	TRBD1
GAGCTCTCTGGAGCTGGGGGACTCAGCTTTGTATTTCTGTGCCAGCAGCGGCCCTACAGCGGGAGGCGGCAATGAGCAGTTCTTCGGGCCAGGGACACGGC			T				TRB	TRBV9*01	TRBD2*02		TRBJ2-1*01						TGTGCCAGCAGCGGCCCTACAGCGGGAGGCGGCAATGAGCAGTTCTTC	CASSGPTAGGGNEQFF																					250				50								160																																																																		48	16																	5b8755527490082eebedfe9f	21				TRBV9	TRBV9	TRBJ2	TRBJ2-1	TRBD2	TRBD2
TGCAGCCTGCAGAACTGGAGGATTCTGGAGTTTATTTCTGTGCCAGCAGCGGACCGACTAGCGGGAGGGAACCGGGGAGCTGTTTTTTGGAGAAGGCTCT			T				TRB	TRBV14*01	TRBD2*02		TRBJ2-2*01						TGTGCCAGCAGCGGACCGACTAGCGGGAGGGAACCGGGGAGCTGTTTTTT	CASSGPTS_EGTGELFF																					250				65								150																																																																		50	17																	5b87556e7490082eebee3c3a	21				TRBV14	TRBV14	TRBJ2	TRBJ2-2	TRBD2	TRBD2
CCCCAACAGCTCTCTCTTAAACCTTCACCTACACGCCCTGCAGCCAGAAGACTCAGCCCTGTATCTCTGCGCCAGCAGCGGGCCCACAGATACGCAGTATTTTGGCCCAGGCACCCGG			T				TRB	TRBV4-1*01	TRBD1*01		TRBJ2-3*01						TGCGCCAGCAGCGGGCCCACAGATACGCAGTATTTT	CASSGPTDTQYF																					395				25								170																																																																		36	12																	5b87556e7490082eebee5617	21				TRBV4	TRBV4-1	TRBJ2	TRBJ2-3	TRBD1	TRBD1
TCAGCGCACAGAGCAGCGGGACTCAGCCATGTATCGCTGTGCTAGCAGCGGCCCGACTCCACCCTCAATCACAGATACGCAGTATTTTGGCCCAGGCACCCGG			T				TRB	TRBV7-7*02			TRBJ2-3*01						TGTGCTAGCAGCGGCCCGACTCCACCCTCAATCACAGATACGCAGTATTTT	CASSGPTPPSITDTQYF																					232												170																																																																		51	17																	5b87556e7490082eebee8dec	21				TRBV7	TRBV7-7	TRBJ2	TRBJ2-3
TCAGCGCACAGAGCAGCGGGACTCAGCCATGTATCGCTGTGCTAGCAGCGGCCCGACAGGGCAAACGCTGGAAACACCATATATTTTGGAGAGGG			T				TRB	TRBV7-7*02	TRBD1*01		TRBJ1-3*01						TGTGCTAGCAGCGGCCCGACAGGGCAAACGCTGGAAACACCATATATTTT	CASSGPTG_NAGNTIYF																					232				35								140																																																																		50	17																	5b87556e7490082eebee9c47	21				TRBV7	TRBV7-7	TRBJ1	TRBJ1-3	TRBD1	TRBD1
TGCAGCCTGCAGAACTGGAGGATTCTGGAGTTTATTTCTGTGCCAGCAGCGGACCGACTAGCGGGAGGGAACCGGGGAGCTGTTTTTTGGAGAAGGCTCT			T				TRB	TRBV14*01	TRBD2*02		TRBJ2-2*01						TGTGCCAGCAGCGGACCGACTAGCGGGAGGGAACCGGGGAGCTGTTTTTT	CASSGPTS_EGTGELFF																					250				65								150																																																																		50	17																	5b87556e7490082eebeed316	21				TRBV14	TRBV14	TRBJ2	TRBJ2-2	TRBD2	TRBD2
GAGCTCTCTGGAGCTGGGGGACTCAGCTTTGTATTTCTGTGCTAGCAGCGGCCCTACAGCGGGAGGCGGCAATGAGCAGTTCTTCGGGCCAGGGACACGGC			T				TRB	TRBV9*01	TRBD2*02		TRBJ2-1*01						TGTGCTAGCAGCGGCCCTACAGCGGGAGGCGGCAATGAGCAGTTCTTC	CASSGPTAGGGNEQFF																					236				50								160																																																																		48	16																	5b87556e7490082eebef0976	21				TRBV9	TRBV9	TRBJ2	TRBJ2-1	TRBD2	TRBD2
CCCCAACAGCTCTCTCTTAAACCTTCACCTACACGCCCTGCAGCCAGAAGACTCAGCCCTGTATCTCTGCGCCAGCAGCGGACCAACAGGGGAAGGCACAGATACGCAGTATTTTGGCCCAGGCACCCGG			T				TRB	TRBV4-1*01	TRBD1*01		TRBJ2-3*01						TGCGCCAGCAGCGGACCAACAGGGGAAGGCACAGATACGCAGTATTTT	CASSGPTGEGTDTQYF																					395				35								175																																																																		48	16																	5b87556e7490082eebef13ff	21				TRBV4	TRBV4-1	TRBJ2	TRBJ2-3	TRBD1	TRBD1
TGCAGCCTGCAGAACTGGAGGATTCTGGAGTTTATTTCTGTGCCAGCAGCGGACCGACTAGCGGGAGGGAACCGGGGAGCTGTTTTTTGGAGAAGGCTCT			T				TRB	TRBV14*01	TRBD2*02		TRBJ2-2*01						TGTGCCAGCAGCGGACCGACTAGCGGGAGGGAACCGGGGAGCTGTTTTTT	CASSGPTS_EGTGELFF																					250				65								150																																																																		50	17																	5b87556e7490082eebefa059	21				TRBV14	TRBV14	TRBJ2	TRBJ2-2	TRBD2	TRBD2
GAGCTCTCTGGAGCTGGGGGACTCAGCTTTGTATTTCTGTGCCAGCAGCGGCCCTACAGCGGGAGGCGGCAATGAGCAGTTCTTCGGGCCAGGGACACGGC			T				TRB	TRBV9*01	TRBD2*02		TRBJ2-1*01						TGTGCCAGCAGCGGCCCTACAGCGGGAGGCGGCAATGAGCAGTTCTTC	CASSGPTAGGGNEQFF																					250				50								160																																																																		48	16																	5b8755897490082eebf02af0	21				TRBV9	TRBV9	TRBJ2	TRBJ2-1	TRBD2	TRBD2
TCAGCGCACAGAGCAGCGGGACTCAGCCATGTATCGCTGTGCTAGCAGCGGCCCGACAGGGCAAACGCTGGAAACACCATATATTTTGGAGAGGG			T				TRB	TRBV7-7*02	TRBD1*01		TRBJ1-3*01						TGTGCTAGCAGCGGCCCGACAGGGCAAACGCTGGAAACACCATATATTTT	CASSGPTG_NAGNTIYF																					232				35								140																																																																		50	17																	5b8755897490082eebf0764d	21				TRBV7	TRBV7-7	TRBJ1	TRBJ1-3	TRBD1	TRBD1
TGTGTACTTCTGTGCCAGCAGCGGACCCACGAGGGATACGCAGTATTTTGGCCCAGGCACCCGG			T				TRB	TRBV6-6*03			TRBJ2-3*01						TGTGCCAGCAGCGGACCCACGAGGGATACGCAGTATTTT	CASSGPTRDTQYF																					110												150																																																																		39	13																	5b8755897490082eebf07af9	21				TRBV6	TRBV6-6	TRBJ2	TRBJ2-3
TGCAGCCTGCAGAACTGGAGGATTCTGGAGTTTATTTCTGTGCCAGCAGCGGACCGACTAGCGGGAGGGAACCGGGGAGCTGTTTTTTGGAGAAGGCTCT			T				TRB	TRBV14*01	TRBD2*02		TRBJ2-2*01						TGTGCCAGCAGCGGACCGACTAGCGGGAGGGAACCGGGGAGCTGTTTTTT	CASSGPTS_EGTGELFF																					250				65								150																																																																		50	17																	5b8755897490082eebf0daf6	21				TRBV14	TRBV14	TRBJ2	TRBJ2-2	TRBD2	TRBD2
TGCAGCCTGCAGAACTGGAGGATTCTGGAGTTTATTTCTGTGCCAGCAGCGGACCGACTAGCGGGAGGGAACCGGGGAGCTGTTTTTTGGAGAAGGCTCT			T				TRB	TRBV14*01	TRBD2*02		TRBJ2-2*01						TGTGCCAGCAGCGGACCGACTAGCGGGAGGGAACCGGGGAGCTGTTTTTT	CASSGPTS_EGTGELFF																					250				65								150																																																																		50	17																	5b8755897490082eebf102a2	21				TRBV14	TRBV14	TRBJ2	TRBJ2-2	TRBD2	TRBD2
CCCCAACAGCTCTCTCTTAAACCTTCACCTACACGCCCTGCAGCCAGAAGACTCAGCCCTGTATCTCTGCGCCAGCAGCGGACCAACAGGGGAAGGCACAGATACGCAGTATTTTGGCCCAGGCACCCGG			T				TRB	TRBV4-1*01	TRBD1*01		TRBJ2-3*01						TGCGCCAGCAGCGGACCAACAGGGGAAGGCACAGATACGCAGTATTTT	CASSGPTGEGTDTQYF																					395				35								175																																																																		48	16																	5b8755897490082eebf11755	21				TRBV4	TRBV4-1	TRBJ2	TRBJ2-3	TRBD1	TRBD1
GAGATGAATGTGAGCACCTTGGAGCTGGGGGACTCGGCCCTTTATCTTTGCGCCAGCAGCGGACCAACAGGGGAAGGCACAGATACGCAGTATTTTGGCCCAGGCACCCGG			T				TRB	TRBV5-1*01	TRBD1*01		TRBJ2-3*01						TGCGCCAGCAGCGGACCAACAGGGGAAGGCACAGATACGCAGTATTTT	CASSGPTGEGTDTQYF																					300				35								175																																																																		48	16																	5b8755a47490082eebf151cf	21				TRBV5	TRBV5-1	TRBJ2	TRBJ2-3	TRBD1	TRBD1
GAGCTCTCTGGAGCTGGGGGACTCAGCTTTGTATTCCTGTGCCAGCAGCGGCCCTACAGCGGGAGGCGGCAATGAGCAGTTCTTCGGGCCAGGGACACGGC			T				TRB	TRBV9*01	TRBD2*02		TRBJ2-1*01						TGTGCCAGCAGCGGCCCTACAGCGGGAGGCGGCAATGAGCAGTTCTTC	CASSGPTAGGGNEQFF																					236				50								160																																																																		48	16																	5b8755a47490082eebf18f71	21				TRBV9	TRBV9	TRBJ2	TRBJ2-1	TRBD2	TRBD2
TCAGCGCACAGAGCAGCGGGACTCAGCCATGTATCGCTGTGCTAGCAGCGGCCCGACAGGGCAAACGCTGGAAACACCATATATTTTGGAGAGGG			T				TRB	TRBV7-7*02	TRBD1*01		TRBJ1-3*01						TGTGCTAGCAGCGGCCCGACAGGGCAAACGCTGGAAACACCATATATTTT	CASSGPTG_NAGNTIYF																					232				35								140																																																																		50	17																	5b8755a47490082eebf1ef29	21				TRBV7	TRBV7-7	TRBJ1	TRBJ1-3	TRBD1	TRBD1
CCCCAACAGCTCTCTCTTAAACCTTCACCTACACGCCCTGCAGCCAGAAGACTCAGCCCTGTATCTCTGCGCCAGCAGCGGACCAACAGGGGAAGGCACAGATACGCAGTATTTTGGCCCAGGCACCCGG			T				TRB	TRBV4-1*01	TRBD1*01		TRBJ2-3*01						TGCGCCAGCAGCGGACCAACAGGGGAAGGCACAGATACGCAGTATTTT	CASSGPTGEGTDTQYF																					395				35								175																																																																		48	16																	5b8755a47490082eebf219aa	21				TRBV4	TRBV4-1	TRBJ2	TRBJ2-3	TRBD1	TRBD1
GAGCTCTCTGGAGCTGGGGGACTCAGCTTTGTATTTCTGTGCCAGCAGCGGCCCTACAGCGGGAGGCGGCAATGAGCAGTTCTTCGGGCCAGGGACACGGC			T				TRB	TRBV9*01	TRBD2*02		TRBJ2-1*01						TGTGCCAGCAGCGGCCCTACAGCGGGAGGCGGCAATGAGCAGTTCTTC	CASSGPTAGGGNEQFF																					250				50								160																																																																		48	16																	5b8755a47490082eebf223f5	21				TRBV9	TRBV9	TRBJ2	TRBJ2-1	TRBD2	TRBD2
TCAGCGCACAGAGCAGCGGGACTCAGCCATGTATCGCTGTGCTAGCAGCGGCCCGACAGGGCAAACGCTGGAAACACCATATATTTTGGAGAGGG			T				TRB	TRBV7-7*02	TRBD1*01		TRBJ1-3*01						TGTGCTAGCAGCGGCCCGACAGGGCAAACGCTGGAAACACCATATATTTT	CASSGPTG_NAGNTIYF																					232				35								140																																																																		50	17																	5b8755bd7490082eebf2e403	21				TRBV7	TRBV7-7	TRBJ1	TRBJ1-3	TRBD1	TRBD1
CCAGCGCACACAGCAGGAGGACTCGGCCGTGTACCTCTGTGCCAGCAGTGGACCTACAGGGCCCTCCTACGAGCAGTACTTCGGGCCGGGCAC			T				TRB	TRBV7-2*01	TRBD1*01		TRBJ2-7*01						TGTGCCAGCAGTGGACCTACAGGGCCCTCCTACGAGCAGTACTTC	CASSGPTGPSYEQYF																					226				30								150																																																																		45	15																	5b8755bd7490082eebf35e8b	21				TRBV7	TRBV7-2	TRBJ2	TRBJ2-7	TRBD1	TRBD1
TGCAGCCTGCAGAACTGGAGGATTCTGGAGTTTATTTCTGTGCCAGCAGCGGACCGACTAGCGGGAGGGAACCGGGGAGCTGTTTTTTGGAGAAGGCTCT			T				TRB	TRBV14*01	TRBD2*02		TRBJ2-2*01						TGTGCCAGCAGCGGACCGACTAGCGGGAGGGAACCGGGGAGCTGTTTTTT	CASSGPTS_EGTGELFF																					250				65								150																																																																		50	17																	5b8755be7490082eebf392ca	21				TRBV14	TRBV14	TRBJ2	TRBJ2-2	TRBD2	TRBD2
TCAGCGCACAGAGCAGCGGGACTCAGCCATGTATCGCTGTGCTAGCAGCGGCCCGACAGGGCAAACGCTGGAAACACCATATATTTTGGAGAGGG			T				TRB	TRBV7-7*02	TRBD1*01		TRBJ1-3*01						TGTGCTAGCAGCGGCCCGACAGGGCAAACGCTGGAAACACCATATATTTT	CASSGPTG_NAGNTIYF																					232				35								140																																																																		50	17																	5b8755be7490082eebf4127d	21				TRBV7	TRBV7-7	TRBJ1	TRBJ1-3	TRBD1	TRBD1
CCCCAACAGCTCTCTCTTAAACCTTCACCTACACGCCCTGCAGCCAGAAGACTCAGCCCTGTATCTCTGCGCCAGCAGCGGACCAACAGGGGAAGGCACAGATACGCAGTATTTTGGCCCAGGCACCCGG			T				TRB	TRBV4-1*01	TRBD1*01		TRBJ2-3*01						TGCGCCAGCAGCGGACCAACAGGGGAAGGCACAGATACGCAGTATTTT	CASSGPTGEGTDTQYF																					395				35								175																																																																		48	16																	5b8755da7490082eebf45083	21				TRBV4	TRBV4-1	TRBJ2	TRBJ2-3	TRBD1	TRBD1
CCCCAACAGCTCTCTCTTAAACCTTCACCTACACGCCCTGCAGCCAGAAGACTCAGCCCTGTATCTCTGCGCCAGCAGCGGGCCCACAGATACGCAGTATTTTGGCCCAGGCACCCGG			T				TRB	TRBV4-1*01	TRBD1*01		TRBJ2-3*01						TGCGCCAGCAGCGGGCCCACAGATACGCAGTATTTT	CASSGPTDTQYF																					395				25								170																																																																		36	12																	5b8755da7490082eebf48c34	21				TRBV4	TRBV4-1	TRBJ2	TRBJ2-3	TRBD1	TRBD1
CCCCAACAGCTCTCTCTTAAACCTTCACCTACACGCCCTGCAGCCAGAAGACTCAGCCCTGTATCTCTGCGCCAGCAGCGGGCCCACAGATACGCAGTATTTTGGCCCAGGCACCCGG			T				TRB	TRBV4-1*01	TRBD1*01		TRBJ2-3*01						TGCGCCAGCAGCGGGCCCACAGATACGCAGTATTTT	CASSGPTDTQYF																					395				25								170																																																																		36	12																	5b8755da7490082eebf4d2ca	21				TRBV4	TRBV4-1	TRBJ2	TRBJ2-3	TRBD1	TRBD1
CCAGCGCACAGAGCAGCGGGACTCAGCCATGTATCGCTGTGCTAGCAGCGGCCCGACAGGGCAAACGCTGGAAACACCATATATTTTGGAGAGGG			T				TRB	TRBV7-7*02	TRBD1*01		TRBJ1-3*01						TGTGCTAGCAGCGGCCCGACAGGGCAAACGCTGGAAACACCATATATTTT	CASSGPTG_NAGNTIYF																					227				35								140																																																																		50	17																	5b8755da7490082eebf4e79f	21				TRBV7	TRBV7-7	TRBJ1	TRBJ1-3	TRBD1	TRBD1
CCCCAACAGCTCTCTCTTAAACCTTCACCTACACGCCCTGCAGCCAGAAGACTCAGCCCTGTATCTCTGCGCCAGCAGCGGGCCCACAGATACGCAGTATTTTGGCCCAGGCACCCGG			T				TRB	TRBV4-1*01	TRBD1*01		TRBJ2-3*01						TGCGCCAGCAGCGGGCCCACAGATACGCAGTATTTT	CASSGPTDTQYF																					395				25								170																																																																		36	12																	5b8755da7490082eebf535dc	21				TRBV4	TRBV4-1	TRBJ2	TRBJ2-3	TRBD1	TRBD1
CCAGCGCACACAGCAGGAGGACTCGGCCATGTATCTCTGTGCCAGCAGCGGACCCACGAGGGATACGCAGTATTTTGGCCCAGGCACCCGG			T				TRB	TRBV7-2*01			TRBJ2-3*01						TGTGCCAGCAGCGGACCCACGAGGGATACGCAGTATTTT	CASSGPTRDTQYF																					231												150																																																																		39	13																	5b8755da7490082eebf54b19	21				TRBV7	TRBV7-2	TRBJ2	TRBJ2-3
TCAGCGCACAGAGCAGCGGGACTCAGCCATGTATCGCTGTGCTAGCAGCGGCCCGACAGGGCAAACGCTGGAAACACCATATATTTTGGAGAGGG			T				TRB	TRBV7-7*02	TRBD1*01		TRBJ1-3*01						TGTGCTAGCAGCGGCCCGACAGGGCAAACGCTGGAAACACCATATATTTT	CASSGPTG_NAGNTIYF																					232				35								140																																																																		50	17																	5b8755da7490082eebf5b54d	21				TRBV7	TRBV7-7	TRBJ1	TRBJ1-3	TRBD1	TRBD1
TCAGCGCACAGAGCAGCGGGACTCAGCCATGTATCGCTGTGCTAGCAGCGGCCCGACAGGGCAAACGCTGGAAACACCATATATTTTGGAGAGGG			T				TRB	TRBV7-7*02	TRBD1*01		TRBJ1-3*01						TGTGCTAGCAGCGGCCCGACAGGGCAAACGCTGGAAACACCATATATTTT	CASSGPTG_NAGNTIYF																					232				35								140																																																																		50	17																	5b8755f37490082eebf63425	21				TRBV7	TRBV7-7	TRBJ1	TRBJ1-3	TRBD1	TRBD1
TCAGCGCACAGAGCAGCGGGACTCAGCCATGTATCGCTGTGCTAGCAGCGGCCCAACAGGGCAAACGCTGGAAACACCATATATTTTGGAGAGGG			T				TRB	TRBV7-7*02	TRBD1*01		TRBJ1-3*01						TGTGCTAGCAGCGGCCCAACAGGGCAAACGCTGGAAACACCATATATTTT	CASSGPTG_NAGNTIYF																					232				30								140																																																																		50	17																	5b8755f37490082eebf6374f	21				TRBV7	TRBV7-7	TRBJ1	TRBJ1-3	TRBD1	TRBD1
AGCTCTGAGCTGAATGTGAACGCCTTGTTGCTGGGGGACTCGGCCCTCTATCTCTGTGCCAGCAGCGGACCGACAGGCCCCGAGCAGTACTTCGGGCCGGGCAC			T				TRB	TRBV5-6*01	TRBD1*01		TRBJ2-7*01						TGTGCCAGCAGCGGACCGACAGGCCCCGAGCAGTACTTC	CASSGPTGPEQYF																					330				30								120																																																																		39	13																	5b8755f37490082eebf66881	21				TRBV5	TRBV5-6	TRBJ2	TRBJ2-7	TRBD1	TRBD1
TGCAGCCTGCAGAACTGGAGGATTCTGGAGTTTATTTCTGTGCCAGCAGCGGACCGACTAGCGGGAGGGAACCGGGGAGCTGTTTTTTGGAGAAGGCTCT			T				TRB	TRBV14*01	TRBD2*02		TRBJ2-2*01						TGTGCCAGCAGCGGACCGACTAGCGGGAGGGAACCGGGGAGCTGTTTTTT	CASSGPTS_EGTGELFF																					250				65								150																																																																		50	17																	5b8755f37490082eebf68f24	21				TRBV14	TRBV14	TRBJ2	TRBJ2-2	TRBD2	TRBD2
TCAGCGCACAGAGCAGCGGGACTCAGCCATGTATCGCTGTGCTAGCAGCGGCCCGACAGGGCAAACGCTGGAAACACCATATATTTTGGAGAGGG			T				TRB	TRBV7-7*02	TRBD1*01		TRBJ1-3*01						TGTGCTAGCAGCGGCCCGACAGGGCAAACGCTGGAAACACCATATATTTT	CASSGPTG_NAGNTIYF																					232				35								140																																																																		50	17																	5b8755f37490082eebf6afcd	21				TRBV7	TRBV7-7	TRBJ1	TRBJ1-3	TRBD1	TRBD1
AGCTCTGAGCTGAATGTGAACGCCTTGTTGCTGGGGGACTCGGCCCTCTATCTCTGTGCCAGCAGCGGACCGACAGGCCCCGAGCAGTACTTCGGGCCGGGCAC			T				TRB	TRBV5-6*01	TRBD1*01		TRBJ2-7*01						TGTGCCAGCAGCGGACCGACAGGCCCCGAGCAGTACTTC	CASSGPTGPEQYF																					330				30								120																																																																		39	13																	5b8755f47490082eebf6bcff	21				TRBV5	TRBV5-6	TRBJ2	TRBJ2-7	TRBD1	TRBD1
AGCTCTGAGCTGAATGTGAACGCCTTGTTGCTGGGGGACTCGGCCCTCTATCTCTGTGCCAGCAGCGGACCGACAGGCCCCGAGCAGTACTTCGGGCCGGGCAC			T				TRB	TRBV5-6*01	TRBD1*01		TRBJ2-7*01						TGTGCCAGCAGCGGACCGACAGGCCCCGAGCAGTACTTC	CASSGPTGPEQYF																					330				30								120																																																																		39	13																	5b87560e7490082eebf7775f	21				TRBV5	TRBV5-6	TRBJ2	TRBJ2-7	TRBD1	TRBD1
GAGCTCTCTGGAGCTGGGGGACTCAGCTTTGTATTTCTGCGCCAGCAGCGGACCAACAGGGGAAGGCACAGATACGCAGTATTTTGGCCCAGGCACCCGG			T				TRB	TRBV9*01	TRBD1*01		TRBJ2-3*01						TGCGCCAGCAGCGGACCAACAGGGGAAGGCACAGATACGCAGTATTTT	CASSGPTGEGTDTQYF																					236				35								175																																																																		48	16																	5b8756107490082eebf7c5b0	21				TRBV9	TRBV9	TRBJ2	TRBJ2-3	TRBD1	TRBD1
AGCTCTGAGCTGAATGTGAACGCCTTGTTGCTGGGGGACTCGGCCCTCTATCTCTGTGCCAGCAGCGGACCGACAGGCCCCGAGCAGTACTTCGGGCCGGGCAC			T				TRB	TRBV5-6*01	TRBD1*01		TRBJ2-7*01						TGTGCCAGCAGCGGACCGACAGGCCCCGAGCAGTACTTC	CASSGPTGPEQYF																					330				30								120																																																																		39	13																	5b8756107490082eebf837a7	21				TRBV5	TRBV5-6	TRBJ2	TRBJ2-7	TRBD1	TRBD1
TGCAGCCTGCAGAACTGGAGGATTCTGGAGTTTATTTCTGTGCCAGCAGCGGACCGACTAGCGGGAGGGAACCGGGGAGCTGTTTTTTGGAGAAGGCTCT			T				TRB	TRBV14*01	TRBD2*02		TRBJ2-2*01						TGTGCCAGCAGCGGACCGACTAGCGGGAGGGAACCGGGGAGCTGTTTTTT	CASSGPTS_EGTGELFF																					250				65								150																																																																		50	17																	5b8756107490082eebf8406a	21				TRBV14	TRBV14	TRBJ2	TRBJ2-2	TRBD2	TRBD2
GAGCTCTCTGGAGCTGGGGGACTCAGCTTTGTATTTCTGTGCCAGCAGCGGCCCTACAGCGGGAGGCGGCAATGAGCAGTTCTTCGGGCCAGGGACACGGC			T				TRB	TRBV9*01	TRBD2*02		TRBJ2-1*01						TGTGCCAGCAGCGGCCCTACAGCGGGAGGCGGCAATGAGCAGTTCTTC	CASSGPTAGGGNEQFF																					250				50								160																																																																		48	16																	5b8756107490082eebf8553d	21				TRBV9	TRBV9	TRBJ2	TRBJ2-1	TRBD2	TRBD2
GAGCTCTCTGGAGCTGGGGGACTCAGCTTTGTATTTCTGTGCCAGCAGCGGCCCTACAGCGGGAGGCGGCAATGAGCAGTTCTTCGGGCCAGGGACACGGC			T				TRB	TRBV9*01	TRBD2*02		TRBJ2-1*01						TGTGCCAGCAGCGGCCCTACAGCGGGAGGCGGCAATGAGCAGTTCTTC	CASSGPTAGGGNEQFF																					250				50								160																																																																		48	16																	5b8756107490082eebf89ba5	21				TRBV9	TRBV9	TRBJ2	TRBJ2-1	TRBD2	TRBD2
AAAGCTGGAGGACTCAGCCATGTACTTCTGTGCCAGCAGTGGTCCGACAGGGGGAAAGGAAAAACTGTTTTTTGGC			T				TRB	TRBV2*03	TRBD1*01		TRBJ1-4*01						TGTGCCAGCAGTGGTCCGACAGGGGGAAAGGAAAAACTGTTTTTT	CASSGPTGGKEKLFF																					206				45								91																																																																		45	15																	5b8756107490082eebf8b55c	21				TRBV2	TRBV2	TRBJ1	TRBJ1-4	TRBD1	TRBD1
CCCCAACAGCTCTCTCTTAAACCTTCACCTACACGCCCTGCAGCCAGAAGACTCAGCCCTGTATCTCTGCGCCAGCAGCGGACCAACAGGGGAAGGCACAGATACGCAGTATTTTGGCTCAGGCACCCGG			T				TRB	TRBV4-1*01	TRBD1*01		TRBJ2-3*01						TGCGCCAGCAGCGGACCAACAGGGGAAGGCACAGATACGCAGTATTTT	CASSGPTGEGTDTQYF																					395				35								161																																																																		48	16																	5b87562b7490082eebf900f5	21				TRBV4	TRBV4-1	TRBJ2	TRBJ2-3	TRBD1	TRBD1
TCAGCGCACAGAGCAGCGGGACTCAGCCATGTATCGCTGTGCTAGCAGCGGCCCGACAGGGCAAACGCTGGAAACACCATATATTTTGGAGAGGG			T				TRB	TRBV7-7*02	TRBD1*01		TRBJ1-3*01						TGTGCTAGCAGCGGCCCGACAGGGCAAACGCTGGAAACACCATATATTTT	CASSGPTG_NAGNTIYF																					232				35								140																																																																		50	17																	5b87562b7490082eebf92933	21				TRBV7	TRBV7-7	TRBJ1	TRBJ1-3	TRBD1	TRBD1
TGCAGCCTGCAGAACTGGAGGATTCTGGAGTTTATTTCTGTGCCAGCAGCGGACCGACTAGCGGGAGGGAACCGGGGAGCTGTTTTTTGGAGGAGGCTCT			T				TRB	TRBV14*01	TRBD2*02		TRBJ2-2*01						TGTGCCAGCAGCGGACCGACTAGCGGGAGGGAACCGGGGAGCTGTTTTTT	CASSGPTS_EGTGELFF																					250				65								136																																																																		50	17																	5b87562b7490082eebf97405	21				TRBV14	TRBV14	TRBJ2	TRBJ2-2	TRBD2	TRBD2
CCCCAACAGCTCTCTCTTAAACCTTCACCTACACGCCCTGCAGCCAGAAGACTCAGCCCTGTATCTCTGCGCCAGCAGCGGGCCCACAGATACGCAGTATTTTGGCCCAGGCACCCGG			T				TRB	TRBV4-1*01	TRBD1*01		TRBJ2-3*01						TGCGCCAGCAGCGGGCCCACAGATACGCAGTATTTT	CASSGPTDTQYF																					395				25								170																																																																		36	12																	5b87562b7490082eebf9f904	21				TRBV4	TRBV4-1	TRBJ2	TRBJ2-3	TRBD1	TRBD1
TGCAGCCTGCAGAACTGGAGGATTCTGGAGTTTATTTCTGTGCCAGCAGCGGACCGACTAGCGGGAGGGAACCGGGGAGCTGTTTTTTGGAGAAGGCTCT			T				TRB	TRBV14*01	TRBD2*02		TRBJ2-2*01						TGTGCCAGCAGCGGACCGACTAGCGGGAGGGAACCGGGGAGCTGTTTTTT	CASSGPTS_EGTGELFF																					250				65								150																																																																		50	17																	5b87562b7490082eebfa0bb3	21				TRBV14	TRBV14	TRBJ2	TRBJ2-2	TRBD2	TRBD2
GAGCTCTCTGGAGCTGGGGGACTCAGCTTTGTATTTCTGTGCCAGCAGCGGCCCTACAGCGGGAGGCGGCAATGAGCAGTTCTTCGGGCCAGGGACACGGC			T				TRB	TRBV9*01	TRBD2*02		TRBJ2-1*01						TGTGCCAGCAGCGGCCCTACAGCGGGAGGCGGCAATGAGCAGTTCTTC	CASSGPTAGGGNEQFF																					250				50								160																																																																		48	16																	5b8756447490082eebfa71d1	21				TRBV9	TRBV9	TRBJ2	TRBJ2-1	TRBD2	TRBD2
GAGCTCTCTGGAGCTGGGGGACTCAGCTTTGTATTTCTGTGCCAGCAGCGGCCCTACAGCGGGAGGCGGCAATGAGCAGTTCTTCGGGCCAGGGACACGGC			T				TRB	TRBV9*01	TRBD2*02		TRBJ2-1*01						TGTGCCAGCAGCGGCCCTACAGCGGGAGGCGGCAATGAGCAGTTCTTC	CASSGPTAGGGNEQFF																					250				50								160																																																																		48	16																	5b8756447490082eebfaab41	21				TRBV9	TRBV9	TRBJ2	TRBJ2-1	TRBD2	TRBD2
AGCTCCCAGACATCTGTGTACTTCTGTGCCAGCAGCGGACCCACGAGGGATACGCAGTATTTTGGCCCAGGCACCCGG			T				TRB	TRBV6-1*01			TRBJ2-3*01						TGTGCCAGCAGCGGACCCACGAGGGATACGCAGTATTTT	CASSGPTRDTQYF																					165												150																																																																		39	13																	5b8756447490082eebfab59e	21				TRBV6	TRBV6-1	TRBJ2	TRBJ2-3
CCCCAACAGCTCTCTCTTAAACCTTCACCTACACGCCCTGCAGCCAGAAGACTCAGCCCTGTATCTCTGCGCCAGCAGCGGACCAACAGGGGAAGGCACAGATACGCAGTATTTTGGCCCAGGCACCCGG			T				TRB	TRBV4-1*01	TRBD1*01		TRBJ2-3*01						TGCGCCAGCAGCGGACCAACAGGGGAAGGCACAGATACGCAGTATTTT	CASSGPTGEGTDTQYF																					395				35								175																																																																		48	16																	5b8756447490082eebfac663	21				TRBV4	TRBV4-1	TRBJ2	TRBJ2-3	TRBD1	TRBD1
CCCCAACAGCTCTCTCTTAAACCTTCACCTACACGCCCTGCAGCCAGAAGACTCAGCCCTGTATCTCTGCGCCAGCAGCGGGCCCACAGATACGCAGTATTTTGGCCCAGGCACCCGG			T				TRB	TRBV4-1*01	TRBD1*01		TRBJ2-3*01						TGCGCCAGCAGCGGGCCCACAGATACGCAGTATTTT	CASSGPTDTQYF																					395				25								170																																																																		36	12																	5b8756447490082eebfadd8f	21				TRBV4	TRBV4-1	TRBJ2	TRBJ2-3	TRBD1	TRBD1
CCCCAACAGCTCTCTCTTAAACCTTCACCTACACGCCCTGCAGCCAGAAGACTCAGCCCTGTATCTCTGCGCCAGCAGCGGACCAACAGGGGAAGGCACAGATACGCAGTATTTTGGCCCAGGCACCCGG			T				TRB	TRBV4-1*01	TRBD1*01		TRBJ2-3*01						TGCGCCAGCAGCGGACCAACAGGGGAAGGCACAGATACGCAGTATTTT	CASSGPTGEGTDTQYF																					395				35								175																																																																		48	16																	5b8756447490082eebfae065	21				TRBV4	TRBV4-1	TRBJ2	TRBJ2-3	TRBD1	TRBD1
AAAGCTGGAGGACTCAGCCATGTACTTCTGTGCCAGCAGCGGACCCACGAGGGATACGCAGTATTTTGGCCCAGGCACCCGG			T				TRB	TRBV2*02			TRBJ2-3*01						TGTGCCAGCAGCGGACCCACGAGGGATACGCAGTATTTT	CASSGPTRDTQYF																					200												150																																																																		39	13																	5b8756447490082eebfaf826	21				TRBV2	TRBV2	TRBJ2	TRBJ2-3
CCCCAACAGCTCTCTCTTAAACCTTCACCTACACGCCCTGCAGCCAGAAGACTCAGCCCTGTATCTCTGCGCCAGCAGCGGACCAACAGGGGAAGGCACAGATACGCAGTATTTTGGCCCAGGCACCCGG			T				TRB	TRBV4-1*01	TRBD1*01		TRBJ2-3*01						TGCGCCAGCAGCGGACCAACAGGGGAAGGCACAGATACGCAGTATTTT	CASSGPTGEGTDTQYF																					395				35								175																																																																		48	16																	5b8756447490082eebfb18c2	21				TRBV4	TRBV4-1	TRBJ2	TRBJ2-3	TRBD1	TRBD1
TCAGCGCACAGAGCAGCGGGACTCAGCCATGTATCGCTGTGCTAGCAGCGGCCCGACAGGGCAAACGCTGGAAACACCATATATTTTGGAGAGGG			T				TRB	TRBV7-7*02	TRBD1*01		TRBJ1-3*01						TGTGCTAGCAGCGGCCCGACAGGGCAAACGCTGGAAACACCATATATTTT	CASSGPTG_NAGNTIYF																					232				35								140																																																																		50	17																	5b8756447490082eebfb3ddd	21				TRBV7	TRBV7-7	TRBJ1	TRBJ1-3	TRBD1	TRBD1
TCAGCGCACAGAGCAGCGGGACTCAGCCATGTATCGCTGTGCTAGCAGCGGCCCGACAGGGCAAACGCTGGAAACACCATATATTTTGGAGAGGG			T				TRB	TRBV7-7*02	TRBD1*01		TRBJ1-3*01						TGTGCTAGCAGCGGCCCGACAGGGCAAACGCTGGAAACACCATATATTTT	CASSGPTG_NAGNTIYF																					232				35								140																																																																		50	17																	5b8756457490082eebfb4ef4	21				TRBV7	TRBV7-7	TRBJ1	TRBJ1-3	TRBD1	TRBD1
TCAGCGCACAGAGCAGCGGGACTCAGCCATGTATCGCTGTGCTAGCAGCGGCCCGACAGGGCAAACGCTGGAAACACCATATATTTTGGAGAGGG			T				TRB	TRBV7-7*02	TRBD1*01		TRBJ1-3*01						TGTGCTAGCAGCGGCCCGACAGGGCAAACGCTGGAAACACCATATATTTT	CASSGPTG_NAGNTIYF																					232				35								140																																																																		50	17																	5b8756457490082eebfb7a9d	21				TRBV7	TRBV7-7	TRBJ1	TRBJ1-3	TRBD1	TRBD1
CCCCAACAGCTCTCTCTTAAACCTTCACCTACACGCCCTGCAGCCAGAAGACTCAGCCCTGTATCTCTGCGCCAGCAGCGGGCCCACAGATACGCAGTATTTTGGCCCAGGCACCCGG			T				TRB	TRBV4-1*01	TRBD1*01		TRBJ2-3*01						TGCGCCAGCAGCGGGCCCACAGATACGCAGTATTTT	CASSGPTDTQYF																					395				25								170																																																																		36	12																	5b8756457490082eebfb9fa0	21				TRBV4	TRBV4-1	TRBJ2	TRBJ2-3	TRBD1	TRBD1
TCAGCGCACAGAGCAGCGGGACTCAGCCATGTATCGCTGTGCTAGCAGCGGCCCGACAGGGCAAACGCTGGAAACACCATATATTTTGGAGAGGG			T				TRB	TRBV7-7*02	TRBD1*01		TRBJ1-3*01						TGTGCTAGCAGCGGCCCGACAGGGCAAACGCTGGAAACACCATATATTTT	CASSGPTG_NAGNTIYF																					232				35								140																																																																		50	17																	5b87565f7490082eebfc0dbe	21				TRBV7	TRBV7-7	TRBJ1	TRBJ1-3	TRBD1	TRBD1
CCCCAACAGCTCTCTCTTAAACCTTCACCTACACGCCCTGCAGCCAGAAGACTCAGCCCTGTATCTCTGCGCCAGCAGCGGACCAACAGGGGAAGGCACAGATACGCAGTATTTTGGCCCAGGCACCCGG			T				TRB	TRBV4-1*01	TRBD1*01		TRBJ2-3*01						TGCGCCAGCAGCGGACCAACAGGGGAAGGCACAGATACGCAGTATTTT	CASSGPTGEGTDTQYF																					395				35								175																																																																		48	16																	5b8756607490082eebfc8e95	21				TRBV4	TRBV4-1	TRBJ2	TRBJ2-3	TRBD1	TRBD1
TCAGCGCACAGAGCAGCGGGACTCAGCCATGTATCGCTGTGCTAGCAGCGGCCCGACAGGGCAAACGCTGGAAACACCATATATTTTGGAGAGGG			T				TRB	TRBV7-7*02	TRBD1*01		TRBJ1-3*01						TGTGCTAGCAGCGGCCCGACAGGGCAAACGCTGGAAACACCATATATTTT	CASSGPTG_NAGNTIYF																					232				35								140																																																																		50	17																	5b8756607490082eebfc9b9f	21				TRBV7	TRBV7-7	TRBJ1	TRBJ1-3	TRBD1	TRBD1
TGCAGCCTGCAGAACTGGAGGATTCTGGAGTTTATTTCTGTGCCAGCAGCGGACCGACTAGCGGGAGGGAACCGGGGAGCTGTTTTTTGGAGAAGGCTCT			T				TRB	TRBV14*01	TRBD2*02		TRBJ2-2*01						TGTGCCAGCAGCGGACCGACTAGCGGGAGGGAACCGGGGAGCTGTTTTTT	CASSGPTS_EGTGELFF																					250				65								150																																																																		50	17																	5b8756617490082eebfd54a3	21				TRBV14	TRBV14	TRBJ2	TRBJ2-2	TRBD2	TRBD2
CCCCAACAGCTCTCTCTTAAACCTTCACCTACACGCCCTGCAGCCAGAAGACTCAGCCCTGTATCTCTGCGCCAGCAGCGGGCCCACAGATACGCAGTATTTTGGCCCAGGCACCCGG			T				TRB	TRBV4-1*01	TRBD1*01		TRBJ2-3*01						TGCGCCAGCAGCGGGCCCACAGATACGCAGTATTTT	CASSGPTDTQYF																					395				25								170																																																																		36	12																	5b8756617490082eebfd5bdf	21				TRBV4	TRBV4-1	TRBJ2	TRBJ2-3	TRBD1	TRBD1
GAGCTCTCTGGAGCTGGGGGACTCAGCTTTGTATTTCTGTGCCAGCAGCGGCCCTACAGCGGGAGGCGGCAATGAGCAGTTCTTCGGGCCAGGGACACGGC			T				TRB	TRBV9*01	TRBD2*02		TRBJ2-1*01						TGTGCCAGCAGCGGCCCTACAGCGGGAGGCGGCAATGAGCAGTTCTTC	CASSGPTAGGGNEQFF																					250				50								160																																																																		48	16																	5b87567b7490082eebfde825	21				TRBV9	TRBV9	TRBJ2	TRBJ2-1	TRBD2	TRBD2
CCCCAACAGCTCTCTCTTAAACCTTCACCTACACGCCCTGCAGCCAGAAGACTCAGCCCTGTATCTCTGCGCCAGCAGCGGACCAACAGGGGAAGGCACAGATACGCAGTATTTTGGCCCAGGCACCCGG			T				TRB	TRBV4-1*01	TRBD1*01		TRBJ2-3*01						TGCGCCAGCAGCGGACCAACAGGGGAAGGCACAGATACGCAGTATTTT	CASSGPTGEGTDTQYF																					395				35								175																																																																		48	16																	5b87567b7490082eebfe0ae3	21				TRBV4	TRBV4-1	TRBJ2	TRBJ2-3	TRBD1	TRBD1
CCCCAACAGCTCTCTCTTAAACCTTCACCTACACGCCCTGCAGCCAGAAGACTCAGCCCTGTATCTCTGCGCCAGCAGCGGACCAACAGGGGAAGGCACAGATACGCAGTATTTTGGCCCAGGCACCCGG			T				TRB	TRBV4-1*01	TRBD1*01		TRBJ2-3*01						TGCGCCAGCAGCGGACCAACAGGGGAAGGCACAGATACGCAGTATTTT	CASSGPTGEGTDTQYF																					395				35								175																																																																		48	16																	5b87567b7490082eebfe26ef	21				TRBV4	TRBV4-1	TRBJ2	TRBJ2-3	TRBD1	TRBD1
CCCCAACAGCTCTCTCTTAAACCTTCACCTACACGCCCTGCAGCCAGAAGACTCAGCCCTGTATCTCTGCGCCAGCAGCGGGCCCACAGATACGCAGTATTTTGGCCCAGGCACCCGG			T				TRB	TRBV4-1*01	TRBD1*01		TRBJ2-3*01						TGCGCCAGCAGCGGGCCCACAGATACGCAGTATTTT	CASSGPTDTQYF																					395				25								170																																																																		36	12																	5b87567b7490082eebfe37af	21				TRBV4	TRBV4-1	TRBJ2	TRBJ2-3	TRBD1	TRBD1
CCAGCGCACAGAGCAGGGGGACTCAGCCCTGTATCTCTGCGCCAGCAGCGGGCCCACAGATACGCAGTATTTTGGCCCAGGCACCCGG			T				TRB	TRBV7-4*01	TRBD1*01		TRBJ2-3*01						TGCGCCAGCAGCGGGCCCACAGATACGCAGTATTTT	CASSGPTDTQYF																					203				25								170																																																																		36	12																	5b87567b7490082eebfe5837	21				TRBV7	TRBV7-4	TRBJ2	TRBJ2-3	TRBD1	TRBD1
CCCCAACAGCTCTCTCTTAAACCTTCACCTACACGCCCTGCAGCCAGAAGACTCAGCCCTGTATCTCTGCGCCAGCAGCGGACCAACAGGGGAAGGCACAGATACGCAGTATTTTGGCCCAGGCACCCGG			T				TRB	TRBV4-1*01	TRBD1*01		TRBJ2-3*01						TGCGCCAGCAGCGGACCAACAGGGGAAGGCACAGATACGCAGTATTTT	CASSGPTGEGTDTQYF																					395				35								175																																																																		48	16																	5b87567b7490082eebfe6e0e	21				TRBV4	TRBV4-1	TRBJ2	TRBJ2-3	TRBD1	TRBD1
TCAGCGCACAGAGCAGCGGGACTCAGCCATGTATCGCTGTGCTAGCAGCGGCCCGACAGGGCAAACGCTGGAAACACCATATATTTTGGAGAGGG			T				TRB	TRBV7-7*02	TRBD1*01		TRBJ1-3*01						TGTGCTAGCAGCGGCCCGACAGGGCAAACGCTGGAAACACCATATATTTT	CASSGPTG_NAGNTIYF																					232				35								140																																																																		50	17																	5b87567b7490082eebfe8af9	21				TRBV7	TRBV7-7	TRBJ1	TRBJ1-3	TRBD1	TRBD1
TGCAGCCTGCAGAACTGGAGGATTCTGGAGTTTATTTCTGTGCCAGCAGCGGACCGACTAGCGGGAGGGAACCGGGGAGCTGTTTTTTGGAGAAGGCTCT			T				TRB	TRBV14*01	TRBD2*02		TRBJ2-2*01						TGTGCCAGCAGCGGACCGACTAGCGGGAGGGAACCGGGGAGCTGTTTTTT	CASSGPTS_EGTGELFF																					250				65								150																																																																		50	17																	5b87567b7490082eebfec036	21				TRBV14	TRBV14	TRBJ2	TRBJ2-2	TRBD2	TRBD2
CCCCAACAGCTCTCTCTTAAACCTTCACCTACACGCCCTGCAGCCAGAAGACTCAGCCCTGTATCTCTGCGCCAGCAGCGGACCAACAGGGGAAGGCACAGATACGCAGTATTTTGGCCCAGGCACCCGG			T				TRB	TRBV4-1*01	TRBD1*01		TRBJ2-3*01						TGCGCCAGCAGCGGACCAACAGGGGAAGGCACAGATACGCAGTATTTT	CASSGPTGEGTDTQYF																					395				35								175																																																																		48	16																	5b87567b7490082eebfed843	21				TRBV4	TRBV4-1	TRBJ2	TRBJ2-3	TRBD1	TRBD1
TCAGCGCACAGAGCAGCGGGACTCAGCCATGTATCGCTGTGCTAGCAGCGGCCCGACAGGGCAAACGCTGGAAACACCATATATTTTGGAGAGGG			T				TRB	TRBV7-7*02	TRBD1*01		TRBJ1-3*01						TGTGCTAGCAGCGGCCCGACAGGGCAAACGCTGGAAACACCATATATTTT	CASSGPTG_NAGNTIYF																					232				35								140																																																																		50	17																	5b87567b7490082eebfedd2c	21				TRBV7	TRBV7-7	TRBJ1	TRBJ1-3	TRBD1	TRBD1
TGCAGCCTGCAGAACCGGAGGATTCTGGAGTTTATTTCTGTGCCAGCAGCGGACCGACTAGCGGGAGGGAACCGGGGAGCTGTTTTTTGGAGAAGGCTCT			T				TRB	TRBV14*01	TRBD2*02		TRBJ2-2*01						TGTGCCAGCAGCGGACCGACTAGCGGGAGGGAACCGGGGAGCTGTTTTTT	CASSGPTS_EGTGELFF																					236				65								150																																																																		50	17																	5b8756957490082eebff9adb	21				TRBV14	TRBV14	TRBJ2	TRBJ2-2	TRBD2	TRBD2
TGCAGCCTGCAGAACTGGAGGATTCTGGAGTTTATTTCTGTGCCAGCAGCGGACCGACTAGCGGGAGGGAACCGGGGAGCTGTTTTTTGGAGAAGGCTCT			T				TRB	TRBV14*01	TRBD2*02		TRBJ2-2*01						TGTGCCAGCAGCGGACCGACTAGCGGGAGGGAACCGGGGAGCTGTTTTTT	CASSGPTS_EGTGELFF																					250				65								150																																																																		50	17																	5b8756957490082eeb000cc7	21				TRBV14	TRBV14	TRBJ2	TRBJ2-2	TRBD2	TRBD2
CCCCAACAGCTCTCTCTTAAACCTTCACCTACACGCCCTGCAGCCAGAAGACTCAGCCCTGTATCTCTGCGCCAGCAGCGGGCCCACAGATACGCAGTATTTTGGCCCAGGCACCCGG			T				TRB	TRBV4-1*01	TRBD1*01		TRBJ2-3*01						TGCGCCAGCAGCGGGCCCACAGATACGCAGTATTTT	CASSGPTDTQYF																					395				25								170																																																																		36	12																	5b8756957490082eeb0021f2	21				TRBV4	TRBV4-1	TRBJ2	TRBJ2-3	TRBD1	TRBD1
TCAGCGCACAGAGCAGCGGGACTCAGCCATGTATCGCTGTGCTAGCAGCGGCCCGACAGGGCAAACGCTGGAAACACCATATATTTTGGAGAGGG			T				TRB	TRBV7-7*02	TRBD1*01		TRBJ1-3*01						TGTGCTAGCAGCGGCCCGACAGGGCAAACGCTGGAAACACCATATATTTT	CASSGPTG_NAGNTIYF																					232				35								140																																																																		50	17																	5b8756957490082eeb002d13	21				TRBV7	TRBV7-7	TRBJ1	TRBJ1-3	TRBD1	TRBD1
CCCCAACAGCTCTCTCTTAAACCTTCACCTACACGCCCTGCAGCCAGAAGACTCAGCCCTGTATCTCTGCGCCAGCAGCGGACCAACAGGGGAAGGCACAGATACGCAGTATTTTGGCCCAGGCACCCGG			T				TRB	TRBV4-1*01	TRBD1*01		TRBJ2-3*01						TGCGCCAGCAGCGGACCAACAGGGGAAGGCACAGATACGCAGTATTTT	CASSGPTGEGTDTQYF																					395				35								175																																																																		48	16																	5b8756957490082eeb005fa8	21				TRBV4	TRBV4-1	TRBJ2	TRBJ2-3	TRBD1	TRBD1
TCAGCGCACAGAGCAGCGGGACTCAGCCATGTATCGCTGTGCTAGCAGCGGCCCGACAGGGCAAACGCTGGAAACACCATATATTTTGGAGAGGG			T				TRB	TRBV7-7*02	TRBD1*01		TRBJ1-3*01						TGTGCTAGCAGCGGCCCGACAGGGCAAACGCTGGAAACACCATATATTTT	CASSGPTG_NAGNTIYF																					232				35								140																																																																		50	17																	5b8756af7490082eeb00853a	21				TRBV7	TRBV7-7	TRBJ1	TRBJ1-3	TRBD1	TRBD1
TGCAGCCTGCAGAACTGGAGGATTCTGGAGTTTATTTCTGTGCCAGCAGCGGACCGACTAGCGGGAGGGAACCGGGGAGCTGTTTTTTGGAGAAGGCTCT			T				TRB	TRBV14*01	TRBD2*02		TRBJ2-2*01						TGTGCCAGCAGCGGACCGACTAGCGGGAGGGAACCGGGGAGCTGTTTTTT	CASSGPTS_EGTGELFF																					250				65								150																																																																		50	17																	5b8756af7490082eeb00a1d9	21				TRBV14	TRBV14	TRBJ2	TRBJ2-2	TRBD2	TRBD2
TCAGCGCACAGAGCAGCGGGACTCAGCCATGTATCGCTGTGCTAGCAGCGGCCCGACAGGGCAAACGCTGGAAACACCATATATTTTGGAGAGGG			T				TRB	TRBV7-7*02	TRBD1*01		TRBJ1-3*01						TGTGCTAGCAGCGGCCCGACAGGGCAAACGCTGGAAACACCATATATTTT	CASSGPTG_NAGNTIYF																					232				35								140																																																																		50	17																	5b8756af7490082eeb00bd7d	21				TRBV7	TRBV7-7	TRBJ1	TRBJ1-3	TRBD1	TRBD1
CCCCAACAGCTCTCTCTTAAACCTTCACCTACACGCCCTGCAGCCAGAAGACTCAGCCCTGTATCTCTGCGCCAGCAGCGGACCAACAGGGGAAGGCACAGATACGCAGTATTTTGGCCCAGGCACCCGG			T				TRB	TRBV4-1*01	TRBD1*01		TRBJ2-3*01						TGCGCCAGCAGCGGACCAACAGGGGAAGGCACAGATACGCAGTATTTT	CASSGPTGEGTDTQYF																					395				35								175																																																																		48	16																	5b8756af7490082eeb010493	21				TRBV4	TRBV4-1	TRBJ2	TRBJ2-3	TRBD1	TRBD1
TCAGCGCACAGAGCAGCGGGACTCAGCCATGTATCGCTGTGCTAGCAGCGGCCCGACAGGGCAAACGCTGGAAACACCATATATTTTGGAGAGGG			T				TRB	TRBV7-7*02	TRBD1*01		TRBJ1-3*01						TGTGCTAGCAGCGGCCCGACAGGGCAAACGCTGGAAACACCATATATTTT	CASSGPTG_NAGNTIYF																					232				35								140																																																																		50	17																	5b8756af7490082eeb014ae4	21				TRBV7	TRBV7-7	TRBJ1	TRBJ1-3	TRBD1	TRBD1
CCCCAACAGCTCTCTCTTAAACCTTCACCTACACGCCCTGCAGCCAGAAGACTCAGCCCTGTATCTCTGCGCCAGCAGCGGACCAACAGGGGAAGGCACAGATACGCAGTATTTTGGCCCAGGCACCCGG			T				TRB	TRBV4-1*01	TRBD1*01		TRBJ2-3*01						TGCGCCAGCAGCGGACCAACAGGGGAAGGCACAGATACGCAGTATTTT	CASSGPTGEGTDTQYF																					395				35								175																																																																		48	16																	5b8756b17490082eeb01636d	21				TRBV4	TRBV4-1	TRBJ2	TRBJ2-3	TRBD1	TRBD1
CGCTTCCAGACATCTGTGTATTTCTGCGCCAGCAGCGGACCGACAGGCCCCGAGCAGTACTTCGGGCCGGGCAC			T				TRB	TRBV10-2*01	TRBD1*01		TRBJ2-7*01						TGCGCCAGCAGCGGACCGACAGGCCCCGAGCAGTACTTC	CASSGPTGPEQYF																					161				30								120																																																																		39	13																	5b8756ca7490082eeb01fb7b	21				TRBV10	TRBV10-2	TRBJ2	TRBJ2-7	TRBD1	TRBD1
TGCAGCCTGCAGAACTGGAGGATTCTGGAGTTTATTTCTGTGCCAGCAGCGGACCGACTAGCGGGAGGGAACCGGGGAGCTGTTTTTTGGAGAAGGCTCT			T				TRB	TRBV14*01	TRBD2*02		TRBJ2-2*01						TGTGCCAGCAGCGGACCGACTAGCGGGAGGGAACCGGGGAGCTGTTTTTT	CASSGPTS_EGTGELFF																					250				65								150																																																																		50	17																	5b8756cb7490082eeb0292fb	21				TRBV14	TRBV14	TRBJ2	TRBJ2-2	TRBD2	TRBD2
TGCAGCCTGCAGAACTGGAGGATTCTGGAGTTTATTTCTGTGCCAGCAGCGGACCGACTAGCGGGAGGGAACCGGGGAGCTGTTTTTTGGAGAAGGCTCT			T				TRB	TRBV14*01	TRBD2*02		TRBJ2-2*01						TGTGCCAGCAGCGGACCGACTAGCGGGAGGGAACCGGGGAGCTGTTTTTT	CASSGPTS_EGTGELFF																					250				65								150																																																																		50	17																	5b8756cb7490082eeb02b2c0	21				TRBV14	TRBV14	TRBJ2	TRBJ2-2	TRBD2	TRBD2
GAGCTCTCTGGAGCTGGGGGACTCAGCTTTGTATTTCTGTGCCAGCAGCGGCCCTACAGCGGGAGGCGGCAATGAGCAGTTCTTCGGGCCAGGGACACGGC			T				TRB	TRBV9*01	TRBD2*02		TRBJ2-1*01						TGTGCCAGCAGCGGCCCTACAGCGGGAGGCGGCAATGAGCAGTTCTTC	CASSGPTAGGGNEQFF																					250				50								160																																																																		48	16																	5b8756cb7490082eeb02e71d	21				TRBV9	TRBV9	TRBJ2	TRBJ2-1	TRBD2	TRBD2
CCAGCGCACACAGCAGGAGGACTCGGCCGTGTATCTCTGTGCCAGCAGCGGACCGACTAGCGGGAGGGAACCGGGGAGCTGTTTTTTGGAGAAGGCTCT			T				TRB	TRBV7-2*01	TRBD2*02		TRBJ2-2*01						TGTGCCAGCAGCGGACCGACTAGCGGGAGGGAACCGGGGAGCTGTTTTTT	CASSGPTS_EGTGELFF																					245				65								150																																																																		50	17																	5b8756cc7490082eeb0364a4	21				TRBV7	TRBV7-2	TRBJ2	TRBJ2-2	TRBD2	TRBD2
CGCAGCCTGCAGAACTGGAGGATTCTGGAGTTTATTTCTGTGCCAGCAGCGGACCGACTAGCGGGAGGGAACCGGGGAGCTGTTTTTTGGAGAAGGCTCT			T				TRB	TRBV14*01	TRBD2*02		TRBJ2-2*01						TGTGCCAGCAGCGGACCGACTAGCGGGAGGGAACCGGGGAGCTGTTTTTT	CASSGPTS_EGTGELFF																					245				65								150																																																																		50	17																	5b8756cc7490082eeb037517	21				TRBV14	TRBV14	TRBJ2	TRBJ2-2	TRBD2	TRBD2
CCCCAACAGCTCTCTCTTAAACCTCCACCTACACGCCCTGCAGCCAGGAGACTCAGCCCTGTATCTCTGCGCCAGCAGCGGGCCCACAGATACGCAGTATTTTGGCCCAGGCACCCGG			T				TRB	TRBV4-1*01	TRBD1*01		TRBJ2-3*01						TGCGCCAGCAGCGGGCCCACAGATACGCAGTATTTT	CASSGPTDTQYF																					367				25								170																																																																		36	12																	5b8756ec7490082eeb03c57b	21				TRBV4	TRBV4-1	TRBJ2	TRBJ2-3	TRBD1	TRBD1
AAAGCTGGAGGACTCAGCCATGTACTTCTGTGCCAGCAGCGGACCCACGAGGGATACGCAGTATTTTGGCCCAGGCACCCGG			T				TRB	TRBV2*02			TRBJ2-3*01						TGTGCCAGCAGCGGACCCACGAGGGATACGCAGTATTTT	CASSGPTRDTQYF																					200												150																																																																		39	13																	5b8756ec7490082eeb03cbcc	21				TRBV2	TRBV2	TRBJ2	TRBJ2-3
TCAGCGCACAGAGCAGCGGGACTCAGCCATGTATCGCTGTGCTAGCAGCGGCCCGACAGGGCAAACGCTGGAAACACCATATATTTTGGAGAGGG			T				TRB	TRBV7-7*02	TRBD1*01		TRBJ1-3*01						TGTGCTAGCAGCGGCCCGACAGGGCAAACGCTGGAAACACCATATATTTT	CASSGPTG_NAGNTIYF																					232				35								140																																																																		50	17																	5b8756ed7490082eeb046671	21				TRBV7	TRBV7-7	TRBJ1	TRBJ1-3	TRBD1	TRBD1
TGTATCTCTGTGCCAGCAGCGGACCGACTAGCGGGAGGGAACCGGGGAGCTGTTTTTTGGAGAAGGCTCT			T				TRB	TRBV7-8*03	TRBD2*02		TRBJ2-2*01						TGTGCCAGCAGCGGACCGACTAGCGGGAGGGAACCGGGGAGCTGTTTTTT	CASSGPTS_EGTGELFF																					100				65								150																																																																		50	17																	5b8756ed7490082eeb047f25	21				TRBV7	TRBV7-8	TRBJ2	TRBJ2-2	TRBD2	TRBD2
CCAGCGCACAGAGCGGGGGGACTCAGCCGTGTATCTCTGTGCCAGCAGCGGACCGACAGGCCCCGAGCAGTACCTCGGGCCGGGCAC			T				TRB	TRBV7-3*01	TRBD1*01		TRBJ2-7*01						TGTGCCAGCAGCGGACCGACAGGCCCCGAGCAGTACCTC	CASSGPTGPEQYL																					245				30								106																																																																		39	13																	5b8756ed7490082eeb04ab60	21				TRBV7	TRBV7-3	TRBJ2	TRBJ2-7	TRBD1	TRBD1
TCAGCGCACAGAGCAGCGGGACTCAGCCATGTATCGCTGTGCTAGCAGCGGCCCGACAGGGCAAACGCTGGAAACACCATATATTTTGGAGAGGG			T				TRB	TRBV7-7*02	TRBD1*01		TRBJ1-3*01						TGTGCTAGCAGCGGCCCGACAGGGCAAACGCTGGAAACACCATATATTTT	CASSGPTG_NAGNTIYF																					232				35								140																																																																		50	17																	5b8756ed7490082eeb04e21a	21				TRBV7	TRBV7-7	TRBJ1	TRBJ1-3	TRBD1	TRBD1
GAGCTCTCTGGAGCTGGGGGACTCAGCTTTGTATTTCTGTGCCAGCAGCGGTCCCACAGGGGGCCTCACTGAAGCTTTCTTTG			T				TRB	TRBV9*01	TRBD1*01		TRBJ1-1*01						TGTGCCAGCAGCGGTCCCACAGGGGGCCTCACTGAAGCTTTCTTT	CASSGPTGGLTEAFF																					250				50								85																																																																		45	15																	5b8756ed7490082eeb04ea0e	21				TRBV9	TRBV9	TRBJ1	TRBJ1-1	TRBD1	TRBD1
TCAGCGCACAGAGCAGCGGGACTCAGCCATGTATCGCTGTGCTAGCAGCGGCCCGACAGGGCAAACGCTGGAAACACCATATATTTTGGAGAGGG			T				TRB	TRBV7-7*02	TRBD1*01		TRBJ1-3*01						TGTGCTAGCAGCGGCCCGACAGGGCAAACGCTGGAAACACCATATATTTT	CASSGPTG_NAGNTIYF																					232				35								140																																																																		50	17																	5b8756ed7490082eeb04f57f	21				TRBV7	TRBV7-7	TRBJ1	TRBJ1-3	TRBD1	TRBD1
TGCAGCCTGCAGAACTGGAGGATTCTGGAGTTTATTTCTGTGCCAGCAGCGGACCGACTAGCGGGAGGGAACCGGGGAGCTGTTTTTTGGAGAAGGCTCT			T				TRB	TRBV14*01	TRBD2*02		TRBJ2-2*01						TGTGCCAGCAGCGGACCGACTAGCGGGAGGGAACCGGGGAGCTGTTTTTT	CASSGPTS_EGTGELFF																					250				65								150																																																																		50	17																	5b87570f7490082eeb05129b	21				TRBV14	TRBV14	TRBJ2	TRBJ2-2	TRBD2	TRBD2
TGCAGCCTGCAGAACTGGAGGATTCTGGAGTTTATTTCTGTGCCAGCAGCGGACCGACTAGCGGGAGGGAACCGGGGAGCTGTTTTTTGGAGAAGGCTCT			T				TRB	TRBV14*01	TRBD2*02		TRBJ2-2*01						TGTGCCAGCAGCGGACCGACTAGCGGGAGGGAACCGGGGAGCTGTTTTTT	CASSGPTS_EGTGELFF																					250				65								150																																																																		50	17																	5b87570f7490082eeb052c4b	21				TRBV14	TRBV14	TRBJ2	TRBJ2-2	TRBD2	TRBD2
TCAGCGCACAGAGCAGCGGGACTCAGCCATGTATCGCTGTGCTAGCAGCGGCCCGACAGGGCAAACGCTGGAAACACCATATATTTTGGAGAGGG			T				TRB	TRBV7-7*02	TRBD1*01		TRBJ1-3*01						TGTGCTAGCAGCGGCCCGACAGGGCAAACGCTGGAAACACCATATATTTT	CASSGPTG_NAGNTIYF																					232				35								140																																																																		50	17																	5b87570f7490082eeb05560c	21				TRBV7	TRBV7-7	TRBJ1	TRBJ1-3	TRBD1	TRBD1
AGCTCTGAGCTGAATGTGAACGCCTTGTTGCTGGGGGACTCGGCCCTCTATCTCTGTGCCAGCAGCGGACCGACAGGCCCCGAGCAGTACTTCGGGCCGGGCAC			T				TRB	TRBV5-6*01	TRBD1*01		TRBJ2-7*01						TGTGCCAGCAGCGGACCGACAGGCCCCGAGCAGTACTTC	CASSGPTGPEQYF																					330				30								120																																																																		39	13																	5b8757107490082eeb0589f2	21				TRBV5	TRBV5-6	TRBJ2	TRBJ2-7	TRBD1	TRBD1
CCCCAACAGCTCTCTCTTAAACCTTCACCTACACGCCCTGCAGCCAGAAGACTCAGCCCTGTATCTCTGCGCCAGCAGCGGACCAACAGGGGAAGGCACAGATACGCAGTATTTTGGCCCAGGCACCCGG			T				TRB	TRBV4-1*01	TRBD1*01		TRBJ2-3*01						TGCGCCAGCAGCGGACCAACAGGGGAAGGCACAGATACGCAGTATTTT	CASSGPTGEGTDTQYF																					395				35								175																																																																		48	16																	5b8757107490082eeb059f55	21				TRBV4	TRBV4-1	TRBJ2	TRBJ2-3	TRBD1	TRBD1
TCAGCGCACAGGGCAGCGGGACTCAGCCATGTATCGCTGTGCTAGCAGCGGCCCGACAGGGCAAACGCTGGAAACACCATATATTTTGGAGAGGG			T				TRB	TRBV7-7*02	TRBD1*01		TRBJ1-3*01						TGTGCTAGCAGCGGCCCGACAGGGCAAACGCTGGAAACACCATATATTTT	CASSGPTG_NAGNTIYF																					218				35								140																																																																		50	17																	5b8757107490082eeb063cd4	21				TRBV7	TRBV7-7	TRBJ1	TRBJ1-3	TRBD1	TRBD1
GAGCTCTCTGGAGCTGGGGGACTCAGCTTTGTATTTCTGTGCCAGCAGCGGCCCTACAGCGGGAGGCGGCAATGAGCAGTTCTTCGGGCCAGGGACACGGC			T				TRB	TRBV9*01	TRBD2*02		TRBJ2-1*01						TGTGCCAGCAGCGGCCCTACAGCGGGAGGCGGCAATGAGCAGTTCTTC	CASSGPTAGGGNEQFF																					250				50								160																																																																		48	16																	5b87572c7490082eeb06fc3a	21				TRBV9	TRBV9	TRBJ2	TRBJ2-1	TRBD2	TRBD2
TGCAGCCTGCAGAACTGGAGGATTCTGGAGTTTATTTCTGTGCCAGCAGCGGACCGACTAGCGGGAGGGAACCGGGGAGCTGTCTTTTGGAGAAGGCTCC			T				TRB	TRBV14*01	TRBD2*02		TRBJ2-2*01						TGTGCCAGCAGCGGACCGACTAGCGGGAGGGAACCGGGGAGCTGTCTTTT	CASSGPTS_EGTGELSF																					250				65								122																																																																		50	17																	5b8757457490082eeb0815ea	21				TRBV14	TRBV14	TRBJ2	TRBJ2-2	TRBD2	TRBD2
CCCCAACAGCTCTCTCTTAAACCTTCACCTACACGCCCTGCAGCCAGAAGACTCAGCCCTGTATCTCTGCGCCAGCAGCGGACCAACAGGGGAAGGCACAGATACGCAGTATTTTGGCCCAGGCACCCGG			T				TRB	TRBV4-1*01	TRBD1*01		TRBJ2-3*01						TGCGCCAGCAGCGGACCAACAGGGGAAGGCACAGATACGCAGTATTTT	CASSGPTGEGTDTQYF																					395				35								175																																																																		48	16																	5b8757457490082eeb082c8e	21				TRBV4	TRBV4-1	TRBJ2	TRBJ2-3	TRBD1	TRBD1
GAGCTCTCTGGAGCTGGGGGACTCAGCTTTGTATTTCTGTGCCAGCAGCGGCCCTACAGCGGGAGGCGGCAATGAGCAGTTCTTCGGGCCAGGGACACGGC			T				TRB	TRBV9*01	TRBD2*02		TRBJ2-1*01						TGTGCCAGCAGCGGCCCTACAGCGGGAGGCGGCAATGAGCAGTTCTTC	CASSGPTAGGGNEQFF																					250				50								160																																																																		48	16																	5b8757467490082eeb086405	21				TRBV9	TRBV9	TRBJ2	TRBJ2-1	TRBD2	TRBD2
AGTGACTATCATTCTGAACTGAACATGAGCTCCTTGGAGCTGGGGGACTCAGCCCTGTACTTCTGTGCCAGCAGCGGACCGACAGGGGGCGACGGCTACACCTTCGGTTCGGG			T				TRB	TRBV13*01	TRBD1*01		TRBJ1-2*01						TGTGCCAGCAGCGGACCGACAGGGGGCGACGGCTACACCTTC	CASSGPTGGDGYTF																					375				50								100																																																																		42	14																	5b8757467490082eeb08689a	21				TRBV13	TRBV13	TRBJ1	TRBJ1-2	TRBD1	TRBD1
GAGCTCTCTGGAGCTGGGGGACTCAGCTTTGTATTTCTGTGCCAGCAGCGGCCCTACAGCGGGAGGCGGCAATGAGCAGTTCTTCGGGCCAGGGACACGGC			T				TRB	TRBV9*01	TRBD2*02		TRBJ2-1*01						TGTGCCAGCAGCGGCCCTACAGCGGGAGGCGGCAATGAGCAGTTCTTC	CASSGPTAGGGNEQFF																					250				50								160																																																																		48	16																	5b8757477490082eeb092513	21				TRBV9	TRBV9	TRBJ2	TRBJ2-1	TRBD2	TRBD2
CCAGCCTGCAGAGCTTGGGGACTCGGCCGTGTATCTCTGTGCCAGCAGCGGACCCACGAGGGATACGCAGTATTTTGGCCCAGGCACCCGG			T				TRB	TRBV11-3*01			TRBJ2-3*01						TGTGCCAGCAGCGGACCCACGAGGGATACGCAGTATTTT	CASSGPTRDTQYF																					245												150																																																																		39	13																	5b8757477490082eeb0931d8	21				TRBV11	TRBV11-3	TRBJ2	TRBJ2-3
TGCAGCCTGCAGAACTGGAGGATTCTGGAGTTTATTTCTGTGCCAGCAGCGGACCGACTAGCGGGAGGGAACCGGGGAGCTGTTTTTTGGAGAAGGCTCT			T				TRB	TRBV14*01	TRBD2*02		TRBJ2-2*01						TGTGCCAGCAGCGGACCGACTAGCGGGAGGGAACCGGGGAGCTGTTTTTT	CASSGPTS_EGTGELFF																					250				65								150																																																																		50	17																	5b8757477490082eeb097b37	21				TRBV14	TRBV14	TRBJ2	TRBJ2-2	TRBD2	TRBD2
TGCAGCCTGCAGAACTGGAGGATTCTGGAGTTTATTTCTGTGCCAGCAGCGGACCGACTAGCGGGAGGGAACCGGGGAGCTGTTTTTTGGAGAAGGCTCT			T				TRB	TRBV14*01	TRBD2*02		TRBJ2-2*01						TGTGCCAGCAGCGGACCGACTAGCGGGAGGGAACCGGGGAGCTGTTTTTT	CASSGPTS_EGTGELFF																					250				65								150																																																																		50	17																	5b8757477490082eeb09911a	21				TRBV14	TRBV14	TRBJ2	TRBJ2-2	TRBD2	TRBD2
TCAGCGCACAGAGCAGCGGGACTCAGCCATGTATCGCTGTGCTAGCAGCGGCCCGACAGGGCAAACGCTGGAAACACCATATATTTTGGAGAGGG			T				TRB	TRBV7-7*02	TRBD1*01		TRBJ1-3*01						TGTGCTAGCAGCGGCCCGACAGGGCAAACGCTGGAAACACCATATATTTT	CASSGPTG_NAGNTIYF																					232				35								140																																																																		50	17																	5b8757617490082eeb0a13f3	21				TRBV7	TRBV7-7	TRBJ1	TRBJ1-3	TRBD1	TRBD1
AGCTCTGAGCTGAATGTGAACGCCTTGGAGCTGGAGGACTCGGCCCTGTATCTCTGTGCCAGCAGCGGACCGACAGGCCCCGAGCAGTACTTCGGGCCGGGCAC			T				TRB	TRBV5-8*01	TRBD1*01		TRBJ2-7*01						TGTGCCAGCAGCGGACCGACAGGCCCCGAGCAGTACTTC	CASSGPTGPEQYF																					330				30								120																																																																		39	13																	5b8757627490082eeb0a2dba	21				TRBV5	TRBV5-8	TRBJ2	TRBJ2-7	TRBD1	TRBD1
CCCCCAACAGCTCTCTCTTAAACCTTCACCTACACGCCCTGCAGCCAGAAGACTCAGCCCTGTATCTCTGCGCCAGCAGCGGACCAACAGGGGAAGGCACAGATACGCAGTATTTTGGCCCAGGCACCCGG			T				TRB	TRBV4-1*01	TRBD1*01		TRBJ2-3*01						TGCGCCAGCAGCGGACCAACAGGGGAAGGCACAGATACGCAGTATTTT	CASSGPTGEGTDTQYF																					395				35								175																																																																		48	16																	5b8757627490082eeb0a4d6b	21				TRBV4	TRBV4-1	TRBJ2	TRBJ2-3	TRBD1	TRBD1
TCCTCCCAGACATCTGTGTACTTCTGTGCCAGCAGCGGACCCACGAGGGATACGCAGTATTTTGGCCCAGGCACCCGG			T				TRB	TRBV6-6*03			TRBJ2-3*01						TGTGCCAGCAGCGGACCCACGAGGGATACGCAGTATTTT	CASSGPTRDTQYF																					175												150																																																																		39	13																	5b8757627490082eeb0adfbc	21				TRBV6	TRBV6-6	TRBJ2	TRBJ2-3
GAGCTCTCTGGAGCTGGGGGACTCAGCTTTGTATTTCTGTGCCAGCAGCGGCCCTACAGCGGGAGGCGGCAATGCGCAGTTCTTCGGGCCAGGGACACGGC			T				TRB	TRBV9*01	TRBD2*02		TRBJ2-1*01						TGTGCCAGCAGCGGCCCTACAGCGGGAGGCGGCAATGCGCAGTTCTTC	CASSGPTAGGGNAQFF																					250				50								146																																																																		48	16																	5b8757627490082eeb0b09cf	21				TRBV9	TRBV9	TRBJ2	TRBJ2-1	TRBD2	TRBD2
TGCAGCCTGCAGAACTGGAGGATTCTGGAGTTTATTTCTGTGCCAGCAGCGGACCGACTAGCGGGAGGGAACCGGGGAGCTGTTTTTTGGAGAAGGCTCT			T				TRB	TRBV14*01	TRBD2*02		TRBJ2-2*01						TGTGCCAGCAGCGGACCGACTAGCGGGAGGGAACCGGGGAGCTGTTTTTT	CASSGPTS_EGTGELFF																					250				65								150																																																																		50	17																	5b8757627490082eeb0b183f	21				TRBV14	TRBV14	TRBJ2	TRBJ2-2	TRBD2	TRBD2
TCAGCGCACAGAGCAGCGGGACTCAGCCATGTATCGCTGTGCTAGCAGCGGCCCGACAGGGCAAACGCTGGAAACACCATATATTTTGGAGAGGG			T				TRB	TRBV7-7*02	TRBD1*01		TRBJ1-3*01						TGTGCTAGCAGCGGCCCGACAGGGCAAACGCTGGAAACACCATATATTTT	CASSGPTG_NAGNTIYF																					232				35								140																																																																		50	17																	5b87577d7490082eeb0b1c4c	21				TRBV7	TRBV7-7	TRBJ1	TRBJ1-3	TRBD1	TRBD1
GAGCTCTCTGGAGCTGGGGGACTCAGCTTTGTATTTCTGTGCCAGCAGCGGCCCTACAGCGGGAGGCGGCAATGAGCAGTTCTTCGGGCCAGGGACACGGC			T				TRB	TRBV9*01	TRBD2*02		TRBJ2-1*01						TGTGCCAGCAGCGGCCCTACAGCGGGAGGCGGCAATGAGCAGTTCTTC	CASSGPTAGGGNEQFF																					250				50								160																																																																		48	16																	5b87577d7490082eeb0be6ff	21				TRBV9	TRBV9	TRBJ2	TRBJ2-1	TRBD2	TRBD2
CGCTCCCAGACATCTGTGTACTTCTGTGCCAGCAGCGGACCCACGAGGGATACGCAGTATTTTGGCCCAGGCACCCGG			T				TRB	TRBV6-6*03			TRBJ2-3*01						TGTGCCAGCAGCGGACCCACGAGGGATACGCAGTATTTT	CASSGPTRDTQYF																					170												150																																																																		39	13																	5b8757947490082eeb0cc7db	21				TRBV6	TRBV6-6	TRBJ2	TRBJ2-3
TCAGCGCACAGAGCAGCGGGACTCAGCCATGTATCGCTGTGCTAGCAGCGGCCCGACAGGGCAAACGCTGGAAACACCATATATTTTGGAGAGGG			T				TRB	TRBV7-7*02	TRBD1*01		TRBJ1-3*01						TGTGCTAGCAGCGGCCCGACAGGGCAAACGCTGGAAACACCATATATTTT	CASSGPTG_NAGNTIYF																					232				35								140																																																																		50	17																	5b8757957490082eeb0ce686	21				TRBV7	TRBV7-7	TRBJ1	TRBJ1-3	TRBD1	TRBD1
TGCAGCCTGCAGAACTGGAGGATTCTGGAGTTTATTTCTGTGCCAGCAGCGGACCGACTAGCGGGAGGGAACCGGGGAGCTGTTTTTTGGAGAAGGCTCT			T				TRB	TRBV14*01	TRBD2*02		TRBJ2-2*01						TGTGCCAGCAGCGGACCGACTAGCGGGAGGGAACCGGGGAGCTGTTTTTT	CASSGPTS_EGTGELFF																					250				65								150																																																																		50	17																	5b8757957490082eeb0d164f	21				TRBV14	TRBV14	TRBJ2	TRBJ2-2	TRBD2	TRBD2
TGCAGCCTGCAGAACTGGAGGATTCTGGAGTTTATTTCTGTGCCAGCAGCGGACCGACTAGCGGGAGGGAACCGGGGAGCTGTTTTTTGGAGAAGGCTCT			T				TRB	TRBV14*01	TRBD2*02		TRBJ2-2*01						TGTGCCAGCAGCGGACCGACTAGCGGGAGGGAACCGGGGAGCTGTTTTTT	CASSGPTS_EGTGELFF																					250				65								150																																																																		50	17																	5b8757957490082eeb0d7cba	21				TRBV14	TRBV14	TRBJ2	TRBJ2-2	TRBD2	TRBD2
GAGCTGAATGTGAACGCCTTGTTGCTGGGGGACTCGGCCCTCTATCTCTGTGCCAGCAGCGGACCGACAGGCCCCGAGCAGTACTTCGGGCCGGGCAC			T				TRB	TRBV5-6*01	TRBD1*01		TRBJ2-7*01						TGTGCCAGCAGCGGACCGACAGGCCCCGAGCAGTACTTC	CASSGPTGPEQYF																					300				30								120																																																																		39	13																	5b8757957490082eeb0dde75	21				TRBV5	TRBV5-6	TRBJ2	TRBJ2-7	TRBD1	TRBD1
CCAGCGCACAGAGCGGGGGGACTCAGCCGTGTATCTCTGTGCCAGCAGCGGACCGACAGGCCCCGAGCAGTACTTCGGGCCGGGCAC			T				TRB	TRBV7-3*01	TRBD1*01		TRBJ2-7*01						TGTGCCAGCAGCGGACCGACAGGCCCCGAGCAGTACTTC	CASSGPTGPEQYF																					245				30								120																																																																		39	13																	5b8758477490082efc0184f0	21				TRBV7	TRBV7-3	TRBJ2	TRBJ2-7	TRBD1	TRBD1
TGCAGCCTGCAGAACTGGAGGATTCTGGAGTTTATTTCTGTGCCAGCAGCGGACCGACTAGCGGGAGGGAACCGGGGAGCTGTTTTTTGGAGAAGGCTCT			T				TRB	TRBV14*01	TRBD2*02		TRBJ2-2*01						TGTGCCAGCAGCGGACCGACTAGCGGGAGGGAACCGGGGAGCTGTTTTTT	CASSGPTS_EGTGELFF																					250				65								150																																																																		50	17																	5b8758477490082efc01baba	21				TRBV14	TRBV14	TRBJ2	TRBJ2-2	TRBD2	TRBD2
CCCCTCCCAGACATCTGTGTACTTCTGTGCCAGCAGTGGCCCGACTAGCGGGAAGTACAATGAGCAGTTCTTCGGGCCAGGGACACGGC			T				TRB	TRBV6-1*01	TRBD2*02		TRBJ2-1*01						TGTGCCAGCAGTGGCCCGACTAGCGGGAAGTACAATGAGCAGTTCTTC	CASSGPTSGKYNEQFF																					185				55								170																																																																		48	16																	5b8758477490082efc01f317	21				TRBV6	TRBV6-1	TRBJ2	TRBJ2-1	TRBD2	TRBD2
TCAGCGCACAGAGCAGCGGGACTCAGCCATGTATCGCTGTGCTAGCAGCGGCCCGACAGGGCAAACGCTGGAAACACCATATATTTTGGAGAGGG			T				TRB	TRBV7-7*02	TRBD1*01		TRBJ1-3*01						TGTGCTAGCAGCGGCCCGACAGGGCAAACGCTGGAAACACCATATATTTT	CASSGPTG_NAGNTIYF																					232				35								140																																																																		50	17																	5b8758627490082efc03091d	21				TRBV7	TRBV7-7	TRBJ1	TRBJ1-3	TRBD1	TRBD1
AGCTCTGAGCTGAATGTGAACGCCTTGTTGCTGGGGGACTCGGCCCTCTATCTCTGTGCCAGCAGCGGACCGACAGGCCCCGAGCAGTACTTCGGGCCGGGCAC			T				TRB	TRBV5-6*01	TRBD1*01		TRBJ2-7*01						TGTGCCAGCAGCGGACCGACAGGCCCCGAGCAGTACTTC	CASSGPTGPEQYF																					330				30								120																																																																		39	13																	5b8758627490082efc0393f4	21				TRBV5	TRBV5-6	TRBJ2	TRBJ2-7	TRBD1	TRBD1
TGCAGCCTGCAGAACTGGAGGATTCTGGAGTTTATTTCTGTGCCAGCAGCGGACCGACTAGCGGGAGGGAACCGGGGAGCTGTTTTTTGGAGAAGGCTCT			T				TRB	TRBV14*01	TRBD2*02		TRBJ2-2*01						TGTGCCAGCAGCGGACCGACTAGCGGGAGGGAACCGGGGAGCTGTTTTTT	CASSGPTS_EGTGELFF																					250				65								150																																																																		50	17																	5b8758627490082efc03abc9	21				TRBV14	TRBV14	TRBJ2	TRBJ2-2	TRBD2	TRBD2
TGCAGCCTGCAGAACTGGAGGATTCTGGAGTTTATTTCTGTGCCAGCAGCGGACCGACTAGCGGGAGGGAACCGGGGAGCTGTTTTTTGGAGAAGGCTCT			T				TRB	TRBV14*01	TRBD2*02		TRBJ2-2*01						TGTGCCAGCAGCGGACCGACTAGCGGGAGGGAACCGGGGAGCTGTTTTTT	CASSGPTS_EGTGELFF																					250				65								150																																																																		50	17																	5b87587e7490082efc04bdfc	21				TRBV14	TRBV14	TRBJ2	TRBJ2-2	TRBD2	TRBD2
GAGCTCTCTGGAGCTGGGGGACTCAGCTTTGTATTTCTGTGCCAGCAGCGGTCCCACAGGGGGCCTCACTGAAGCTTTCTTTGGACAAGG			T				TRB	TRBV9*01	TRBD1*01		TRBJ1-1*01						TGTGCCAGCAGCGGTCCCACAGGGGGCCTCACTGAAGCTTTCTTT	CASSGPTGGLTEAFF																					250				50								120																																																																		45	15																	5b87587e7490082efc04cc55	21				TRBV9	TRBV9	TRBJ1	TRBJ1-1	TRBD1	TRBD1
TGCAGCCTGCAGAACTGGAGGATTCTGGAGTTTATTTCTGTGCCAGCAGCGGACCGACTAGCGGGAGGGAACCGGGGAGCTGTTTTTTGGAGAAGGCTCT			T				TRB	TRBV14*01	TRBD2*02		TRBJ2-2*01						TGTGCCAGCAGCGGACCGACTAGCGGGAGGGAACCGGGGAGCTGTTTTTT	CASSGPTS_EGTGELFF																					250				65								150																																																																		50	17																	5b8758977490082efc062cdd	21				TRBV14	TRBV14	TRBJ2	TRBJ2-2	TRBD2	TRBD2
CCCCAACAGCTCTCTCTTAAACCTTCACCTACACGCCCTGCAGCCAGAAGACTCAGCCCTGTATCTCTGCGCCAGCAGCGGACCAACAGGGGAAGGCACAGATACGCAGTATTTTGGCCCAGGCACCCGG			T				TRB	TRBV4-1*01	TRBD1*01		TRBJ2-3*01						TGCGCCAGCAGCGGACCAACAGGGGAAGGCACAGATACGCAGTATTTT	CASSGPTGEGTDTQYF																					395				35								175																																																																		48	16																	5b8758977490082efc069cb5	21				TRBV4	TRBV4-1	TRBJ2	TRBJ2-3	TRBD1	TRBD1
CCCCAACAGCTCTCACTTATTCCTTCACCTACACGCCCTGCAGCCAGAAGACTCAGCCCTGTATCTCTGCGCCAGCAGCGGGCCCACAGATACGCAGTATTTTGGCCCAGGCACCCGG			T				TRB	TRBV4-3*01	TRBD1*01		TRBJ2-3*01						TGCGCCAGCAGCGGGCCCACAGATACGCAGTATTTT	CASSGPTDTQYF																					367				25								170																																																																		36	12																	5b8758977490082efc06a54b	21				TRBV4	TRBV4-3	TRBJ2	TRBJ2-3	TRBD1	TRBD1
GAGCTCTCTGGAGCTGGGGGAGTCAGCTCTGTATTTCTGTGCCAGCAGCGGCCCTACAGCGGGAGGCGGCAATGAGCAGTTCTTCGGGCCAGGGACACGGC			T				TRB	TRBV9*01	TRBD2*02		TRBJ2-1*01						TGTGCCAGCAGCGGCCCTACAGCGGGAGGCGGCAATGAGCAGTTCTTC	CASSGPTAGGGNEQFF																					222				50								160																																																																		48	16																	5b8758987490082efc06fe11	21				TRBV9	TRBV9	TRBJ2	TRBJ2-1	TRBD2	TRBD2
TGCAGCCTGCAGAACTGGAGGATTCTGGAGTTTATTTCTGTGCCAGCAGCGGACCGACTAGCGGGAGGGAACCGGGGAGCTGTTTTTTGGAGAAGGCTCT			T				TRB	TRBV14*01	TRBD2*02		TRBJ2-2*01						TGTGCCAGCAGCGGACCGACTAGCGGGAGGGAACCGGGGAGCTGTTTTTT	CASSGPTS_EGTGELFF																					250				65								150																																																																		50	17																	5b8758987490082efc07047b	21				TRBV14	TRBV14	TRBJ2	TRBJ2-2	TRBD2	TRBD2
TGCAGCCTGCAGAACTGGAGGATTCTGGAGTTTATTTCTGTGCCAGCAGCGGACCGACTAGCGGGAGGGAACCGGGGAGCTGTTTTTTGGAGAAGGCTCT			T				TRB	TRBV14*01	TRBD2*02		TRBJ2-2*01						TGTGCCAGCAGCGGACCGACTAGCGGGAGGGAACCGGGGAGCTGTTTTTT	CASSGPTS_EGTGELFF																					250				65								150																																																																		50	17																	5b8758b07490082efc072edd	21				TRBV14	TRBV14	TRBJ2	TRBJ2-2	TRBD2	TRBD2
TGCAGCCTGCAGAACTGGAGGATTCTGGAGTTTATTTCTGTGCCAGCAGCGGACCGACTAGCGGGAGGGAACCGGGGAGCTGTTTTTTGGAGAAGGCTCT			T				TRB	TRBV14*01	TRBD2*02		TRBJ2-2*01						TGTGCCAGCAGCGGACCGACTAGCGGGAGGGAACCGGGGAGCTGTTTTTT	CASSGPTS_EGTGELFF																					250				65								150																																																																		50	17																	5b8758b07490082efc074ae1	21				TRBV14	TRBV14	TRBJ2	TRBJ2-2	TRBD2	TRBD2
CCCCAACAGCTCTCTCTTAAACCTTCACCTACACGCCCTGCAGCCAGAAGACTCAGCCCTGTATCTCTGCGCCAGCAGCGGGCCCACAGATACGCAGTATTTTGGCCCAGGCACCCGG			T				TRB	TRBV4-1*01	TRBD1*01		TRBJ2-3*01						TGCGCCAGCAGCGGGCCCACAGATACGCAGTATTTT	CASSGPTDTQYF																					395				25								170																																																																		36	12																	5b8758b07490082efc075a6b	21				TRBV4	TRBV4-1	TRBJ2	TRBJ2-3	TRBD1	TRBD1
GAGATGAATGTGAGCACCTTGGAGCTGGGGGACTCGGCCCTTTATCTTTGCGCCAGCAGCGGACCGACAGGGCAGGGAGATACGCAGTATTTTGGCCCAGGCACCCGG			T				TRB	TRBV5-1*01	TRBD1*01		TRBJ2-3*01						TGCGCCAGCAGCGGACCGACAGGGCAGGGAGATACGCAGTATTTT	CASSGPTGQGDTQYF																					300				35								155																																																																		45	15																	5b8758b07490082efc077e90	21				TRBV5	TRBV5-1	TRBJ2	TRBJ2-3	TRBD1	TRBD1
AGTGACTATCATTCTGAACTGAACATGAGCTCCTTGGAGCTGGGGGACTCAGCCCTGTATTTCTGTGCCAGCAGCGGACCGACAGGGGGCGACGGCTACACCTTCGGTTCGGG			T				TRB	TRBV13*01	TRBD1*01		TRBJ1-2*01						TGTGCCAGCAGCGGACCGACAGGGGGCGACGGCTACACCTTC	CASSGPTGGDGYTF																					361				50								100																																																																		42	14																	5b8758b07490082efc07849a	21				TRBV13	TRBV13	TRBJ1	TRBJ1-2	TRBD1	TRBD1
CCAGCGCACAGAGCAGCGGGACTCAGCCATGTATCGCTGTGCTAGCAGCGGCCCGACAGGGCAAACGCTGGAAACACCATATATTTTGGAGAGGG			T				TRB	TRBV7-7*02	TRBD1*01		TRBJ1-3*01						TGTGCTAGCAGCGGCCCGACAGGGCAAACGCTGGAAACACCATATATTTT	CASSGPTG_NAGNTIYF																					227				35								140																																																																		50	17																	5b8758b07490082efc07ff90	21				TRBV7	TRBV7-7	TRBJ1	TRBJ1-3	TRBD1	TRBD1
TGCAGCCTGCAGAACTGGAGGATTCTGGAGTTTATTTCTGTGCCAGCAGCGGACCGACTAGCGGGAGGGAACCGGGGAGCTGTTTTTTGGAGAAGGCTCT			T				TRB	TRBV14*01	TRBD2*02		TRBJ2-2*01						TGTGCCAGCAGCGGACCGACTAGCGGGAGGGAACCGGGGAGCTGTTTTTT	CASSGPTS_EGTGELFF																					250				65								150																																																																		50	17																	5b8758b07490082efc0844af	21				TRBV14	TRBV14	TRBJ2	TRBJ2-2	TRBD2	TRBD2
GAGATGAATGTGAGCACCTTGGAGCTGGGGGACTCAGCTTTGTATTTCTGTGCCAGCAGCGGCCCTACAGCGGGAGGCGGCAATGAGCAGTTCTTCGGGCCAGGGACACGGC			T				TRB	TRBV9*01	TRBD2*02		TRBJ2-1*01						TGTGCCAGCAGCGGCCCTACAGCGGGAGGCGGCAATGAGCAGTTCTTC	CASSGPTAGGGNEQFF																					213				50								160																																																																		48	16																	5b8758b07490082efc086cfb	21				TRBV9	TRBV9	TRBJ2	TRBJ2-1	TRBD2	TRBD2
CCCCAACAGCTCTCTCTTAAACCTTCACCTACACGCCCTGCAGCCAGAAGACTCAGCCCTGTATCTCTGCGCCAGCAGCGGACCAACAGGGGAAGGCACAGATACGCAGTATTTTGGCTCAGGCACCCGG			T				TRB	TRBV4-1*01	TRBD1*01		TRBJ2-3*01						TGCGCCAGCAGCGGACCAACAGGGGAAGGCACAGATACGCAGTATTTT	CASSGPTGEGTDTQYF																					395				35								161																																																																		48	16																	5b8758b07490082efc088413	21				TRBV4	TRBV4-1	TRBJ2	TRBJ2-3	TRBD1	TRBD1
TCAGCGCACAGAGCAGCGGGACTCAGCCATGTATCGCTGTGCTAGCAGCGGCCCGACAGGGCAAACGCTGGAAACACCATATATTTTGGAGAGGG			T				TRB	TRBV7-7*02	TRBD1*01		TRBJ1-3*01						TGTGCTAGCAGCGGCCCGACAGGGCAAACGCTGGAAACACCATATATTTT	CASSGPTG_NAGNTIYF																					232				35								140																																																																		50	17																	5b8758cb7490082efc08be7b	21				TRBV7	TRBV7-7	TRBJ1	TRBJ1-3	TRBD1	TRBD1
CCCCAACAGCTCTCTCTTAAACCTTCACCTACACGCCCTGCAGCCAGAAGACTCAGCCCTGTATCTCTGCGCCAGCAGCGGACCAACAGGGGAAGGCACAGATACGCAGTATTTTGGCCCAGGCACCCGG			T				TRB	TRBV4-1*01	TRBD1*01		TRBJ2-3*01						TGCGCCAGCAGCGGACCAACAGGGGAAGGCACAGATACGCAGTATTTT	CASSGPTGEGTDTQYF																					395				35								175																																																																		48	16																	5b8758cb7490082efc08ec13	21				TRBV4	TRBV4-1	TRBJ2	TRBJ2-3	TRBD1	TRBD1
TCAGCGCACAGAGCAGCGGGACTCAGCCATGTATCGCTGTGCTAGCAGCGGCCCGACAGGGCAAACGCTGGAAACACCATATATTTTGGAGAGGG			T				TRB	TRBV7-7*02	TRBD1*01		TRBJ1-3*01						TGTGCTAGCAGCGGCCCGACAGGGCAAACGCTGGAAACACCATATATTTT	CASSGPTG_NAGNTIYF																					232				35								140																																																																		50	17																	5b8758cb7490082efc0904d2	21				TRBV7	TRBV7-7	TRBJ1	TRBJ1-3	TRBD1	TRBD1
CCAGCGCACAGAGCAGCGGGACTCGGCCATGTATCGCTGTGCCAGCAGCGGCCCGACAGGGCAAACGCTGGAAACACCATATATTTTGGAGAGGG			T				TRB	TRBV7-6*02	TRBD1*01		TRBJ1-3*01						TGTGCCAGCAGCGGCCCGACAGGGCAAACGCTGGAAACACCATATATTTT	CASSGPTG_NAGNTIYF																					246				35								140																																																																		50	17																	5b8758cb7490082efc098439	21				TRBV7	TRBV7-6	TRBJ1	TRBJ1-3	TRBD1	TRBD1
TGCAGCCTGCAGAACTGGAGGATTCTGGAGTTTATTTCTGTGCCAGCAGCGGACCGACTAGCGGGAGGGAACCGGGGAGCTGTTTTTTGGAGAAGGCTCT			T				TRB	TRBV14*01	TRBD2*02		TRBJ2-2*01						TGTGCCAGCAGCGGACCGACTAGCGGGAGGGAACCGGGGAGCTGTTTTTT	CASSGPTS_EGTGELFF																					250				65								150																																																																		50	17																	5b8758cb7490082efc09a8ed	21				TRBV14	TRBV14	TRBJ2	TRBJ2-2	TRBD2	TRBD2
CCCCAACAGCTCTCTCTTAAACCTTCACCTACACGCCCTGCAGCCAGAAGACTCAGCCCTGTATCTCTGCGCCAGCAGCGGACCAACAGGGGAAGGCACAGATACGCAGTGTTTTGGCCCAGGCACCCGG			T				TRB	TRBV4-1*01	TRBD1*01		TRBJ2-3*01						TGCGCCAGCAGCGGACCAACAGGGGAAGGCACAGATACGCAGTGTTTT	CASSGPTGEGTDTQCF																					395				35								161																																																																		48	16																	5b8758cb7490082efc09b493	21				TRBV4	TRBV4-1	TRBJ2	TRBJ2-3	TRBD1	TRBD1
CCCCAACAGCTCTCACTTATTCCTTCACCTACACACCCTGCAGCTAGAAGACTCGGCCCTGTATCTCTGTGCCAGCAGCGGACCAACAGGGGAAGGCACAGATACGCAGTATTTTGGCCCAGGCACCCGG			T				TRB	TRBV4-2*01	TRBD1*01		TRBJ2-3*01						TGTGCCAGCAGCGGACCAACAGGGGAAGGCACAGATACGCAGTATTTT	CASSGPTGEGTDTQYF																					381				35								175																																																																		48	16																	5b8758cb7490082efc09b54e	21				TRBV4	TRBV4-2	TRBJ2	TRBJ2-3	TRBD1	TRBD1
AGCTCTGAGCTGAATGTGAACGCCTTGTTGCTGGGGGACTCGGCCCTCTATCTCTGTGCCAGCAGCGGACCGACAGGCCCCGAGCAGTACTTCGGGCCGGGCAC			T				TRB	TRBV5-6*01	TRBD1*01		TRBJ2-7*01						TGTGCCAGCAGCGGACCGACAGGCCCCGAGCAGTACTTC	CASSGPTGPEQYF																					330				30								120																																																																		39	13																	5b8758cb7490082efc09fbea	21				TRBV5	TRBV5-6	TRBJ2	TRBJ2-7	TRBD1	TRBD1
TCAGCGCACAGAGCAGCGGGACTCAGCCATGTATCGCTGTGCTAGCAGCGGCCCGACAGGGCAAACGCTGGAAACACCATATATTTTGGAGAGGG			T				TRB	TRBV7-7*02	TRBD1*01		TRBJ1-3*01						TGTGCTAGCAGCGGCCCGACAGGGCAAACGCTGGAAACACCATATATTTT	CASSGPTG_NAGNTIYF																					232				35								140																																																																		50	17																	5b8758cb7490082efc0a1847	21				TRBV7	TRBV7-7	TRBJ1	TRBJ1-3	TRBD1	TRBD1
GAGCTCTCTGGAGCTGGGGGACTCAGCTTTGTATTTCTGTGCCAGCAGCGGCCCTACAGCGGGAGGCGGCAATGAGCAGTTCTTCGGGCCAGGGACACGGC			T				TRB	TRBV9*01	TRBD2*02		TRBJ2-1*01						TGTGCCAGCAGCGGCCCTACAGCGGGAGGCGGCAATGAGCAGTTCTTC	CASSGPTAGGGNEQFF																					250				50								160																																																																		48	16																	5b8758e47490082efc0a2ccd	21				TRBV9	TRBV9	TRBJ2	TRBJ2-1	TRBD2	TRBD2
GAGCTCTCTGGAGCTGGGGGACTCAGCTTTGTATTTCTGTGCCAGCAGCGGCCCTACAGCGGGAGGCGGCAATGAGCAGTTCTTCGGGCCAGGGACACGGC			T				TRB	TRBV9*01	TRBD2*02		TRBJ2-1*01						TGTGCCAGCAGCGGCCCTACAGCGGGAGGCGGCAATGAGCAGTTCTTC	CASSGPTAGGGNEQFF																					250				50								160																																																																		48	16																	5b8758e47490082efc0a2e1b	21				TRBV9	TRBV9	TRBJ2	TRBJ2-1	TRBD2	TRBD2
TCAGCGCACAGAGCAGCGGGACTCAGCCATGTATCGCTGTGCTAGCAGCGGCCCGACAGGGCAAACGCTGGAAACACCATATATTTTGGAGAGGG			T				TRB	TRBV7-7*02	TRBD1*01		TRBJ1-3*01						TGTGCTAGCAGCGGCCCGACAGGGCAAACGCTGGAAACACCATATATTTT	CASSGPTG_NAGNTIYF																					232				35								140																																																																		50	17																	5b8758e47490082efc0a53de	21				TRBV7	TRBV7-7	TRBJ1	TRBJ1-3	TRBD1	TRBD1
AGCTCTGAGCTGAATGTGAACGCCTTGTTGCTGGGGGACTCGGCCCTCTATCTCTGTGCCAGCAGCGGACCGACAGCCCCCGAGCAGTACTTCGGGCCGGGCAC			T				TRB	TRBV5-6*01	TRBD1*01		TRBJ2-7*01						TGTGCCAGCAGCGGACCGACAGCCCCCGAGCAGTACTTC	CASSGPTAPEQYF																					330				25								120																																																																		39	13																	5b8758e47490082efc0a5f1c	21				TRBV5	TRBV5-6	TRBJ2	TRBJ2-7	TRBD1	TRBD1
CCCCAACAGCTCTCTCTTAAACCTTCACCTACACGCCCTGCAGCCAGAAGACTCAGCCCTGTATCTCTGCGCCAGCAGCGGGCCCACAGATACGCAGTATTTTGGCCCAGGCACCCGG			T				TRB	TRBV4-1*01	TRBD1*01		TRBJ2-3*01						TGCGCCAGCAGCGGGCCCACAGATACGCAGTATTTT	CASSGPTDTQYF																					395				25								170																																																																		36	12																	5b8758e47490082efc0b39ee	21				TRBV4	TRBV4-1	TRBJ2	TRBJ2-3	TRBD1	TRBD1
GAGCTCTCTGGAGCTGGGGGACTCAGCTTTGTATTTCTGTGCCAGCAGCGGCCCTACAGCGGGAGGCGGCAATGAGCAGTTCTTCGGGCCAGGGACACGGC			T				TRB	TRBV9*01	TRBD2*02		TRBJ2-1*01						TGTGCCAGCAGCGGCCCTACAGCGGGAGGCGGCAATGAGCAGTTCTTC	CASSGPTAGGGNEQFF																					250				50								160																																																																		48	16																	5b8758e47490082efc0b45ef	21				TRBV9	TRBV9	TRBJ2	TRBJ2-1	TRBD2	TRBD2
TCAGCGCACAGAGCAGCGGGACTCAGCCATGTATCGCTGTGCTAGCAGCGGCCCGACAGGGCAAACGCTGGAAACACCATATATTTTGGAGAGGG			T				TRB	TRBV7-7*02	TRBD1*01		TRBJ1-3*01						TGTGCTAGCAGCGGCCCGACAGGGCAAACGCTGGAAACACCATATATTTT	CASSGPTG_NAGNTIYF																					232				35								140																																																																		50	17																	5b8758e47490082efc0b5ce0	21				TRBV7	TRBV7-7	TRBJ1	TRBJ1-3	TRBD1	TRBD1
TCAGCGCACAGAGCAGCGGGACTCAGCCATGTATCGCTGTGCTAGCAGCGGCCCGACAGGGCAAACGCTGGAAACACCATATATTTTGGAGAGGG			T				TRB	TRBV7-7*02	TRBD1*01		TRBJ1-3*01						TGTGCTAGCAGCGGCCCGACAGGGCAAACGCTGGAAACACCATATATTTT	CASSGPTG_NAGNTIYF																					232				35								140																																																																		50	17																	5b8758fe7490082efc0bc81f	21				TRBV7	TRBV7-7	TRBJ1	TRBJ1-3	TRBD1	TRBD1
TCAGCGCACAGAGCAGCGGGACTCAGCCATGTATCGCTGTGCTAGCAGCGGCCCGACAGGGCAAACGCTGGAAACACCATATATTTTGGAGAGGG			T				TRB	TRBV7-7*02	TRBD1*01		TRBJ1-3*01						TGTGCTAGCAGCGGCCCGACAGGGCAAACGCTGGAAACACCATATATTTT	CASSGPTG_NAGNTIYF																					232				35								140																																																																		50	17																	5b8758ff7490082efc0c09e8	21				TRBV7	TRBV7-7	TRBJ1	TRBJ1-3	TRBD1	TRBD1
TCAGCGCACAGAGCAGCGGGACTCAGCCATGTATCGCTGTGCTAGCAGCGGCCCGACAGGGCAAACGCTGGAAACACCATATATTTTGGAGAGGG			T				TRB	TRBV7-7*02	TRBD1*01		TRBJ1-3*01						TGTGCTAGCAGCGGCCCGACAGGGCAAACGCTGGAAACACCATATATTTT	CASSGPTG_NAGNTIYF																					232				35								140																																																																		50	17																	5b8759007490082efc0c6866	21				TRBV7	TRBV7-7	TRBJ1	TRBJ1-3	TRBD1	TRBD1
TGCAGCCTGCAGAACTGGAGGATTCTGGAGTTTATTTCTGTGCCAGCAGCGGACCGACTAGCGGGAGGGAACCGGGGAGCTGTTTTTTGGAGAAGGCTCT			T				TRB	TRBV14*01	TRBD2*02		TRBJ2-2*01						TGTGCCAGCAGCGGACCGACTAGCGGGAGGGAACCGGGGAGCTGTTTTTT	CASSGPTS_EGTGELFF																					250				65								150																																																																		50	17																	5b8759007490082efc0c79ca	21				TRBV14	TRBV14	TRBJ2	TRBJ2-2	TRBD2	TRBD2
TCAGCGCACAGAGCAGCGGGACTCAGCCATGTATCGCTGTGCTAGCAGCGGCCCGACAGGGCAAACGCTGGAAACACCATATATTTTGGAGAGGG			T				TRB	TRBV7-7*02	TRBD1*01		TRBJ1-3*01						TGTGCTAGCAGCGGCCCGACAGGGCAAACGCTGGAAACACCATATATTTT	CASSGPTG_NAGNTIYF																					232				35								140																																																																		50	17																	5b8759007490082efc0d0207	21				TRBV7	TRBV7-7	TRBJ1	TRBJ1-3	TRBD1	TRBD1
TCAGCGCACAGAGCAGCGGGACTCAGCCATGTATCGCTGTGCTAGCAGCGGCCCGACAGGGCAAACGCTGGAAACACCATATATTTTGGAGAGGG			T				TRB	TRBV7-7*02	TRBD1*01		TRBJ1-3*01						TGTGCTAGCAGCGGCCCGACAGGGCAAACGCTGGAAACACCATATATTTT	CASSGPTG_NAGNTIYF																					232				35								140																																																																		50	17																	5b8759007490082efc0d0239	21				TRBV7	TRBV7-7	TRBJ1	TRBJ1-3	TRBD1	TRBD1
GAGCTCTCTGGAGCTGGGGGACTCAGCTTTGTATTTCTGTGCCAGCAGCGGCCCTACAGCGGGAGGCGGCAATGAGCAGTTCTTCGGGCCAGGGACACGGC			T				TRB	TRBV9*01	TRBD2*02		TRBJ2-1*01						TGTGCCAGCAGCGGCCCTACAGCGGGAGGCGGCAATGAGCAGTTCTTC	CASSGPTAGGGNEQFF																					250				50								160																																																																		48	16																	5b8759007490082efc0d05c6	21				TRBV9	TRBV9	TRBJ2	TRBJ2-1	TRBD2	TRBD2
TCAGCGCACAGAGCAGCGGGACTCAGCCATGTATCGCTGTGCTAGCAGCGGCCCGACAGGGCAAACGCTGGAAACACCATATATTTTGGAGAGGG			T				TRB	TRBV7-7*02	TRBD1*01		TRBJ1-3*01						TGTGCTAGCAGCGGCCCGACAGGGCAAACGCTGGAAACACCATATATTTT	CASSGPTG_NAGNTIYF																					232				35								140																																																																		50	17																	5b87591a7490082efc0d985c	21				TRBV7	TRBV7-7	TRBJ1	TRBJ1-3	TRBD1	TRBD1
CCCCAACAGCTCTCTCTTAAACCTTCACCTACACGCCCTGCAGCCAGAAGACTCAGCCCTGTATCTCTGCGCCAGCAGCGGGCCCACAGATACGCAGTATTTTGGCCCAGGCACCCGG			T				TRB	TRBV4-1*01	TRBD1*01		TRBJ2-3*01						TGCGCCAGCAGCGGGCCCACAGATACGCAGTATTTT	CASSGPTDTQYF																					395				25								170																																																																		36	12																	5b87591a7490082efc0dc877	21				TRBV4	TRBV4-1	TRBJ2	TRBJ2-3	TRBD1	TRBD1
TCAGCGCACAGAGCAGCGGGACTCAGCCATGTATCGCTGTGCTAGCAGCGGCCCGACAGGGCAAACGCTGGAAACACCATATATTTTGGAGAGGG			T				TRB	TRBV7-7*02	TRBD1*01		TRBJ1-3*01						TGTGCTAGCAGCGGCCCGACAGGGCAAACGCTGGAAACACCATATATTTT	CASSGPTG_NAGNTIYF																					232				35								140																																																																		50	17																	5b87591a7490082efc0e3e46	21				TRBV7	TRBV7-7	TRBJ1	TRBJ1-3	TRBD1	TRBD1
AGCTCTGAGCTGAATGTGAACGCCTTGTTGCTGGGGGACTCGGCCCTCTATCTCTGTGCCAGCAGCGGACCGACAGGCCCCGAGCAGTACTTCGGGCCGGGCAC			T				TRB	TRBV5-6*01	TRBD1*01		TRBJ2-7*01						TGTGCCAGCAGCGGACCGACAGGCCCCGAGCAGTACTTC	CASSGPTGPEQYF																					330				30								120																																																																		39	13																	5b8759327490082efc0ec8db	21				TRBV5	TRBV5-6	TRBJ2	TRBJ2-7	TRBD1	TRBD1
AGTGACTATCATTCTGAACTGAACATGAGCTCCTTGGAGCTGGGGGACTCAGCCCTGTACTTCTGTGCCAGCAGCGGACCGACAGGGGGCGACGGCTACACCTTCGGTTCGGG			T				TRB	TRBV13*01	TRBD1*01		TRBJ1-2*01						TGTGCCAGCAGCGGACCGACAGGGGGCGACGGCTACACCTTC	CASSGPTGGDGYTF																					375				50								100																																																																		42	14																	5b8759327490082efc0f88e9	21				TRBV13	TRBV13	TRBJ1	TRBJ1-2	TRBD1	TRBD1
GAGCTCTCTGGAGCTGGGGGACTCAGCTTTGTATTTCTGTGCCAGCAGCGGCCCTACAGCGGGAGGCGGCAATGAGCAGTTCTTCGGGCCAGGGACACGGC			T				TRB	TRBV9*01	TRBD2*02		TRBJ2-1*01						TGTGCCAGCAGCGGCCCTACAGCGGGAGGCGGCAATGAGCAGTTCTTC	CASSGPTAGGGNEQFF																					250				50								160																																																																		48	16																	5b8759347490082efc0fa419	21				TRBV9	TRBV9	TRBJ2	TRBJ2-1	TRBD2	TRBD2
CCCCAACAGCTCTCTCTTAAACCTTCACCTACACGCCCTGCAGCCAGAAGACTCAGCCCTGTATCTCTGCGCCAGCAGCGGACCAACAGGGGAAGGCACAGATACGCAGTATTTTGGCCCAGGCACCCGG			T				TRB	TRBV4-1*01	TRBD1*01		TRBJ2-3*01						TGCGCCAGCAGCGGACCAACAGGGGAAGGCACAGATACGCAGTATTTT	CASSGPTGEGTDTQYF																					395				35								175																																																																		48	16																	5b8759347490082efc0ff7f6	21				TRBV4	TRBV4-1	TRBJ2	TRBJ2-3	TRBD1	TRBD1
TGCAGCCTGCAGAACTGGAGGATTCTGGAGTTTATTTCTGTGCCAGCAGCGGACCGACTAGCGGGAGGGAACCGGGGAGCTGTTTTTTGGAGAAGGCTCT			T				TRB	TRBV14*01	TRBD2*02		TRBJ2-2*01						TGTGCCAGCAGCGGACCGACTAGCGGGAGGGAACCGGGGAGCTGTTTTTT	CASSGPTS_EGTGELFF																					250				65								150																																																																		50	17																	5b87594c7490082efc104281	21				TRBV14	TRBV14	TRBJ2	TRBJ2-2	TRBD2	TRBD2
TGCAGCCTGCAGAACTGGAGGATTCTGGAGTTTATTTCTGTGCCAGCAGCGGACCGACTAGCGGGAGGGAACCGGGGAGCTGTTTTTTGGAGAAGGCTCT			T				TRB	TRBV14*01	TRBD2*02		TRBJ2-2*01						TGTGCCAGCAGCGGACCGACTAGCGGGAGGGAACCGGGGAGCTGTTTTTT	CASSGPTS_EGTGELFF																					250				65								150																																																																		50	17																	5b87594c7490082efc10c451	21				TRBV14	TRBV14	TRBJ2	TRBJ2-2	TRBD2	TRBD2
GAGCTCTCTGGAGCTGGGGGACTCAGCTTTGTATTTCTGTGCCAGCAGCGGTCCCACAGGGGGCCTCACTGAAGCTTTCTTTGGACAAGG			T				TRB	TRBV9*01	TRBD1*01		TRBJ1-1*01						TGTGCCAGCAGCGGTCCCACAGGGGGCCTCACTGAAGCTTTCTTT	CASSGPTGGLTEAFF																					250				50								120																																																																		45	15																	5b87594d7490082efc10eb6b	21				TRBV9	TRBV9	TRBJ1	TRBJ1-1	TRBD1	TRBD1
CCCCAACAGCTCTCTCTTAAACCTTCACCTACACGCCCTGCAGCCAGAAGACTCAGCCCTGTATCTCTGCGCCAGCAGCGGGCCCACAGATACGCAGTATTTCGGCCCAGGCACCCGG			T				TRB	TRBV4-1*01	TRBD1*01		TRBJ2-3*01						TGCGCCAGCAGCGGGCCCACAGATACGCAGTATTTC	CASSGPTDTQYF																					395				25								156																																																																		36	12																	5b87594d7490082efc111aef	21				TRBV4	TRBV4-1	TRBJ2	TRBJ2-3	TRBD1	TRBD1
CCCCAACAGCTCTCTCTTAAACCTTCACCTACACGCCCTGCAGCCAGGAGACTCAGCCCTGTATCTCTGCGCCAGCAGCGGGCCCACAGATACGCAGTATTTTGGCCCAGGCACCCGG			T				TRB	TRBV4-1*01	TRBD1*01		TRBJ2-3*01						TGCGCCAGCAGCGGGCCCACAGATACGCAGTATTTT	CASSGPTDTQYF																					381				25								170																																																																		36	12																	5b8759677490082efc11d894	21				TRBV4	TRBV4-1	TRBJ2	TRBJ2-3	TRBD1	TRBD1
GAGCTCTCTGGAGCTGGGGGACTCAGCTTTGTATTTCTGTGCCAGCAGCGGCCCTACAGCGGGAGGCGGCAATGAGCAGTTCTTCGGGCCAGGGACACGGC			T				TRB	TRBV9*01	TRBD2*02		TRBJ2-1*01						TGTGCCAGCAGCGGCCCTACAGCGGGAGGCGGCAATGAGCAGTTCTTC	CASSGPTAGGGNEQFF																					250				50								160																																																																		48	16																	5b8759677490082efc11edcb	21				TRBV9	TRBV9	TRBJ2	TRBJ2-1	TRBD2	TRBD2
CCAGCGCACAGAGCAGGGGGACTCGGCCATGTATCTCTGTGCCAGCAGCGGCCCGACTAGCGGGACAACCTACGAGCAGTACTTCGGGCCGGGCAC			T				TRB	TRBV7-9*04	TRBD2*02		TRBJ2-7*01						TGTGCCAGCAGCGGCCCGACTAGCGGGACAACCTACGAGCAGTACTTC	CASSGPTSGTTYEQYF																					246				55								140																																																																		48	16																	5b8759677490082efc120b2a	21				TRBV7	TRBV7-9	TRBJ2	TRBJ2-7	TRBD2	TRBD2
TCAGCGCACAGAGCAGCGGGACTCAGCCATGTATCGCTGTGCTAGCAGCGGCCCGACAGGGCAAACGCTGGAAACACCATATATTTTGGAGAGGG			T				TRB	TRBV7-7*02	TRBD1*01		TRBJ1-3*01						TGTGCTAGCAGCGGCCCGACAGGGCAAACGCTGGAAACACCATATATTTT	CASSGPTG_NAGNTIYF																					232				35								140																																																																		50	17																	5b8759677490082efc122475	21				TRBV7	TRBV7-7	TRBJ1	TRBJ1-3	TRBD1	TRBD1
TGCAGCCTGCAGAACTGGAGGATTCTGGAGTTTATTTCTGTGCCAGCAGCGGACCGACTAGCGGGAGGGAACCGGGGAGCTGTTTTTTGGAGAAGGCTCT			T				TRB	TRBV14*01	TRBD2*02		TRBJ2-2*01						TGTGCCAGCAGCGGACCGACTAGCGGGAGGGAACCGGGGAGCTGTTTTTT	CASSGPTS_EGTGELFF																					250				65								150																																																																		50	17																	5b8759677490082efc125205	21				TRBV14	TRBV14	TRBJ2	TRBJ2-2	TRBD2	TRBD2
TGCAGCCTGCAGAACTGGAGGATTCTGGAGTTTATTTCTGTGCCAGCAGCGGACCGACTAGCGGGAGGGAACCGGGGAGCTGTTTTTTGGAGAAGGCTCT			T				TRB	TRBV14*01	TRBD2*02		TRBJ2-2*01						TGTGCCAGCAGCGGACCGACTAGCGGGAGGGAACCGGGGAGCTGTTTTTT	CASSGPTS_EGTGELFF																					250				65								150																																																																		50	17																	5b8759677490082efc127570	21				TRBV14	TRBV14	TRBJ2	TRBJ2-2	TRBD2	TRBD2
TCAGCGCACAGAGCAGCGGGACTCAGCCATGTATCGCTGTGCTAGCAGCGGCCCGACAGGGCAAACGCTGGAAACACCATATATTTTGGAGAGGG			T				TRB	TRBV7-7*02	TRBD1*01		TRBJ1-3*01						TGTGCTAGCAGCGGCCCGACAGGGCAAACGCTGGAAACACCATATATTTT	CASSGPTG_NAGNTIYF																					232				35								140																																																																		50	17																	5b8759677490082efc128238	21				TRBV7	TRBV7-7	TRBJ1	TRBJ1-3	TRBD1	TRBD1
GAGCTCTCTGGAGCTGGGGGACTCAGCTTTGTATTTCTGTGCCAGCAGCGGTCCCACAGGGGGCCTCACTGAAGCTTTCTTTGGACAAGG			T				TRB	TRBV9*01	TRBD1*01		TRBJ1-1*01						TGTGCCAGCAGCGGTCCCACAGGGGGCCTCACTGAAGCTTTCTTT	CASSGPTGGLTEAFF																					250				50								120																																																																		45	15																	5b8759677490082efc12f444	21				TRBV9	TRBV9	TRBJ1	TRBJ1-1	TRBD1	TRBD1
CCCCAACAGCTCTCTCTTAAACCTTCACCTACACGCCCTGCAGCCAGAAGACTCAGCCCTGTATCTCTGCGCCAGCAGCGGGCCCACAGATACGCAGTATTTTGGCCCAGGCACCCGG			T				TRB	TRBV4-1*01	TRBD1*01		TRBJ2-3*01						TGCGCCAGCAGCGGGCCCACAGATACGCAGTATTTT	CASSGPTDTQYF																					395				25								170																																																																		36	12																	5b8759807490082efc135821	21				TRBV4	TRBV4-1	TRBJ2	TRBJ2-3	TRBD1	TRBD1
AGCTCTGAGCTGAATGTGAACGCCTTGTTGCTGGGGGACTCGGCCCTCTATCTCTGTGCCAGCAGCGGACCGACAGGCCCCGAGCAGTACTTCGGGCCGGGCAC			T				TRB	TRBV5-6*01	TRBD1*01		TRBJ2-7*01						TGTGCCAGCAGCGGACCGACAGGCCCCGAGCAGTACTTC	CASSGPTGPEQYF																					330				30								120																																																																		39	13																	5b8759807490082efc138abf	21				TRBV5	TRBV5-6	TRBJ2	TRBJ2-7	TRBD1	TRBD1
TCAGCGCACAGAGCAGCGGGACTCAGCCATGTATCGCTGTGCTAGCAGCGGCCCGACAGGGCAAACGCTGGAAACACCATATATTTTGGAGAGGG			T				TRB	TRBV7-7*02	TRBD1*01		TRBJ1-3*01						TGTGCTAGCAGCGGCCCGACAGGGCAAACGCTGGAAACACCATATATTTT	CASSGPTG_NAGNTIYF																					232				35								140																																																																		50	17																	5b8759807490082efc13956d	21				TRBV7	TRBV7-7	TRBJ1	TRBJ1-3	TRBD1	TRBD1
TCAGCGCACAGAGCAGCGGGACTCAGCCATGTATCGCTGTGCTAGCAGCGGCCCGACAGGGCAAACGCTGGAAACACCATATATTTTGGAGAGGG			T				TRB	TRBV7-7*02	TRBD1*01		TRBJ1-3*01						TGTGCTAGCAGCGGCCCGACAGGGCAAACGCTGGAAACACCATATATTTT	CASSGPTG_NAGNTIYF																					232				35								140																																																																		50	17																	5b8759807490082efc139cc3	21				TRBV7	TRBV7-7	TRBJ1	TRBJ1-3	TRBD1	TRBD1
CCAGCGCACACAGCAGGAGGACTCCGCCGTGTATCTCTGTGCCAGCAGCGGACCGACTAGCGGGAGGGAACCGGGGAGCTGTTTTTTGGAGAAGGCTCT			T				TRB	TRBV7-8*01	TRBD2*02		TRBJ2-2*01						TGTGCCAGCAGCGGACCGACTAGCGGGAGGGAACCGGGGAGCTGTTTTTT	CASSGPTS_EGTGELFF																					245				65								150																																																																		50	17																	5b8759807490082efc13efc9	21				TRBV7	TRBV7-8	TRBJ2	TRBJ2-2	TRBD2	TRBD2
GAGCTCTCTGGAGCTGGGGGACTCAGCTTTGTATTTCTGTGCCAGCAGCGGCCCTACAGCGGGAGGCGGCAATGAGCAGTTCTTCGGGCCAGGGACACGGC			T				TRB	TRBV9*01	TRBD2*02		TRBJ2-1*01						TGTGCCAGCAGCGGCCCTACAGCGGGAGGCGGCAATGAGCAGTTCTTC	CASSGPTAGGGNEQFF																					250				50								160																																																																		48	16																	5b8759807490082efc143be9	21				TRBV9	TRBV9	TRBJ2	TRBJ2-1	TRBD2	TRBD2
TCAGCGCACAGAGCAGCGGGACTCAGCCATGTATCGCTGTGCTAGCAGCGGCCCGACAGGGCAAACGCTGGAAACACCATATATTTTGGAGAGGG			T				TRB	TRBV7-7*02	TRBD1*01		TRBJ1-3*01						TGTGCTAGCAGCGGCCCGACAGGGCAAACGCTGGAAACACCATATATTTT	CASSGPTG_NAGNTIYF																					232				35								140																																																																		50	17																	5b8759807490082efc1466bd	21				TRBV7	TRBV7-7	TRBJ1	TRBJ1-3	TRBD1	TRBD1
TCAGCGCACAGAGCAGCGGGACTCAGCCATGTATCGCTGTGCTAGCAGCGGCCCGACGGGGCAAACGCTGGAAACACCATATATTTTGGAGAGGG			T				TRB	TRBV7-7*02	TRBD1*01		TRBJ1-3*01						TGTGCTAGCAGCGGCCCGACGGGGCAAACGCTGGAAACACCATATATTTT	CASSGPTG_NAGNTIYF																					232				25								140																																																																		50	17																	5b8759807490082efc147313	21				TRBV7	TRBV7-7	TRBJ1	TRBJ1-3	TRBD1	TRBD1
GAGCTCTCTGGAGCTGGGGGACTCAGCTTTGTATTTCTGTGCCAGCAGCGGCCCTACAGCGGGAGGCGGCAATGAGCAGTTCTTCGGGCCAGGGACACGGC			T				TRB	TRBV9*01	TRBD2*02		TRBJ2-1*01						TGTGCCAGCAGCGGCCCTACAGCGGGAGGCGGCAATGAGCAGTTCTTC	CASSGPTAGGGNEQFF																					250				50								160																																																																		48	16																	5b8759807490082efc148655	21				TRBV9	TRBV9	TRBJ2	TRBJ2-1	TRBD2	TRBD2
AGCTCTGAGCTGAATGTGAACGCCTTGTTGCTGGGGGACTCGGCCCTCTATCTCTGTGCCAGCAGCGGACCGACAGGCCCCGAGCAGTACTTCGGGCCGGGCAC			T				TRB	TRBV5-6*01	TRBD1*01		TRBJ2-7*01						TGTGCCAGCAGCGGACCGACAGGCCCCGAGCAGTACTTC	CASSGPTGPEQYF																					330				30								120																																																																		39	13																	5b87599a7490082efc14e430	21				TRBV5	TRBV5-6	TRBJ2	TRBJ2-7	TRBD1	TRBD1
CCCCAACAGCTCTCTCTTAAACCTTCACCTACACGCCCTGCAGCCAGAAGACTCAGCCCTGTATCTCTGCGCCAGCAGCGGGCCCACAGATACGCAGTATTTTGGCCCAGGCACCCGG			T				TRB	TRBV4-1*01	TRBD1*01		TRBJ2-3*01						TGCGCCAGCAGCGGGCCCACAGATACGCAGTATTTT	CASSGPTDTQYF																					395				25								170																																																																		36	12																	5b87599a7490082efc1507e2	21				TRBV4	TRBV4-1	TRBJ2	TRBJ2-3	TRBD1	TRBD1
TGCAGCCTGCAGAACTGGAGGATTCTGGAGTTTATTTCTGTGCCAGCAGCGGACCGACTAGCGGGAGGGAACCGGCGAGCTGTTTTTTGGAGAAGGCTCT			T				TRB	TRBV14*01	TRBD2*02		TRBJ2-2*01						TGTGCCAGCAGCGGACCGACTAGCGGGAGGGAACCGGCGAGCTGTTTTTT	CASSGPTS_EGTGELFF																					250				65								136																																																																		50	17																	5b87599a7490082efc150f8e	21				TRBV14	TRBV14	TRBJ2	TRBJ2-2	TRBD2	TRBD2
CCCCAACAGCTCTCTCTTAAACCTTCACCTACACGCCCTGCAGCCAGAAGACTCAGCCCTGTATCTCTGCGCCAGCAGCGGACCAACAGGGGAAGGCACAGATACGCAGTATTTTGGCCCAGGCACCCGG			T				TRB	TRBV4-1*01	TRBD1*01		TRBJ2-3*01						TGCGCCAGCAGCGGACCAACAGGGGAAGGCACAGATACGCAGTATTTT	CASSGPTGEGTDTQYF																					395				35								175																																																																		48	16																	5b87599a7490082efc152a4b	21				TRBV4	TRBV4-1	TRBJ2	TRBJ2-3	TRBD1	TRBD1
CCCCAACAGCTCTCTCTTAAACCTTCACCTACACGCCCTGCAGCCAGAAGACTCAGCCCTGTATCTCTGCGCCAGCAGCGGACCAACAGGGGAAGGCACAGATACGCAGTATTTTGGCCCAGGCACCCGG			T				TRB	TRBV4-1*01	TRBD1*01		TRBJ2-3*01						TGCGCCAGCAGCGGACCAACAGGGGAAGGCACAGATACGCAGTATTTT	CASSGPTGEGTDTQYF																					395				35								175																																																																		48	16																	5b87599b7490082efc15e1ba	21				TRBV4	TRBV4-1	TRBJ2	TRBJ2-3	TRBD1	TRBD1
CCCCAACAGCTCTCTCTTAAACCTTCACCTACACGCCCTGCAGCCAGAAGACTCAGCCCTGTATCTCTGCGCCAGCAGCGGACCAACAGGGGAAGGCACAGATACGCAGTATTTTGGCCCAGGCACCCGG			T				TRB	TRBV4-1*01	TRBD1*01		TRBJ2-3*01						TGCGCCAGCAGCGGACCAACAGGGGAAGGCACAGATACGCAGTATTTT	CASSGPTGEGTDTQYF																					395				35								175																																																																		48	16																	5b8759b47490082efc168014	21				TRBV4	TRBV4-1	TRBJ2	TRBJ2-3	TRBD1	TRBD1
CCCCAACAGCTCTCTCTTAAACCTTCACCTACACGCCCTGCAGCCAGAAGACTCAGCCCTGTATCTCTGCGCCAGCAGCGGACCAACAGGGGAAGGCACAGATACGCAGTATTTTGGCCCAGGCACCCGG			T				TRB	TRBV4-1*01	TRBD1*01		TRBJ2-3*01						TGCGCCAGCAGCGGACCAACAGGGGAAGGCACAGATACGCAGTATTTT	CASSGPTGEGTDTQYF																					395				35								175																																																																		48	16																	5b8759b57490082efc16900e	21				TRBV4	TRBV4-1	TRBJ2	TRBJ2-3	TRBD1	TRBD1
CCCCAACAGCTCTCTCTTAAACCTTCACCTACACGCCCTGCAGCCAGAAGACTCAGCCCTGTATCTCTGCGCCAGCAGCGGACCAACAGGGGAAGGCACAGATACGCAGTATTTTGGCCCAGGCACCCGG			T				TRB	TRBV4-1*01	TRBD1*01		TRBJ2-3*01						TGCGCCAGCAGCGGACCAACAGGGGAAGGCACAGATACGCAGTATTTT	CASSGPTGEGTDTQYF																					395				35								175																																																																		48	16																	5b8759b67490082efc1706d6	21				TRBV4	TRBV4-1	TRBJ2	TRBJ2-3	TRBD1	TRBD1
CCCCAACAGCTCTCTCTTAAACCTTCACCTGCACGCCCTGCAGCCAGAAGACTCAGCCCTGTATCTCTGCGCCAGCAGCGGGCCCACAGATACGCAGTATTTTGGCCCAGGCACCCGG			T				TRB	TRBV4-1*01	TRBD1*01		TRBJ2-3*01						TGCGCCAGCAGCGGGCCCACAGATACGCAGTATTTT	CASSGPTDTQYF																					381				25								170																																																																		36	12																	5b8759b67490082efc173c96	21				TRBV4	TRBV4-1	TRBJ2	TRBJ2-3	TRBD1	TRBD1
CCAGCGCACACAGCAGGAGGACTCGGCCGTGTATCTCTGTGCCAGCAGCGGCCCGACAGGGCAAACGCTGGAAACACCATATATTTTGGAGAGGG			T				TRB	TRBV7-2*01	TRBD1*01		TRBJ1-3*01						TGTGCCAGCAGCGGCCCGACAGGGCAAACGCTGGAAACACCATATATTTT	CASSGPTG_NAGNTIYF																					245				35								140																																																																		50	17																	5b8759b67490082efc177d29	21				TRBV7	TRBV7-2	TRBJ1	TRBJ1-3	TRBD1	TRBD1
CCCCAACAGCTCTCTCTTAAACCTTCACCTACACGCCCTGCAGCCAGAAGACTCAGCCCTGTATCTCTGCGCCAGCAGCGGACCAACAGGGGAAGGCACAGATACGCAGTATTTTGGCCCAGGCACCCGG			T				TRB	TRBV4-1*01	TRBD1*01		TRBJ2-3*01						TGCGCCAGCAGCGGACCAACAGGGGAAGGCACAGATACGCAGTATTTT	CASSGPTGEGTDTQYF																					395				35								175																																																																		48	16																	5b8759b67490082efc179e85	21				TRBV4	TRBV4-1	TRBJ2	TRBJ2-3	TRBD1	TRBD1
TGCAGCCTGCAGAACTGGAGGATTCTGGAGTTTATTTCTGTGCCAGCAGCGGACCGACTAGCGGGAGGGAACCGGGGAGCTGTTTTTTGGAGAAGGCTCT			T				TRB	TRBV14*01	TRBD2*02		TRBJ2-2*01						TGTGCCAGCAGCGGACCGACTAGCGGGAGGGAACCGGGGAGCTGTTTTTT	CASSGPTS_EGTGELFF																					250				65								150																																																																		50	17																	5b8759b67490082efc17bfbd	21				TRBV14	TRBV14	TRBJ2	TRBJ2-2	TRBD2	TRBD2
TGCAGCCTGCAGAACTGGAGGATTCTGGAGTTTATTTCTGTGCCAGCAGCGGACCGACTAGCGGGAGGGAACCGGGGAGCTGTTTTTTGGAGAAGGCTCT			T				TRB	TRBV14*01	TRBD2*02		TRBJ2-2*01						TGTGCCAGCAGCGGACCGACTAGCGGGAGGGAACCGGGGAGCTGTTTTTT	CASSGPTS_EGTGELFF																					250				65								150																																																																		50	17																	5b8759cf7490082efc17f356	21				TRBV14	TRBV14	TRBJ2	TRBJ2-2	TRBD2	TRBD2
GAGCTCTCTGGAGCTGGGGGACTCAGCTTTGTATTTCTGTGCCAGCAGCGGCCCTACAGCGGGAGGCGGCAATGAGCAGTTCTTCGGGCCAGGGACACGGC			T				TRB	TRBV9*01	TRBD2*02		TRBJ2-1*01						TGTGCCAGCAGCGGCCCTACAGCGGGAGGCGGCAATGAGCAGTTCTTC	CASSGPTAGGGNEQFF																					250				50								160																																																																		48	16																	5b8759d07490082efc187250	21				TRBV9	TRBV9	TRBJ2	TRBJ2-1	TRBD2	TRBD2
TCAGCGCACAGAGCAGCGGGACTCAGCCATGTATCGCTGTGCTAGCAGCGGCCCGACAGGGCAAACGCTGGAAACACCATATATTTTGGAGAGGG			T				TRB	TRBV7-7*02	TRBD1*01		TRBJ1-3*01						TGTGCTAGCAGCGGCCCGACAGGGCAAACGCTGGAAACACCATATATTTT	CASSGPTG_NAGNTIYF																					232				35								140																																																																		50	17																	5b8759d07490082efc18a2e2	21				TRBV7	TRBV7-7	TRBJ1	TRBJ1-3	TRBD1	TRBD1
CCCCAACAGCTCTCTCTTAAACCTTCACCTACACGCCCTGCAGCCAGAAGACTCAGCCCTGTATCTCTGCGCCAGCAGCGGGCCCACAGATACGCAGTATTTTGGCCCAGGCACCCGG			T				TRB	TRBV4-1*01	TRBD1*01		TRBJ2-3*01						TGCGCCAGCAGCGGGCCCACAGATACGCAGTATTTT	CASSGPTDTQYF																					395				25								170																																																																		36	12																	5b8759d07490082efc18a980	21				TRBV4	TRBV4-1	TRBJ2	TRBJ2-3	TRBD1	TRBD1
TCAGCGCACAGAGCAGCGGGACTCAGCCATGTATCGCTGTGCTAGCAGCGGCCCGACAGGGCAAACGCTGGAAACACCGTATATTTTGGAGAGGG			T				TRB	TRBV7-7*02	TRBD1*01		TRBJ1-3*01						TGTGCTAGCAGCGGCCCGACAGGGCAAACGCTGGAAACACCGTATATTTT	CASSGPTG_NAGNTVYF																					232				35								126																																																																		50	17																	5b8759e77490082efc195eb2	21				TRBV7	TRBV7-7	TRBJ1	TRBJ1-3	TRBD1	TRBD1
GAGCTCTCTGGAGCTGGGGGACTCAGCTTTGTATTTCTGTGCCAGCAGCGGCCCTACAGCGGGAGGCGGCAATGAGCAGTTCTTCGGGCCAGGGACACGGC			T				TRB	TRBV9*01	TRBD2*02		TRBJ2-1*01						TGTGCCAGCAGCGGCCCTACAGCGGGAGGCGGCAATGAGCAGTTCTTC	CASSGPTAGGGNEQFF																					250				50								160																																																																		48	16																	5b8759e77490082efc196676	21				TRBV9	TRBV9	TRBJ2	TRBJ2-1	TRBD2	TRBD2
TCAGCGCACAGAGCAGCGGGACTCAGCCATGTATCGCTGTGCTAGCAGCGGCCCGACAGGGCAAACGCTGGAAACACCATATATTTTGGAGAGGG			T				TRB	TRBV7-7*02	TRBD1*01		TRBJ1-3*01						TGTGCTAGCAGCGGCCCGACAGGGCAAACGCTGGAAACACCATATATTTT	CASSGPTG_NAGNTIYF																					232				35								140																																																																		50	17																	5b8759e77490082efc19a2f8	21				TRBV7	TRBV7-7	TRBJ1	TRBJ1-3	TRBD1	TRBD1
CCCCAACAGCTCTCTCTTAAACCTTCACCTACACGCCCTGCAGCCAGAAGACTCAGCCCTGTATCTCTGCGCCAGCAGCGGGCCCACAGATACGCAGTATTTTGGCCCAGGCACCCGG			T				TRB	TRBV4-1*01	TRBD1*01		TRBJ2-3*01						TGCGCCAGCAGCGGGCCCACAGATACGCAGTATTTT	CASSGPTDTQYF																					395				25								170																																																																		36	12																	5b8759e77490082efc19d43d	21				TRBV4	TRBV4-1	TRBJ2	TRBJ2-3	TRBD1	TRBD1
TCAGCGCACAGAGCAGCGGGACTCAGCCATGTATCGCTGTGCTAGCAGCGGCCCGACAGGGCAAACGCTGGAAACACCATATATTTTGGAGAGGG			T				TRB	TRBV7-7*02	TRBD1*01		TRBJ1-3*01						TGTGCTAGCAGCGGCCCGACAGGGCAAACGCTGGAAACACCATATATTTT	CASSGPTG_NAGNTIYF																					232				35								140																																																																		50	17																	5b8759e77490082efc19db3f	21				TRBV7	TRBV7-7	TRBJ1	TRBJ1-3	TRBD1	TRBD1
AGCTCTGAGCTGAATGTGAACGCCTTGTTGCTGGGGGACTCGGCCCTCTATCTCTGTGCCAGCAGCGGACCGACAGGCCCCGAGCAGTACTTCGGGCCGGGCAC			T				TRB	TRBV5-6*01	TRBD1*01		TRBJ2-7*01						TGTGCCAGCAGCGGACCGACAGGCCCCGAGCAGTACTTC	CASSGPTGPEQYF																					330				30								120																																																																		39	13																	5b8759e77490082efc19ec27	21				TRBV5	TRBV5-6	TRBJ2	TRBJ2-7	TRBD1	TRBD1
CCCCAACAGCTCTCTCTTAAACCTTCACCTACACGCCCTGCAGCCAGAAGACTCAGCCCTGTATCTCTGCGCCAGCAGCGGGCCCACAGATACGCAGTATTTTGGCCCAGGCACCCGG			T				TRB	TRBV4-1*01	TRBD1*01		TRBJ2-3*01						TGCGCCAGCAGCGGGCCCACAGATACGCAGTATTTT	CASSGPTDTQYF																					395				25								170																																																																		36	12																	5b8759e77490082efc1a205a	21				TRBV4	TRBV4-1	TRBJ2	TRBJ2-3	TRBD1	TRBD1
CCCCAACAGCTCTCTCTTAAACCTTCACCTACACGCCCTGCAGCCAGAAGACTCAGCCCTGTATCTCTGCGCCAGCAGCGGACCAACAGGGGAAGGCACAGATACGCAGTATTTTGGCCCAGGCACCCGG			T				TRB	TRBV4-1*01	TRBD1*01		TRBJ2-3*01						TGCGCCAGCAGCGGACCAACAGGGGAAGGCACAGATACGCAGTATTTT	CASSGPTGEGTDTQYF																					395				35								175																																																																		48	16																	5b8759e77490082efc1a52af	21				TRBV4	TRBV4-1	TRBJ2	TRBJ2-3	TRBD1	TRBD1
CCCCAACAGCTCTCTCTTAAACCTTCACCTACACGCCCTGCAGCCAGAAGACTCAGCCCTGTATCTCTGCGCCAGCAGCGGACCAACAGGGGAAGGCACAGATACGCAGTATTTTGGCCCAGGCACCCGG			T				TRB	TRBV4-1*01	TRBD1*01		TRBJ2-3*01						TGCGCCAGCAGCGGACCAACAGGGGAAGGCACAGATACGCAGTATTTT	CASSGPTGEGTDTQYF																					395				35								175																																																																		48	16																	5b8759e77490082efc1a6367	21				TRBV4	TRBV4-1	TRBJ2	TRBJ2-3	TRBD1	TRBD1
CCCCAACAGCTCTCTCTTAAACCTTCACCTACACGCCCTGCAGCCAGAAGACTCAGCCCTGTATCTCTGCGCCAGCAGCGGACCAACAGGGGAAGGCACAGATACGCAGTATTTTGGCCCAGGCACCCGG			T				TRB	TRBV4-1*01	TRBD1*01		TRBJ2-3*01						TGCGCCAGCAGCGGACCAACAGGGGAAGGCACAGATACGCAGTATTTT	CASSGPTGEGTDTQYF																					395				35								175																																																																		48	16																	5b875a027490082efc1b1978	21				TRBV4	TRBV4-1	TRBJ2	TRBJ2-3	TRBD1	TRBD1
CCCCAACAGCTCTCTCTTAAACCTTCACCTACACGCCCTGCAGCCAGAAGACTCAGCCCTGTATCTCTGCGCCAGCAGCGGACCAACAGGGGAAGGCACAGATACGCAGTATTTTGGCCCAGGCACCCGG			T				TRB	TRBV4-1*01	TRBD1*01		TRBJ2-3*01						TGCGCCAGCAGCGGACCAACAGGGGAAGGCACAGATACGCAGTATTTT	CASSGPTGEGTDTQYF																					395				35								175																																																																		48	16																	5b875a027490082efc1b6d1e	21				TRBV4	TRBV4-1	TRBJ2	TRBJ2-3	TRBD1	TRBD1
CCCCAACAGCTCTCACTTATTCCTTCACCTACACACCCTGCAGCCAGAAGACTCGGCCCTGTATCTCTGCGCCAGCAGCGGGCCCACAGATACGCAGTATTTTGGCCCAGGCACCCGG			T				TRB	TRBV4-3*01	TRBD1*01		TRBJ2-3*01						TGCGCCAGCAGCGGGCCCACAGATACGCAGTATTTT	CASSGPTDTQYF																					395				25								170																																																																		36	12																	5b875a027490082efc1b758e	21				TRBV4	TRBV4-3	TRBJ2	TRBJ2-3	TRBD1	TRBD1
TCAGCGCACAGAGCAGCGGGACTCAGCCATGTATCGCTGTGCTAGCAGCGGCCCGACAGGGCAAACGCTGGAAACACCATATATTTTGGAGAGGG			T				TRB	TRBV7-7*02	TRBD1*01		TRBJ1-3*01						TGTGCTAGCAGCGGCCCGACAGGGCAAACGCTGGAAACACCATATATTTT	CASSGPTG_NAGNTIYF																					232				35								140																																																																		50	17																	5b875a027490082efc1b9f8a	21				TRBV7	TRBV7-7	TRBJ1	TRBJ1-3	TRBD1	TRBD1
GAGCTCTCTGGAGCTGGGGGACTCAGCTTTGTATTTCTGTGCCAGCAGCGGCCCTACAGCGGGAGGCGGCAATGAGCAGTTCTTCGGGCCAGGGACACGGC			T				TRB	TRBV9*01	TRBD2*02		TRBJ2-1*01						TGTGCCAGCAGCGGCCCTACAGCGGGAGGCGGCAATGAGCAGTTCTTC	CASSGPTAGGGNEQFF																					250				50								160																																																																		48	16																	5b875a027490082efc1ba1fa	21				TRBV9	TRBV9	TRBJ2	TRBJ2-1	TRBD2	TRBD2
TCAGCGCACAGAGCAGCGGGACTCAGCCATGTATCGCTGTGCTAGCAGCGGCCCGACAGGGCAAACGCTGGAAACACCATATATTTTGGAGAGGG			T				TRB	TRBV7-7*02	TRBD1*01		TRBJ1-3*01						TGTGCTAGCAGCGGCCCGACAGGGCAAACGCTGGAAACACCATATATTTT	CASSGPTG_NAGNTIYF																					232				35								140																																																																		50	17																	5b875a027490082efc1bb8d5	21				TRBV7	TRBV7-7	TRBJ1	TRBJ1-3	TRBD1	TRBD1
CCCCAACAGCTCTCTCTTAAACCTTCACCTACACGCCCTGCAGCCAGAAGACTCAGCCCTGTATCTCTGCGCCAGCAGCGGGCCCACAGATACGCAGTATTTTGGCCCAGGCACCCGG			T				TRB	TRBV4-1*01	TRBD1*01		TRBJ2-3*01						TGCGCCAGCAGCGGGCCCACAGATACGCAGTATTTT	CASSGPTDTQYF																					395				25								170																																																																		36	12																	5b875a1c7490082efc1d196b	21				TRBV4	TRBV4-1	TRBJ2	TRBJ2-3	TRBD1	TRBD1
TGCAGCCTGCAGAACTGGAGGATTCTGGAGTTTATTTCTGTGCCAGCAGCGGACCGACTAGCGGGAGGGAACCGGGGAGCTGTTTTTTGGAGAAGGCTCT			T				TRB	TRBV14*01	TRBD2*02		TRBJ2-2*01						TGTGCCAGCAGCGGACCGACTAGCGGGAGGGAACCGGGGAGCTGTTTTTT	CASSGPTS_EGTGELFF																					250				65								150																																																																		50	17																	5b875a1c7490082efc1d31a8	21				TRBV14	TRBV14	TRBJ2	TRBJ2-2	TRBD2	TRBD2
TCAGCGCACAGAGCAGCGGGACTCAGCCATGTATCGCTGTGCTAGCAGCGGCCCGACAGGGCAAACGCTGGAAACACCATATACTTTGGAGAGGG			T				TRB	TRBV7-7*02	TRBD1*01		TRBJ1-3*01						TGTGCTAGCAGCGGCCCGACAGGGCAAACGCTGGAAACACCATATACTTT	CASSGPTG_NAGNTIYF																					232				35								126																																																																		50	17																	5b875a1c7490082efc1d5775	21				TRBV7	TRBV7-7	TRBJ1	TRBJ1-3	TRBD1	TRBD1
TCAGCGCACAGAGCAGCGGGACTCAGCCATGTATCGCTGTGCTAGCAGCGGCCCGACAGGGCAAACGCTGGAAACACCATATATTTTGGAGAGGG			T				TRB	TRBV7-7*02	TRBD1*01		TRBJ1-3*01						TGTGCTAGCAGCGGCCCGACAGGGCAAACGCTGGAAACACCATATATTTT	CASSGPTG_NAGNTIYF																					232				35								140																																																																		50	17																	5b875a1c7490082efc1dcfc7	21				TRBV7	TRBV7-7	TRBJ1	TRBJ1-3	TRBD1	TRBD1
GAGCTCTCTGGAGCTGGGGGACTCAGCTTTGTATTTCTGTGCCAGCAGCGGCCCTACAGCGGGAGGCGGCAATGAGCAGTTCTTCGGGCCAGGGACACGGC			T				TRB	TRBV9*01	TRBD2*02		TRBJ2-1*01						TGTGCCAGCAGCGGCCCTACAGCGGGAGGCGGCAATGAGCAGTTCTTC	CASSGPTAGGGNEQFF																					250				50								160																																																																		48	16																	5b875a377490082efc1e34f7	21				TRBV9	TRBV9	TRBJ2	TRBJ2-1	TRBD2	TRBD2
CCCCAACAGCTCTCTCTTAAACCTTCACCTACACGCCCTGCAGCCAGAAGACTCAGCCCTGTATCTCTGCGCCAGCAGCGGACCAACAGGGGAAGGCACAGATACGCAGTATTTTGGCCCAGGCACCCGG			T				TRB	TRBV4-1*01	TRBD1*01		TRBJ2-3*01						TGCGCCAGCAGCGGACCAACAGGGGAAGGCACAGATACGCAGTATTTT	CASSGPTGEGTDTQYF																					395				35								175																																																																		48	16																	5b875a377490082efc1e5287	21				TRBV4	TRBV4-1	TRBJ2	TRBJ2-3	TRBD1	TRBD1
CCCCAACAGCTCTCTCTTAAACCTTCACCTACACGCCCTGCAGCCAGAAGACTCAGCCCTGTATCTCTGCGCCAGCAGCGGACCAACAGGGGAAGGCACAGATACGCAGTATTTTGGCCCAGGCACCCGG			T				TRB	TRBV4-1*01	TRBD1*01		TRBJ2-3*01						TGCGCCAGCAGCGGACCAACAGGGGAAGGCACAGATACGCAGTATTTT	CASSGPTGEGTDTQYF																					395				35								175																																																																		48	16																	5b875a377490082efc1e5898	21				TRBV4	TRBV4-1	TRBJ2	TRBJ2-3	TRBD1	TRBD1
GAGCTCTCTGGAGCTGGGGGACTCAGCTTTGTATTTCTGTGCCAGCAGCGGCCCTACAGCGGGAGGCGGCAATGAGCAGTTCTTCGGGCCAGGGACACGGC			T				TRB	TRBV9*01	TRBD2*02		TRBJ2-1*01						TGTGCCAGCAGCGGCCCTACAGCGGGAGGCGGCAATGAGCAGTTCTTC	CASSGPTAGGGNEQFF																					250				50								160																																																																		48	16																	5b875a377490082efc1e745c	21				TRBV9	TRBV9	TRBJ2	TRBJ2-1	TRBD2	TRBD2
GAGCTCTCTGGAGCTGGGGGACTCAGCTTTGTATTTCTGTGCCAGCAGCGGCCCTACAGCGGGAGGCGGCAATGAGCAGTTCTTCGGGCCAGGGACACGGC			T				TRB	TRBV9*01	TRBD2*02		TRBJ2-1*01						TGTGCCAGCAGCGGCCCTACAGCGGGAGGCGGCAATGAGCAGTTCTTC	CASSGPTAGGGNEQFF																					250				50								160																																																																		48	16																	5b875a377490082efc1e9833	21				TRBV9	TRBV9	TRBJ2	TRBJ2-1	TRBD2	TRBD2
TCAGCGCACAGAGCAGCGGGACTCAGCCATGTATCGCTGTGCTAGCAGCGGCCCGACAGGGCAAACGCTGGAAACACCATATATTTTGGAGAGGG			T				TRB	TRBV7-7*02	TRBD1*01		TRBJ1-3*01						TGTGCTAGCAGCGGCCCGACAGGGCAAACGCTGGAAACACCATATATTTT	CASSGPTG_NAGNTIYF																					232				35								140																																																																		50	17																	5b875a377490082efc1eaa24	21				TRBV7	TRBV7-7	TRBJ1	TRBJ1-3	TRBD1	TRBD1
TCAGCGCACAGAGCAGCGGGACTCAGCCATGTATCGCTGTGCTAGCAGCGGCCCGACAGGGCAAACGCTGGAAACACCATATATTTTGGAAAGGG			T				TRB	TRBV7-7*02	TRBD1*01		TRBJ1-3*01						TGTGCTAGCAGCGGCCCGACAGGGCAAACGCTGGAAACACCATATATTTT	CASSGPTG_NAGNTIYF																					232				35								126																																																																		50	17																	5b875a377490082efc1eac12	21				TRBV7	TRBV7-7	TRBJ1	TRBJ1-3	TRBD1	TRBD1
AGCTCTGAGCTGAATGTGAACGCCTTGTTGCTGGGGGACTCGGCCCTCTATCTCTGTGCCAGCAGCGGACCGACAGGCCCCGAGCAGTACTTCGGGCCGGGCAC			T				TRB	TRBV5-6*01	TRBD1*01		TRBJ2-7*01						TGTGCCAGCAGCGGACCGACAGGCCCCGAGCAGTACTTC	CASSGPTGPEQYF																					330				30								120																																																																		39	13																	5b875a377490082efc1eb753	21				TRBV5	TRBV5-6	TRBJ2	TRBJ2-7	TRBD1	TRBD1
AGCTCTGAGCTGAATGTGAACGCCTTGTTGCTGGGGGACTCGGCCCTGTATCTCTGTGCCAGCAGCGGACCGACAGGCCCCGAGCAGTACTTCGGGCCGGGCAC			T				TRB	TRBV5-5*01	TRBD1*01		TRBJ2-7*01						TGTGCCAGCAGCGGACCGACAGGCCCCGAGCAGTACTTC	CASSGPTGPEQYF																					330				30								120																																																																		39	13																	5b875a377490082efc1f17a2	21				TRBV5	TRBV5-5	TRBJ2	TRBJ2-7	TRBD1	TRBD1
CCCCAACAGCTCTCTCTTAAACCTTCACCTACACGCCCTGCAGCCAGAAGACTCAGCCCTGTATCTCTGCGCCAGCAGCGGGCCCACAGATACGCAGTATTTTGGCCCAGGCACCCGG			T				TRB	TRBV4-1*01	TRBD1*01		TRBJ2-3*01						TGCGCCAGCAGCGGGCCCACAGATACGCAGTATTTT	CASSGPTDTQYF																					395				25								170																																																																		36	12																	5b875a377490082efc1f2894	21				TRBV4	TRBV4-1	TRBJ2	TRBJ2-3	TRBD1	TRBD1
CCCCAACAGCTCTCTCTTAAACCTTCACCTACACGCCCTGCAGCCAGAAGACTCAGCCCTGTATCTCTGCGCCAGCAGCGGACCAACAGGGGAAGGCACAGATACGCAGTATTTTGGCCCAGGCACCCGG			T				TRB	TRBV4-1*01	TRBD1*01		TRBJ2-3*01						TGCGCCAGCAGCGGACCAACAGGGGAAGGCACAGATACGCAGTATTTT	CASSGPTGEGTDTQYF																					395				35								175																																																																		48	16																	5b875a507490082efc1fb2fc	21				TRBV4	TRBV4-1	TRBJ2	TRBJ2-3	TRBD1	TRBD1
TCAGCGCACAGAGCAGCGGGACTCAGCCATGTATCGCTGTGCTAGCAGCGGCCCGACAGGGCAAACGCTGGAAACACCATATATTTTGGAGAGGG			T				TRB	TRBV7-7*02	TRBD1*01		TRBJ1-3*01						TGTGCTAGCAGCGGCCCGACAGGGCAAACGCTGGAAACACCATATATTTT	CASSGPTG_NAGNTIYF																					232				35								140																																																																		50	17																	5b875a507490082efc1fccc7	21				TRBV7	TRBV7-7	TRBJ1	TRBJ1-3	TRBD1	TRBD1
TCAGCGCACAGAGCAGCGGGACTCAGCCATGTATCGCTGTGCTAGCAGCGGCCCGACAGGGCAAACGCTGGAAACACCATATATTTTGGAGAGGG			T				TRB	TRBV7-7*02	TRBD1*01		TRBJ1-3*01						TGTGCTAGCAGCGGCCCGACAGGGCAAACGCTGGAAACACCATATATTTT	CASSGPTG_NAGNTIYF																					232				35								140																																																																		50	17																	5b875a507490082efc2013c6	21				TRBV7	TRBV7-7	TRBJ1	TRBJ1-3	TRBD1	TRBD1
TGCAGCCTGCAGAACTGGAGGATTCTGGAGTTTATTTCTGTGCCAGCAGCGGACCGACTAGCGGGAGGGAACCGGGGAGCTGTTTTTTGGAGAAGGCTCT			T				TRB	TRBV14*01	TRBD2*02		TRBJ2-2*01						TGTGCCAGCAGCGGACCGACTAGCGGGAGGGAACCGGGGAGCTGTTTTTT	CASSGPTS_EGTGELFF																					250				65								150																																																																		50	17																	5b875a507490082efc20314f	21				TRBV14	TRBV14	TRBJ2	TRBJ2-2	TRBD2	TRBD2
TCAGCGCACAGAGCAGCGGGACTCAGCCATGTATCGCTGTGCTAGCAGCGGCCCGACAGGGCAAACGCTGGAAACACCATATATTTTGGAGAGGG			T				TRB	TRBV7-7*02	TRBD1*01		TRBJ1-3*01						TGTGCTAGCAGCGGCCCGACAGGGCAAACGCTGGAAACACCATATATTTT	CASSGPTG_NAGNTIYF																					232				35								140																																																																		50	17																	5b875a517490082efc2046f9	21				TRBV7	TRBV7-7	TRBJ1	TRBJ1-3	TRBD1	TRBD1
TCAGCGCACAGAGCAGCGGGACTCAGCCATGTATCGCTGTGCTAGCAGCGGCCCGACAGGGCAAACGCTGGAAACACCATATATTTTGGAGAGGG			T				TRB	TRBV7-7*02	TRBD1*01		TRBJ1-3*01						TGTGCTAGCAGCGGCCCGACAGGGCAAACGCTGGAAACACCATATATTTT	CASSGPTG_NAGNTIYF																					232				35								140																																																																		50	17																	5b875a517490082efc20b02f	21				TRBV7	TRBV7-7	TRBJ1	TRBJ1-3	TRBD1	TRBD1
AGCTCTGAGCTGAATGTGAACGCCTTGTTGCTGGGGGACTCGGCCCTCTATCTCTGTGCCAGCAGCGGACCGACAGGCCCCGAGCAGTACTTCGGGCCGGGCAC			T				TRB	TRBV5-6*01	TRBD1*01		TRBJ2-7*01						TGTGCCAGCAGCGGACCGACAGGCCCCGAGCAGTACTTC	CASSGPTGPEQYF																					330				30								120																																																																		39	13																	5b875a517490082efc20e4ea	21				TRBV5	TRBV5-6	TRBJ2	TRBJ2-7	TRBD1	TRBD1
TCAGCGCACAGAGCAGCGGGACTCAGCCATGTATCGCTGTGCTAGCAGCGGCCCGACAGGGCAAACGCTGGAAACACCATATATTTTGGAGAGGG			T				TRB	TRBV7-7*02	TRBD1*01		TRBJ1-3*01						TGTGCTAGCAGCGGCCCGACAGGGCAAACGCTGGAAACACCATATATTTT	CASSGPTG_NAGNTIYF																					232				35								140																																																																		50	17																	5b875a697490082efc211613	21				TRBV7	TRBV7-7	TRBJ1	TRBJ1-3	TRBD1	TRBD1
CCCCAACAGCTCTCTCTTAAACCTTCACCTACACGCCCTGCAGCCAGAAGACTCAGCCCTGTATCTCTGCGCCAGCAGCGGGCCCACAGATACGCAGTATCTTGGCCCAGGCACCCGG			T				TRB	TRBV4-1*01	TRBD1*01		TRBJ2-3*01						TGCGCCAGCAGCGGGCCCACAGATACGCAGTATCTT	CASSGPTDTQYL																					395				25								156																																																																		36	12																	5b875a697490082efc21c6f2	21				TRBV4	TRBV4-1	TRBJ2	TRBJ2-3	TRBD1	TRBD1
GAGCTCTCTGGAGCTGGGGGACTCAGCTTTGTATTTCTGTGCCAGCAGCGGCCCTACAGCGGGAGGCGGCAATGAGCAGTTCTTCGGGCCAGGGACACGGC			T				TRB	TRBV9*01	TRBD2*02		TRBJ2-1*01						TGTGCCAGCAGCGGCCCTACAGCGGGAGGCGGCAATGAGCAGTTCTTC	CASSGPTAGGGNEQFF																					250				50								160																																																																		48	16																	5b875a697490082efc21d46c	21				TRBV9	TRBV9	TRBJ2	TRBJ2-1	TRBD2	TRBD2
AGCTCTGAGCTGAATGTGAACGCCTTGTTGCTGGGGGACTCGGCCCTCTATCTCTGTGCCAGCAGCGGACCGACAGGCCCCGAGCAGTACTTCGGGCCGGGCAC			T				TRB	TRBV5-6*01	TRBD1*01		TRBJ2-7*01						TGTGCCAGCAGCGGACCGACAGGCCCCGAGCAGTACTTC	CASSGPTGPEQYF																					330				30								120																																																																		39	13																	5b875a6a7490082efc224181	21				TRBV5	TRBV5-6	TRBJ2	TRBJ2-7	TRBD1	TRBD1
GAGCTCTCTGGAGCTGGGGGACTCAGCTTTGTATTTCTGTGCCAGCAGCGGCCCTACAGCGGGAGGCGGCAATGAGCAGTTCTTCGGGCCAGGGACACGGC			T				TRB	TRBV9*01	TRBD2*02		TRBJ2-1*01						TGTGCCAGCAGCGGCCCTACAGCGGGAGGCGGCAATGAGCAGTTCTTC	CASSGPTAGGGNEQFF																					250				50								160																																																																		48	16																	5b875a6a7490082efc224e4e	21				TRBV9	TRBV9	TRBJ2	TRBJ2-1	TRBD2	TRBD2
CCCCAACAGCTCTCTCTTAAACCTTCACCTACACGCCCTGCAGCCAGAAGACTCAGCCCTGTATCTCTGCGCCAGCAGCGGACCAACAGGGGAAGGCACAGATACGCAGTATTTTGGCCCAGGCACCCGG			T				TRB	TRBV4-1*01	TRBD1*01		TRBJ2-3*01						TGCGCCAGCAGCGGACCAACAGGGGAAGGCACAGATACGCAGTATTTT	CASSGPTGEGTDTQYF																					395				35								175																																																																		48	16																	5b875a6a7490082efc22537f	21				TRBV4	TRBV4-1	TRBJ2	TRBJ2-3	TRBD1	TRBD1
CCCCAACAGCTCTCTCTTAAACCTTCACCTACACGCCCTGCAGCCAGAAGACTCAGCCCTGTATCTCTGCGCCAGCAGCGGGCCCACAGATACGCAGTATTTTGGCCCAGGCACCCGG			T				TRB	TRBV4-1*01	TRBD1*01		TRBJ2-3*01						TGCGCCAGCAGCGGGCCCACAGATACGCAGTATTTT	CASSGPTDTQYF																					395				25								170																																																																		36	12																	5b875a837490082efc22a15c	21				TRBV4	TRBV4-1	TRBJ2	TRBJ2-3	TRBD1	TRBD1
GAGCTCTCTGGAGCTGGGGGACTCAGCTTTGTATTTCTGTGCCAGCAGCGGCCCTACAGCGGGAGGCGGCAATGAGCAGTTCTTCGGGCCAGGGACACGGC			T				TRB	TRBV9*01	TRBD2*02		TRBJ2-1*01						TGTGCCAGCAGCGGCCCTACAGCGGGAGGCGGCAATGAGCAGTTCTTC	CASSGPTAGGGNEQFF																					250				50								160																																																																		48	16																	5b875a837490082efc23014d	21				TRBV9	TRBV9	TRBJ2	TRBJ2-1	TRBD2	TRBD2
CCCCAACAGCTCTCACTTATTCCTTCACCTACACGCCCTGCAGCCAGAAGACTCAGCCCTGTATCTCTGCGCCAGCAGCGGACCAACAGGGGAAGGCACAGATACGCAGTATTTTGGCCCAGGCACCCGG			T				TRB	TRBV4-3*01	TRBD1*01		TRBJ2-3*01						TGCGCCAGCAGCGGACCAACAGGGGAAGGCACAGATACGCAGTATTTT	CASSGPTGEGTDTQYF																					367				35								175																																																																		48	16																	5b875a837490082efc230449	21				TRBV4	TRBV4-3	TRBJ2	TRBJ2-3	TRBD1	TRBD1
CCCCAACAGCTCTCTCTTAAACCTTCACCTACACGCCCTGCAGCCAGAAGACTCAGCCCTGTATCTCTGCGCCAGCAGCGGGCCCACAGATACGCAGTATTTTGGCCCAGGCACCCGG			T				TRB	TRBV4-1*01	TRBD1*01		TRBJ2-3*01						TGCGCCAGCAGCGGGCCCACAGATACGCAGTATTTT	CASSGPTDTQYF																					395				25								170																																																																		36	12																	5b875a837490082efc2333d9	21				TRBV4	TRBV4-1	TRBJ2	TRBJ2-3	TRBD1	TRBD1
CCCCAACAGCTCTCTCTTAAACCTTCACCTACACGCCCTGCAGCCAGAAGACTCAGCCCTGTATCTCTGCGCCAGCAGCGGGCCCACAGATACGCAGTATTTTGGCCCAGGCACCCGG			T				TRB	TRBV4-1*01	TRBD1*01		TRBJ2-3*01						TGCGCCAGCAGCGGGCCCACAGATACGCAGTATTTT	CASSGPTDTQYF																					395				25								170																																																																		36	12																	5b875a837490082efc234807	21				TRBV4	TRBV4-1	TRBJ2	TRBJ2-3	TRBD1	TRBD1
GAGCTCTCTGGAGCTGGGGGACTCAGCTTTGTATTTCTGTGCCAGCAGCGGCCCTACAGCGGGAGGCGGCAATGAGCAGTTCTTCGGGCCAGGGACACGGC			T				TRB	TRBV9*01	TRBD2*02		TRBJ2-1*01						TGTGCCAGCAGCGGCCCTACAGCGGGAGGCGGCAATGAGCAGTTCTTC	CASSGPTAGGGNEQFF																					250				50								160																																																																		48	16																	5b875a857490082efc23acee	21				TRBV9	TRBV9	TRBJ2	TRBJ2-1	TRBD2	TRBD2
CCCCAACAGCTCTCACTTATTCCTTCACCTACACGCCCTGCAGCCAGAAGACTCAGCCCTGTATCTCTGCGCCAGCAGCGGACCAACAGGGGAAGGCACAGATACGCAGTATTTTGGCCCAGGCACCCGG			T				TRB	TRBV4-3*01	TRBD1*01		TRBJ2-3*01						TGCGCCAGCAGCGGACCAACAGGGGAAGGCACAGATACGCAGTATTTT	CASSGPTGEGTDTQYF																					367				35								175																																																																		48	16																	5b875a857490082efc23cb56	21				TRBV4	TRBV4-3	TRBJ2	TRBJ2-3	TRBD1	TRBD1
CCCCAACAGCTCTCTCTTAAACCTTCACCTACACGCCCTGCAGCCAGAAGACTCAGCCCTGTATCTCTGCGCCAGCAGCGGACCAACAGGGGAAGGCACAGATACGCAGTATTTTGGCCCAGGCACCCGG			T				TRB	TRBV4-1*01	TRBD1*01		TRBJ2-3*01						TGCGCCAGCAGCGGACCAACAGGGGAAGGCACAGATACGCAGTATTTT	CASSGPTGEGTDTQYF																					395				35								175																																																																		48	16																	5b875a857490082efc23f488	21				TRBV4	TRBV4-1	TRBJ2	TRBJ2-3	TRBD1	TRBD1
GAGCTCTCTGGAGCTGGGGGACTCAGCTTTGTATTTCTGTGCCAGCAGCGGCCCTACAGCGGGAGGCGGCAATGAGCAGTTCTTCGGGCCAGGGACACGGC			T				TRB	TRBV9*01	TRBD2*02		TRBJ2-1*01						TGTGCCAGCAGCGGCCCTACAGCGGGAGGCGGCAATGAGCAGTTCTTC	CASSGPTAGGGNEQFF																					250				50								160																																																																		48	16																	5b875a947490082efc241bd5	21				TRBV9	TRBV9	TRBJ2	TRBJ2-1	TRBD2	TRBD2
TCAGCGCACAGAGCAGCGGGACTCAGCCATGTATCGCTGTGCTAGCAGCGGCCCGACAGGGCAAACGCTGGAAACACCATATATTTTGGAGAGGG			T				TRB	TRBV7-7*02	TRBD1*01		TRBJ1-3*01						TGTGCTAGCAGCGGCCCGACAGGGCAAACGCTGGAAACACCATATATTTT	CASSGPTG_NAGNTIYF																					232				35								140																																																																		50	17																	5b875a947490082efc243229	21				TRBV7	TRBV7-7	TRBJ1	TRBJ1-3	TRBD1	TRBD1
GAGCTCTCTGGAGCTGGGGGACTCAGCTTTGTATTTCTGTGCCAGCAGCGGCCCCACAGATACGCAGTATTTTGGCCCAGGCACCCGG			T				TRB	TRBV9*01			TRBJ2-3*01						TGTGCCAGCAGCGGCCCCACAGATACGCAGTATTTT	CASSGPTDTQYF																					250												170																																																																		36	12																	5b839b9e7490086f457186bf	22				TRBV9	TRBV9	TRBJ2	TRBJ2-3
CCCCAACCAGACAGCTCTTTACTTCTGTGCCTCCAGTGGACCTACCGACCCCTATGGCTACACCTTCGGTTCGGG			T				TRB	TRBV24-1*01			TRBJ1-2*01						TGTGCCTCCAGTGGACCTACCGACCCCTATGGCTACACCTTC	CASSGPTDPYGYTF																					176												120																																																																		42	14																	5b83a0387490086fc704bf04	22				TRBV24	TRBV24-1	TRBJ1	TRBJ1-2
CCAGCGCACACAGCAGGAGGACTCCGCCGTGTATCTCTGTGCCAGCAGCGGGCCGACTGGGGCTTCCTACGAGCAGTACTTCGGGCCGGGCAC			T				TRB	TRBV7-8*01	TRBD1*01		TRBJ2-7*01						TGTGCCAGCAGCGGGCCGACTGGGGCTTCCTACGAGCAGTACTTC	CASSGPTGASYEQYF																					245				26								145																																																																		45	15																	5b88e7067490083eee4793c8	24				TRBV7	TRBV7-8	TRBJ2	TRBJ2-7	TRBD1	TRBD1
CCCAAAAGAACCCGACAGCTTTCTATCTCTGTGCCAGTAGTGGGCCGACTAGCGGGAGTGCAATGAGCAGTTCTTCGGGCCAGGGACACGGC			T				TRB	TRBV19*01	TRBD2*02		TRBJ2-1*01						TGTGCCAGTAGTGGGCCGACTAGCGGGAGTGCAATGAGCAGTTCTTC	CASSGPTS_ECNEQFF																					205				60								160																																																																		47	16																	5b88e7067490083eee479435	24				TRBV19	TRBV19	TRBJ2	TRBJ2-1	TRBD2	TRBD2
CGCCTTGGAGCTGGACGACTCGGCCCTGTATCTCTGTGCCAGCAGCGGACCGACCGGGACAGGCTATAATTCACCCCTCCACTTTGGGAATGGGAC			T				TRB	TRBV5-4*01	TRBD1*01		TRBJ1-6*01						TGTGCCAGCAGCGGACCGACCGGGACAGGCTATAATTCACCCCTCCACTTT	CASSGPTGTGYNSPLHF																					230				50								165																																																																		51	17																	5b88e7067490083eee47b3ac	24				TRBV5	TRBV5-4	TRBJ1	TRBJ1-6	TRBD1	TRBD1
AGCTCTGAGCTGAATGTGAACGCCTTGGAGCTGGACGACTCGGCCCTGTATCTCTGTGCCAGCAGCGGACCGACCGGGACAGGCTATAATTCACCCCTCCACTTTGGGAATGGGAC			T				TRB	TRBV5-4*01	TRBD1*01		TRBJ1-6*01						TGTGCCAGCAGCGGACCGACCGGGACAGGCTATAATTCACCCCTCCACTTT	CASSGPTGTGYNSPLHF																					330				50								165																																																																		51	17																	5b88e7067490083eee482788	24				TRBV5	TRBV5-4	TRBJ1	TRBJ1-6	TRBD1	TRBD1
CCCAAAAGAACCCGACAGCTTTCTATCTCTGTGCCAGTAGTGGGCCGACTAGCGGGAGTGCAATGAGCAGTTCTTCGGGCCAGGGACACGGC			T				TRB	TRBV19*01	TRBD2*02		TRBJ2-1*01						TGTGCCAGTAGTGGGCCGACTAGCGGGAGTGCAATGAGCAGTTCTTC	CASSGPTS_ECNEQFF																					205				60								160																																																																		47	16																	5b88e7067490083eee484152	24				TRBV19	TRBV19	TRBJ2	TRBJ2-1	TRBD2	TRBD2
AGCTCTGAGCTGAATGTGAACGCCTTGTTGCTGGGGGACTCGGCCCTGTACCTCTGTGCCAGCAGCGGACCGACAGTTCTAAATTCACCCCTCCACTTTGGGAATGGGAC			T				TRB	TRBV5-5*01	TRBD1*01		TRBJ1-6*01						TGTGCCAGCAGCGGACCGACAGTTCTAAATTCACCCCTCCACTTT	CASSGPTVLNSPLHF																					316				25								148																																																																		45	15																	5b88e7077490083eee48695f	24				TRBV5	TRBV5-5	TRBJ1	TRBJ1-6	TRBD1	TRBD1
AGCTCTGAGCTGAATGTGAACGCCTTGTTGCTGGGGGACTCGGCCCTGTATCTCTGTGCCAGCAGCGGACCGACAGTTCTAAATTCACCCCTCCACTTTGGGAATGGGAC			T				TRB	TRBV5-5*01	TRBD1*01		TRBJ1-6*01						TGTGCCAGCAGCGGACCGACAGTTCTAAATTCACCCCTCCACTTT	CASSGPTVLNSPLHF																					330				25								148																																																																		45	15																	5b88e7077490083eee488a74	24				TRBV5	TRBV5-5	TRBJ1	TRBJ1-6	TRBD1	TRBD1
CCAGCGCACACAGCAGGAGGACTCCGCCGTGTATCTCTGTGCCAGCAGCGGGCCGACTGGGGCTTCCTACGAGCAGTACTTCGGGCCGGGCAC			T				TRB	TRBV7-8*01	TRBD1*01		TRBJ2-7*01						TGTGCCAGCAGCGGGCCGACTGGGGCTTCCTACGAGCAGTACTTC	CASSGPTGASYEQYF																					245				26								145																																																																		45	15																	5b88e7077490083eee48b788	24				TRBV7	TRBV7-8	TRBJ2	TRBJ2-7	TRBD1	TRBD1
AGCTCTGAGCTGAATGTGAACGCCTTGGAGCTGGACGACTCGGCCCTGTATCTCTGTGCCAGCAGCGGACCGACCGGGACAGGCTATAATTCACCCCTCCACTTTGGGAATGGGAC			T				TRB	TRBV5-4*01	TRBD1*01		TRBJ1-6*01						TGTGCCAGCAGCGGACCGACCGGGACAGGCTATAATTCACCCCTCCACTTT	CASSGPTGTGYNSPLHF																					330				50								165																																																																		51	17																	5b88e7237490083eee48da47	24				TRBV5	TRBV5-4	TRBJ1	TRBJ1-6	TRBD1	TRBD1
CCAGCGCACAGAGCAGGGGGACTCGGCCATGTATCTCTGTGCCAGCAGCGGTCCGACTTACGAGCAGTACTTCGGGCCGGGCAC			T				TRB	TRBV7-9*01			TRBJ2-7*01						TGTGCCAGCAGCGGTCCGACTTACGAGCAGTACTTC	CASSGPTYEQYF																					245												130																																																																		36	12																	5b88e7237490083eee4909dd	24				TRBV7	TRBV7-9	TRBJ2	TRBJ2-7
CCAGCGCACACAGCAGGAGGACTCCGCCGTGTATCTCTGTGCCAGCAGCGGGCCGACTGGGGCTTCCTACGAGCAGTACTTCGGGCCGGGCAC			T				TRB	TRBV7-8*01	TRBD1*01		TRBJ2-7*01						TGTGCCAGCAGCGGGCCGACTGGGGCTTCCTACGAGCAGTACTTC	CASSGPTGASYEQYF																					245				26								145																																																																		45	15																	5b88e7237490083eee493236	24				TRBV7	TRBV7-8	TRBJ2	TRBJ2-7	TRBD1	TRBD1
AGCTCTGAGCTGAATGTGAACGCCTTGTTGCTGGGGGACTCGGCCCTGTATCTCTGTGCCAGCAGCGGACCGACAGTTCTAAATTCACCCCTCCACTTTGGGAATGGGAC			T				TRB	TRBV5-5*01	TRBD1*01		TRBJ1-6*01						TGTGCCAGCAGCGGACCGACAGTTCTAAATTCACCCCTCCACTTT	CASSGPTVLNSPLHF																					330				25								148																																																																		45	15																	5b88e7237490083eee495e94	24				TRBV5	TRBV5-5	TRBJ1	TRBJ1-6	TRBD1	TRBD1
CCAGCGCACAGAGCAGGGGGACTCGGCCATGTATCTCTGTGCCAGCAGCGGTCCGACTTACGAGCAGTACTTCGGGCCGGGCAC			T				TRB	TRBV7-9*01			TRBJ2-7*01						TGTGCCAGCAGCGGTCCGACTTACGAGCAGTACTTC	CASSGPTYEQYF																					245												130																																																																		36	12																	5b88e7237490083eee496f9b	24				TRBV7	TRBV7-9	TRBJ2	TRBJ2-7
CCAGCGCACAGAGCAGGGGGACTCGGCCATGTATCTCTGTGCCAGCAGCGGTCCGACTTACGAGCAGTACTTCGGGCCGGGCAC			T				TRB	TRBV7-9*01			TRBJ2-7*01						TGTGCCAGCAGCGGTCCGACTTACGAGCAGTACTTC	CASSGPTYEQYF																					245												130																																																																		36	12																	5b88e7237490083eee497c8b	24				TRBV7	TRBV7-9	TRBJ2	TRBJ2-7
CCAGCGCACAGAGCAGGGGGACTCGGCCATGTATCTCTGTGCCAGCAGCGGTCCGACTTACGAGCAGTACTTCGGGCCGGGCAC			T				TRB	TRBV7-9*01			TRBJ2-7*01						TGTGCCAGCAGCGGTCCGACTTACGAGCAGTACTTC	CASSGPTYEQYF																					245												130																																																																		36	12																	5b88e7237490083eee497e5f	24				TRBV7	TRBV7-9	TRBJ2	TRBJ2-7
AGCTCTGAGCTGAATGTGAACGCCTTGGAGCTGGACGACTCGGCCCTGTATCTCTGTGCCAGCAGCGGACCGACCGGGACAGGCTATAATTCACCCCTCCACTTTGGGAATGGGAC			T				TRB	TRBV5-4*01	TRBD1*01		TRBJ1-6*01						TGTGCCAGCAGCGGACCGACCGGGACAGGCTATAATTCACCCCTCCACTTT	CASSGPTGTGYNSPLHF																					330				50								165																																																																		51	17																	5b88e7237490083eee49b8c4	24				TRBV5	TRBV5-4	TRBJ1	TRBJ1-6	TRBD1	TRBD1
CCAGCGCACAGAGCAGGGGGACTCGGCCATGTATCCCTGTGCCAGCAGCGGTCCGACTTACGAGCAGTACTTCGGGCCGGGCAC			T				TRB	TRBV7-9*01			TRBJ2-7*01						TGTGCCAGCAGCGGTCCGACTTACGAGCAGTACTTC	CASSGPTYEQYF																					231												130																																																																		36	12																	5b88e7237490083eee49e979	24				TRBV7	TRBV7-9	TRBJ2	TRBJ2-7
CCAGCGCACAGAGCAGGGGGACTCGGCCATGTATCTCTGTGCCAGCAGCGGTCCGACTTACGAGCAGTACTTCGGGCCGGGCAC			T				TRB	TRBV7-9*01			TRBJ2-7*01						TGTGCCAGCAGCGGTCCGACTTACGAGCAGTACTTC	CASSGPTYEQYF																					245												130																																																																		36	12																	5b88e7237490083eee4a1741	24				TRBV7	TRBV7-9	TRBJ2	TRBJ2-7
CCCAAAAGAACCCGACAGCTTTCTATCTCTGTGCCAGTAGTGGGCCGACTAGCGGGAGTGCAATGAGCAGTTCTTCGGGCCAGGGACACGGC			T				TRB	TRBV19*01	TRBD2*02		TRBJ2-1*01						TGTGCCAGTAGTGGGCCGACTAGCGGGAGTGCAATGAGCAGTTCTTC	CASSGPTS_ECNEQFF																					205				60								160																																																																		47	16																	5b88e73e7490083eee4ab93c	24				TRBV19	TRBV19	TRBJ2	TRBJ2-1	TRBD2	TRBD2
AGCTCTGAGCTGAATGTGAACGCCTTGGAGCTGGACGACTCGGCCCTGTATCTCTGTGCCAGCAGCGGACCGACCGGGACAGGCTATAATTCACCCCTCCACTTTGGGAATGGGAC			T				TRB	TRBV5-4*01	TRBD1*01		TRBJ1-6*01						TGTGCCAGCAGCGGACCGACCGGGACAGGCTATAATTCACCCCTCCACTTT	CASSGPTGTGYNSPLHF																					330				50								165																																																																		51	17																	5b88e73e7490083eee4abc79	24				TRBV5	TRBV5-4	TRBJ1	TRBJ1-6	TRBD1	TRBD1
AGCTCTGAGCTGAATGTGAACGCCTTGGAGCTGGACGACTCGGCCCTGTATCTCTGTGCCAGCAGCGGACCGACCGGGACAGGCTATAATTCACCCCTCCACTTTGGGAATGGGAC			T				TRB	TRBV5-4*01	TRBD1*01		TRBJ1-6*01						TGTGCCAGCAGCGGACCGACCGGGACAGGCTATAATTCACCCCTCCACTTT	CASSGPTGTGYNSPLHF																					330				50								165																																																																		51	17																	5b88e73e7490083eee4add7c	24				TRBV5	TRBV5-4	TRBJ1	TRBJ1-6	TRBD1	TRBD1
AGCTCTGAGCTGAATGTGAACGCCTTGGAGCTGGACGACTCGGCCCTGTATCTCTGTGCCAGCAGCGGACCGACCGGGACAGGCTATAATTCACCCCTCCACTTTGGGAATGGGAC			T				TRB	TRBV5-4*01	TRBD1*01		TRBJ1-6*01						TGTGCCAGCAGCGGACCGACCGGGACAGGCTATAATTCACCCCTCCACTTT	CASSGPTGTGYNSPLHF																					330				50								165																																																																		51	17																	5b88e73e7490083eee4af852	24				TRBV5	TRBV5-4	TRBJ1	TRBJ1-6	TRBD1	TRBD1
CCCAAAAGAACCCGACAGCTTTCTATCTCTGTGCCAGTAGTGGGCCGACTAGCGGGAGTGCAATGAGCAGTTCTTCGGGCCAGGGACACGGC			T				TRB	TRBV19*01	TRBD2*02		TRBJ2-1*01						TGTGCCAGTAGTGGGCCGACTAGCGGGAGTGCAATGAGCAGTTCTTC	CASSGPTS_ECNEQFF																					205				60								160																																																																		47	16																	5b88e73f7490083eee4b054b	24				TRBV19	TRBV19	TRBJ2	TRBJ2-1	TRBD2	TRBD2
CCAGCGCACACAGCAGGAGGACTCCGCCGTGTATCTCTGTGCCAGCAGCGGGCCGACTGGGGCTTCCTACGAGCAGTACTTCGGGCCGGGCAC			T				TRB	TRBV7-8*01	TRBD1*01		TRBJ2-7*01						TGTGCCAGCAGCGGGCCGACTGGGGCTTCCTACGAGCAGTACTTC	CASSGPTGASYEQYF																					245				26								145																																																																		45	15																	5b88e73f7490083eee4b286c	24				TRBV7	TRBV7-8	TRBJ2	TRBJ2-7	TRBD1	TRBD1
AGCTCTGAGCTGAATGTGAACGCCTTGTTGCTGGGGGACTCGGCCCTGTATCTCTGTGCCAGCAGCGGACCGACAGTTCTAAATTCACCCCTCCACTTTGGGAATGGGAC			T				TRB	TRBV5-5*01	TRBD1*01		TRBJ1-6*01						TGTGCCAGCAGCGGACCGACAGTTCTAAATTCACCCCTCCACTTT	CASSGPTVLNSPLHF																					330				25								148																																																																		45	15																	5b88e73f7490083eee4b9ba3	24				TRBV5	TRBV5-5	TRBJ1	TRBJ1-6	TRBD1	TRBD1
CCAGCGCACACAGCAGGAGGACTCCGCCGTGTATCTCTGTGCCAGCAGCGGGCCGACTGGGGCTTCCTACGAGCAGTACTTCGGGCCGGGCAC			T				TRB	TRBV7-8*01	TRBD1*01		TRBJ2-7*01						TGTGCCAGCAGCGGGCCGACTGGGGCTTCCTACGAGCAGTACTTC	CASSGPTGASYEQYF																					245				26								145																																																																		45	15																	5b88e73f7490083eee4baf0b	24				TRBV7	TRBV7-8	TRBJ2	TRBJ2-7	TRBD1	TRBD1
AGCTCTGAGCTGAATGTGAACGCCTTGGAGCTGGACGACTCGGCCCTGTATCTCTGTGCCAGCAGCGGACCGACCGGGACAGGCTATAATTCACCCCTCCACTTTGGGAATGGGAC			T				TRB	TRBV5-4*01	TRBD1*01		TRBJ1-6*01						TGTGCCAGCAGCGGACCGACCGGGACAGGCTATAATTCACCCCTCCACTTT	CASSGPTGTGYNSPLHF																					330				50								165																																																																		51	17																	5b88e73f7490083eee4bb624	24				TRBV5	TRBV5-4	TRBJ1	TRBJ1-6	TRBD1	TRBD1
CCAGCGCACAGAGCAGGGGGACTCGGCCATGTATCTCTGTGCCAGCAGCGGTCCGACTTACGAGCAGTACTTCGGGCCGGGCAC			T				TRB	TRBV7-9*01			TRBJ2-7*01						TGTGCCAGCAGCGGTCCGACTTACGAGCAGTACTTC	CASSGPTYEQYF																					245												130																																																																		36	12																	5b88e73f7490083eee4bc1d4	24				TRBV7	TRBV7-9	TRBJ2	TRBJ2-7
CCAGCGCACACAGCAGGAGGACTCCGCCGTGTATCTCTGTGCCAGCAGCGGGCCGACTGGGGCTTCCTACGAGCAGTACTTCGGGCCGGGCAC			T				TRB	TRBV7-8*01	TRBD1*01		TRBJ2-7*01						TGTGCCAGCAGCGGGCCGACTGGGGCTTCCTACGAGCAGTACTTC	CASSGPTGASYEQYF																					245				26								145																																																																		45	15																	5b88e73f7490083eee4bceb4	24				TRBV7	TRBV7-8	TRBJ2	TRBJ2-7	TRBD1	TRBD1
AGCTCTGAGCTGAATGTGAACGCCTTGTTGCTGGGGGACTCGGCCCTGTATCTCTGTGCCAGCAGCGGACCGACAGTTCTAAATTCACCCCTCCACTTTGGGAATGGGAC			T				TRB	TRBV5-5*01	TRBD1*01		TRBJ1-6*01						TGTGCCAGCAGCGGACCGACAGTTCTAAATTCACCCCTCCACTTT	CASSGPTVLNSPLHF																					330				25								148																																																																		45	15																	5b88e75b7490083eee4c29c5	24				TRBV5	TRBV5-5	TRBJ1	TRBJ1-6	TRBD1	TRBD1
AGCTCTGAGCTGAATGTGAACGCCTTGTTGCTGGGGGACTCGGCCCTGTATCTCTGTGCCAGCAGCGGACCGACAGTTCTAAATTCACCCCTCCACTTTGGGAATGGGAC			T				TRB	TRBV5-5*01	TRBD1*01		TRBJ1-6*01						TGTGCCAGCAGCGGACCGACAGTTCTAAATTCACCCCTCCACTTT	CASSGPTVLNSPLHF																					330				25								148																																																																		45	15																	5b88e75b7490083eee4c68e7	24				TRBV5	TRBV5-5	TRBJ1	TRBJ1-6	TRBD1	TRBD1
CCAGCGCACACAGCAGGAGGACTCCGCCGTGTATCTCTGTGCCAGCAGCGGGCCGACTGGGGCTTCCTACGAGCAGTACTTCGGGCCGGGCAC			T				TRB	TRBV7-8*01	TRBD1*01		TRBJ2-7*01						TGTGCCAGCAGCGGGCCGACTGGGGCTTCCTACGAGCAGTACTTC	CASSGPTGASYEQYF																					245				26								145																																																																		45	15																	5b88e75b7490083eee4c7041	24				TRBV7	TRBV7-8	TRBJ2	TRBJ2-7	TRBD1	TRBD1
GGACTCAGCTGTGTACTTCTGTGCCAGCAGTGGACCGACAGGGATTCCTACGAGCAGTACTTCGGGCCGGGCAC			T				TRB	TRBV12-3*01	TRBD1*01		TRBJ2-7*01						TGTGCCAGCAGTGGACCGACAGGGATTCCTACGAGCAGTACTTC	CASSGPT_DSYEQYF																					155				35								145																																																																		44	15																	5b88e75b7490083eee4cb149	24				TRBV12	TRBV12-3	TRBJ2	TRBJ2-7	TRBD1	TRBD1
AGCTCTGAGCTGAATGTGAACGCCTTGGAGCTGGACGACTCGGCCCTGTATCTCTGTGCCAGCAGCGGACCGACCGGGACAGGCTATAATTCACCCCTCCACTTTGGGAATGGGAC			T				TRB	TRBV5-4*01	TRBD1*01		TRBJ1-6*01						TGTGCCAGCAGCGGACCGACCGGGACAGGCTATAATTCACCCCTCCACTTT	CASSGPTGTGYNSPLHF																					330				50								165																																																																		51	17																	5b88e75b7490083eee4cb2cb	24				TRBV5	TRBV5-4	TRBJ1	TRBJ1-6	TRBD1	TRBD1
CCAGCGCACAGAGCAGGGGGACTCGGCCATGTATCTCTGTGCCAGCAGCGGTCCGACTTACGAGCAGTACTTCGGGCCGGGCAC			T				TRB	TRBV7-9*01			TRBJ2-7*01						TGTGCCAGCAGCGGTCCGACTTACGAGCAGTACTTC	CASSGPTYEQYF																					245												130																																																																		36	12																	5b88e75b7490083eee4cd834	24				TRBV7	TRBV7-9	TRBJ2	TRBJ2-7
CCAGCGCACAGAGCAGGGGGACTCGGCCATGTATCTCTGTGCCAGCAGCGGTCCGACTTACGAGCAGTACTTCGGGCCGGGCAC			T				TRB	TRBV7-9*01			TRBJ2-7*01						TGTGCCAGCAGCGGTCCGACTTACGAGCAGTACTTC	CASSGPTYEQYF																					245												130																																																																		36	12																	5b88e75b7490083eee4cf3ab	24				TRBV7	TRBV7-9	TRBJ2	TRBJ2-7
CCAGCGCACAGAGCAGGGGGACTCGGCCATGTATCTCTGTGCCAGCAGCGGTCCGACTTACGAGCAGTACTTCGGGCCGGGCAC			T				TRB	TRBV7-9*01			TRBJ2-7*01						TGTGCCAGCAGCGGTCCGACTTACGAGCAGTACTTC	CASSGPTYEQYF																					245												130																																																																		36	12																	5b88e75b7490083eee4d1946	24				TRBV7	TRBV7-9	TRBJ2	TRBJ2-7
CCAGCGCACACAGCAGGAGGACTCCGCCGTGTATCTCTGTGCCAGCAGCGGGCCGACTGGGGCTTCCTACGAGCAGTACTTCGGGCCGGGCAC			T				TRB	TRBV7-8*01	TRBD1*01		TRBJ2-7*01						TGTGCCAGCAGCGGGCCGACTGGGGCTTCCTACGAGCAGTACTTC	CASSGPTGASYEQYF																					245				26								145																																																																		45	15																	5b88e75b7490083eee4d4e3a	24				TRBV7	TRBV7-8	TRBJ2	TRBJ2-7	TRBD1	TRBD1
CCAGCGCACACAGCAGGAGGACTCGGCCGTGTATCTCTGTGCCAGCAGCGGGCCGACTGGGGCTTCCTACGAGCAGTACTTCGGGCCGGGCAC			T				TRB	TRBV7-2*01	TRBD1*01		TRBJ2-7*01						TGTGCCAGCAGCGGGCCGACTGGGGCTTCCTACGAGCAGTACTTC	CASSGPTGASYEQYF																					245				26								145																																																																		45	15																	5b88e75b7490083eee4d4fb9	24				TRBV7	TRBV7-2	TRBJ2	TRBJ2-7	TRBD1	TRBD1
AGCTCTGAGCTGAATGTGAACGCCTTGTTGCTGGGGGACTCGGCCCTGTATCTCTGTGCCAGCAGCGGACCGACAGTTCTAAATTCACCCCTCCACTTTGGGAATGGGAC			T				TRB	TRBV5-5*01	TRBD1*01		TRBJ1-6*01						TGTGCCAGCAGCGGACCGACAGTTCTAAATTCACCCCTCCACTTT	CASSGPTVLNSPLHF																					330				25								148																																																																		45	15																	5b88e75b7490083eee4d6659	24				TRBV5	TRBV5-5	TRBJ1	TRBJ1-6	TRBD1	TRBD1
CCAGCGCACACAGCAGGAGGACTCCGCCGTGTATCTCTGTGCCAGCAGCGGGCCGACTGGGGCTTCCTACGAGCAGTACTTCGGGCCGGGCAC			T				TRB	TRBV7-8*01	TRBD1*01		TRBJ2-7*01						TGTGCCAGCAGCGGGCCGACTGGGGCTTCCTACGAGCAGTACTTC	CASSGPTGASYEQYF																					245				26								145																																																																		45	15																	5b88e7747490083eee4dfbb0	24				TRBV7	TRBV7-8	TRBJ2	TRBJ2-7	TRBD1	TRBD1
CCAGCGCACAGAGCAGGGGGACTCGGCCATGTATCTCTGTGCCAGCAGCGGTCCGACTTACGAGCAGTACTTCGGGCCGGGCAC			T				TRB	TRBV7-9*01			TRBJ2-7*01						TGTGCCAGCAGCGGTCCGACTTACGAGCAGTACTTC	CASSGPTYEQYF																					245												130																																																																		36	12																	5b88e7747490083eee4dfeeb	24				TRBV7	TRBV7-9	TRBJ2	TRBJ2-7
CCAGCGCACAGAGCAGGGGGACTCGGCCATGTATCTCTGTGCCAGCAGCGGTCCGACTTACGAGCAGTACTTCGGGCCGGGCAC			T				TRB	TRBV7-9*01			TRBJ2-7*01						TGTGCCAGCAGCGGTCCGACTTACGAGCAGTACTTC	CASSGPTYEQYF																					245												130																																																																		36	12																	5b88e7747490083eee4e26e1	24				TRBV7	TRBV7-9	TRBJ2	TRBJ2-7
CCAGCGCACAGAGCAGGGGGACTCGGCCATGTATCTCTGTGCCAGCAGCGGTCCGACTTACGAGCAGTACTTCGGGCCGGGCAC			T				TRB	TRBV7-9*01			TRBJ2-7*01						TGTGCCAGCAGCGGTCCGACTTACGAGCAGTACTTC	CASSGPTYEQYF																					245												130																																																																		36	12																	5b88e7747490083eee4e3986	24				TRBV7	TRBV7-9	TRBJ2	TRBJ2-7
CCAGCGCACACAGCAGGAGGACTCCGCCGTGTATCTCTGTGCCAGCAGCGGGCCGACTGGGGCTTCCTACGAGCAGTACTTCGGGCCGGGCAC			T				TRB	TRBV7-8*01	TRBD1*01		TRBJ2-7*01						TGTGCCAGCAGCGGGCCGACTGGGGCTTCCTACGAGCAGTACTTC	CASSGPTGASYEQYF																					245				26								145																																																																		45	15																	5b88e7747490083eee4e3a0a	24				TRBV7	TRBV7-8	TRBJ2	TRBJ2-7	TRBD1	TRBD1
AGCTCTGAGCTGAATGTGAACGCCTTGGAGTTGGACGACTCGGCCCTGTATCTCTGTGCCAGCAGCGGACCGACCGGGACAGGCTATAATTCACCCCTCCACTTTGGGAATGGGAC			T				TRB	TRBV5-4*01	TRBD1*01		TRBJ1-6*01						TGTGCCAGCAGCGGACCGACCGGGACAGGCTATAATTCACCCCTCCACTTT	CASSGPTGTGYNSPLHF																					316				50								165																																																																		51	17																	5b88e7747490083eee4e56d1	24				TRBV5	TRBV5-4	TRBJ1	TRBJ1-6	TRBD1	TRBD1
CCCAAAAGAACCCGACAGCTTTCTATCTCTGTGCCAGTAGTGGGCCGACTAGCGGGAGTGCAATGAGCAGTTCTTCGGGCCAGGGACACGGC			T				TRB	TRBV19*01	TRBD2*02		TRBJ2-1*01						TGTGCCAGTAGTGGGCCGACTAGCGGGAGTGCAATGAGCAGTTCTTC	CASSGPTS_ECNEQFF																					205				60								160																																																																		47	16																	5b88e7747490083eee4e575b	24				TRBV19	TRBV19	TRBJ2	TRBJ2-1	TRBD2	TRBD2
AGCTCTGAGCTGAATGTGAACGCCTTGGAGCTGGACGACTCGGCCCTGTATCTCTGTGCCAGCAGCGGACCGACCGGGACAGGCTATAATTCACCCCTCCACTTTGGGAATGGGAC			T				TRB	TRBV5-4*01	TRBD1*01		TRBJ1-6*01						TGTGCCAGCAGCGGACCGACCGGGACAGGCTATAATTCACCCCTCCACTTT	CASSGPTGTGYNSPLHF																					330				50								165																																																																		51	17																	5b88e7747490083eee4e5cae	24				TRBV5	TRBV5-4	TRBJ1	TRBJ1-6	TRBD1	TRBD1
AGCTCTGAGCTGAATGTGAACGCCTTGTTGCTGGGGGACTCGGCCCTGTATCTCTGTGCCAGCAGCGGACCGACAGTTCTAAATTCACCCCTCCACTTTGGGAATGGGAC			T				TRB	TRBV5-5*01	TRBD1*01		TRBJ1-6*01						TGTGCCAGCAGCGGACCGACAGTTCTAAATTCACCCCTCCACTTT	CASSGPTVLNSPLHF																					330				25								148																																																																		45	15																	5b88e7747490083eee4e5dce	24				TRBV5	TRBV5-5	TRBJ1	TRBJ1-6	TRBD1	TRBD1
CCAGCGCACACAGCAGGAGGACTCCGCCGTGTATCTCTGTGCCAGCAGCGGGCCGACTGGGGCTTCCTACGAGCAGTACTTCGGGCCGGGCAC			T				TRB	TRBV7-8*01	TRBD1*01		TRBJ2-7*01						TGTGCCAGCAGCGGGCCGACTGGGGCTTCCTACGAGCAGTACTTC	CASSGPTGASYEQYF																					245				26								145																																																																		45	15																	5b88e7747490083eee4e6644	24				TRBV7	TRBV7-8	TRBJ2	TRBJ2-7	TRBD1	TRBD1
AGCTCTGAGCTGAATGTGAACGCCTTGTTGCTGGGGGACTCGGCCCTGTATCTCTGTGCCAGCAGCGGACCGACCGGGACAGGCTATAATTCACCCCTCCACTTTGGGAATGGGAC			T				TRB	TRBV5-5*01	TRBD1*01		TRBJ1-6*01						TGTGCCAGCAGCGGACCGACCGGGACAGGCTATAATTCACCCCTCCACTTT	CASSGPTGTGYNSPLHF																					330				50								165																																																																		51	17																	5b88e7747490083eee4e6f5d	24				TRBV5	TRBV5-5	TRBJ1	TRBJ1-6	TRBD1	TRBD1
CCCAAAAGAACCCGACAGCTTTCTATCTCTGTGCCAGTAGTGGGCCGACTAGCGGGAGTGCAATGAGCAGTTCTTCGGGCCAGGGACACGGC			T				TRB	TRBV19*01	TRBD2*02		TRBJ2-1*01						TGTGCCAGTAGTGGGCCGACTAGCGGGAGTGCAATGAGCAGTTCTTC	CASSGPTS_ECNEQFF																					205				60								160																																																																		47	16																	5b88e7747490083eee4e7653	24				TRBV19	TRBV19	TRBJ2	TRBJ2-1	TRBD2	TRBD2
CCAGCGCACACAGCAGGAGGACTCCGCCGTGTATCTCTGTGCCAGCAGCGGGCCGACTGGGGCTTCCTACGAGCAGTACTTCGGGCCGGGCAC			T				TRB	TRBV7-8*01	TRBD1*01		TRBJ2-7*01						TGTGCCAGCAGCGGGCCGACTGGGGCTTCCTACGAGCAGTACTTC	CASSGPTGASYEQYF																					245				26								145																																																																		45	15																	5b88e7747490083eee4e7f09	24				TRBV7	TRBV7-8	TRBJ2	TRBJ2-7	TRBD1	TRBD1
AGCTCTGAGCTGAATGTGAACGCCTTGGAGCTGGACGACTCGGCCCTGTATCTCTGTGCCAGCAGCGGACCGACCGGGACAGGCTATAATTCCCCCCTCCACTTTGGGAATGGGAC			T				TRB	TRBV5-4*01	TRBD1*01		TRBJ1-6*01						TGTGCCAGCAGCGGACCGACCGGGACAGGCTATAATTCCCCCCTCCACTTT	CASSGPTGTGYNSPLHF																					330				50								151																																																																		51	17																	5b88e7927490083eee4f0c9c	24				TRBV5	TRBV5-4	TRBJ1	TRBJ1-6	TRBD1	TRBD1
CCAGCGCACACAGCAGGAGGACTCCGCCGTGTATCTCTGTGCCAGCAGCGGGCCGACTGGGGCTTCCTACGAGCAGTACTTCGGGCCGGGCAC			T				TRB	TRBV7-8*01	TRBD1*01		TRBJ2-7*01						TGTGCCAGCAGCGGGCCGACTGGGGCTTCCTACGAGCAGTACTTC	CASSGPTGASYEQYF																					245				26								145																																																																		45	15																	5b88e7927490083eee4fbd86	24				TRBV7	TRBV7-8	TRBJ2	TRBJ2-7	TRBD1	TRBD1
CCCAAAAGAACCCGACAGCTTTCTATCTCTGTGCCAGTAGTGGGCCGACTAGCGGGAGTGCAATGAGCAGTTCTTCGGGCCAGGGACACGGC			T				TRB	TRBV19*01	TRBD2*02		TRBJ2-1*01						TGTGCCAGTAGTGGGCCGACTAGCGGGAGTGCAATGAGCAGTTCTTC	CASSGPTS_ECNEQFF																					205				60								160																																																																		47	16																	5b88e7927490083eee4feb7d	24				TRBV19	TRBV19	TRBJ2	TRBJ2-1	TRBD2	TRBD2
CCAGCGCACAGAGCAGGGGGACTCGGCCATGTATCTCTGTGCCAGCAGCGGTCCGACTTACGAGCAGTACTTCGGGCCGGGCAC			T				TRB	TRBV7-9*01			TRBJ2-7*01						TGTGCCAGCAGCGGTCCGACTTACGAGCAGTACTTC	CASSGPTYEQYF																					245												130																																																																		36	12																	5b88e7927490083eee504b13	24				TRBV7	TRBV7-9	TRBJ2	TRBJ2-7
GAGATGAATGTGAGCACCTTGGAGCTGGGGGACTCGGCCCTGTATCTCTGTGCCAGCAGCGGACCGACAGTTCTAAATTCACCCCTCCACTTTGGGAATGGGAC			T				TRB	TRBV5-1*01	TRBD1*01		TRBJ1-6*01						TGTGCCAGCAGCGGACCGACAGTTCTAAATTCACCCCTCCACTTT	CASSGPTVLNSPLHF																					258				25								148																																																																		45	15																	5b88e7ab7490083eee50a8b0	24				TRBV5	TRBV5-1	TRBJ1	TRBJ1-6	TRBD1	TRBD1
AGCTCTGAGCTGAATGTGAACGCCTTGGAGCTGGACGACTCGGCCCTGTATCTCTGTGCCAGCAGCGGACCGACCGGGACAGGCTATAATTCACCCCTCCACTTTGGGAATGGGAC			T				TRB	TRBV5-4*01	TRBD1*01		TRBJ1-6*01						TGTGCCAGCAGCGGACCGACCGGGACAGGCTATAATTCACCCCTCCACTTT	CASSGPTGTGYNSPLHF																					330				50								165																																																																		51	17																	5b88e7ab7490083eee513d90	24				TRBV5	TRBV5-4	TRBJ1	TRBJ1-6	TRBD1	TRBD1
CCAGCGCACAGAGCAGGGGGACTCGGCCATGTATCTCTGTGCCAGCAGCGGTCCGACTTACGAGCAGTACTTCGGGCCGGGCAC			T				TRB	TRBV7-9*01			TRBJ2-7*01						TGTGCCAGCAGCGGTCCGACTTACGAGCAGTACTTC	CASSGPTYEQYF																					245												130																																																																		36	12																	5b88e7ab7490083eee513dfb	24				TRBV7	TRBV7-9	TRBJ2	TRBJ2-7
CCAGCGCACACAGCAGGAGGACTCCGCCGTGTATCTCTGTGCCAGCAGCGGGCCGACTGGGGCTTCCTACGAGCAGTACTTCGGGCCGGGCAC			T				TRB	TRBV7-8*01	TRBD1*01		TRBJ2-7*01						TGTGCCAGCAGCGGGCCGACTGGGGCTTCCTACGAGCAGTACTTC	CASSGPTGASYEQYF																					245				26								145																																																																		45	15																	5b88e7ab7490083eee515b89	24				TRBV7	TRBV7-8	TRBJ2	TRBJ2-7	TRBD1	TRBD1
CCAGCGCACACAGCAGGAGGACTCCGCCGTGTATCTCTGTGCCAGCAGCGGGCCGACTGGGGCTTCCTACGAGCAGTACTTCGGGCCGGGCAC			T				TRB	TRBV7-8*01	TRBD1*01		TRBJ2-7*01						TGTGCCAGCAGCGGGCCGACTGGGGCTTCCTACGAGCAGTACTTC	CASSGPTGASYEQYF																					245				26								145																																																																		45	15																	5b88e7ac7490083eee518927	24				TRBV7	TRBV7-8	TRBJ2	TRBJ2-7	TRBD1	TRBD1
AGCTCTGAGCTGAATGTGAACGCCTTGTTGCTGGGGGACTCGGCCCTGTATCTCTGTGCCAGCAGCGGACCGACAGTTCTAAATTCACCCCTCCACTTTGGGAATGGGAC			T				TRB	TRBV5-5*01	TRBD1*01		TRBJ1-6*01						TGTGCCAGCAGCGGACCGACAGTTCTAAATTCACCCCTCCACTTT	CASSGPTVLNSPLHF																					330				25								148																																																																		45	15																	5b88e7ac7490083eee518ec0	24				TRBV5	TRBV5-5	TRBJ1	TRBJ1-6	TRBD1	TRBD1
CCACTCTCAAGATCCAGCCTGCAGAGCTTGGGGACTCGGCCGTGTATCTCTGTGCCAGCAGCGGTCCGACTTACGAGCAGTACTTCGGGCCGGGCAC			T				TRB	TRBV11-3*01			TRBJ2-7*01						TGTGCCAGCAGCGGTCCGACTTACGAGCAGTACTTC	CASSGPTYEQYF																					310												130																																																																		36	12																	5b88e7ac7490083eee51bf4b	24				TRBV11	TRBV11-3	TRBJ2	TRBJ2-7
CCCAAAAGAACCCGACAGCTTTCTATCTCTGTGCCAGTAGTGGGCCGACTAGCGGGAGTGCAATGAGCAGTTCTTCGGGCCAGGGACACGGC			T				TRB	TRBV19*01	TRBD2*02		TRBJ2-1*01						TGTGCCAGTAGTGGGCCGACTAGCGGGAGTGCAATGAGCAGTTCTTC	CASSGPTS_ECNEQFF																					205				60								160																																																																		47	16																	5b88e7ac7490083eee51e9a2	24				TRBV19	TRBV19	TRBJ2	TRBJ2-1	TRBD2	TRBD2
TCCAGCGCACACAGCAGGAGGACTCCGCCGTGTATCTCTGTGCCAGCAGCGGGCCGACTGGGGCTTCCTACGAGCAGTACTTCGGGCCGGGCAC			T				TRB	TRBV7-8*01	TRBD1*01		TRBJ2-7*01						TGTGCCAGCAGCGGGCCGACTGGGGCTTCCTACGAGCAGTACTTC	CASSGPTGASYEQYF																					250				26								145																																																																		45	15																	5b88e7c67490083eee52188f	24				TRBV7	TRBV7-8	TRBJ2	TRBJ2-7	TRBD1	TRBD1
AGCTCTGAGCTGAATGTGAACGCCTTGGAGCTGGACGACTCGGCCCTGTATCTCTGTGCCAGCAGCGGACCGACCGGGACAGGCTATAATTCACCCCTCCACTTTGGGAATGGGAC			T				TRB	TRBV5-4*01	TRBD1*01		TRBJ1-6*01						TGTGCCAGCAGCGGACCGACCGGGACAGGCTATAATTCACCCCTCCACTTT	CASSGPTGTGYNSPLHF																					330				50								165																																																																		51	17																	5b88e7c67490083eee52509b	24				TRBV5	TRBV5-4	TRBJ1	TRBJ1-6	TRBD1	TRBD1
CCAGCGCACAGAGCAGGGGGACTCGGCCATGTATCTCTGTGCCAGCAGCGGTCCGACTTACGAGCAGTACTTCGGGCCGGGCAC			T				TRB	TRBV7-9*01			TRBJ2-7*01						TGTGCCAGCAGCGGTCCGACTTACGAGCAGTACTTC	CASSGPTYEQYF																					245												130																																																																		36	12																	5b88e7c87490083eee52926a	24				TRBV7	TRBV7-9	TRBJ2	TRBJ2-7
CCAGCGCACAGAGCAGGGGGACTCGGCCATGTATCTCTGTGCCAGCAGCGGTCCGACTTACGAGCAGTACTTCGGGCCGGGCAC			T				TRB	TRBV7-9*01			TRBJ2-7*01						TGTGCCAGCAGCGGTCCGACTTACGAGCAGTACTTC	CASSGPTYEQYF																					245												130																																																																		36	12																	5b88e7c87490083eee5299a4	24				TRBV7	TRBV7-9	TRBJ2	TRBJ2-7
CCAGCGCACACAGCAGGAGGACTCCGCCGTGTATCTCTGTGCCAGCAGCGGGCCGACTGGGGCTTCCTACGAGCAGTACTTCGGGCCGGGCAC			T				TRB	TRBV7-8*01	TRBD1*01		TRBJ2-7*01						TGTGCCAGCAGCGGGCCGACTGGGGCTTCCTACGAGCAGTACTTC	CASSGPTGASYEQYF																					245				26								145																																																																		45	15																	5b88e7c87490083eee52d0a4	24				TRBV7	TRBV7-8	TRBJ2	TRBJ2-7	TRBD1	TRBD1
AGCTCTGAGCTGAATGTGAACGCCTTGGAGCTGGACGACTCGGCCCTGTATCTCTGTGCCAGCAGCGGACCGACCGGGACAGGCTATAATTCACCCCTCCACTTTGGGAATGGGAC			T				TRB	TRBV5-4*01	TRBD1*01		TRBJ1-6*01						TGTGCCAGCAGCGGACCGACCGGGACAGGCTATAATTCACCCCTCCACTTT	CASSGPTGTGYNSPLHF																					330				50								165																																																																		51	17																	5b88e7c87490083eee52ee67	24				TRBV5	TRBV5-4	TRBJ1	TRBJ1-6	TRBD1	TRBD1
CCAGCGCACAGAGCAGGGGGACTCGGCCATGTATCTCTGTGCCAGCAGCGGTCCGACTTACGAGCAGTACTTCGGGCCGGGCAC			T				TRB	TRBV7-9*01			TRBJ2-7*01						TGTGCCAGCAGCGGTCCGACTTACGAGCAGTACTTC	CASSGPTYEQYF																					245												130																																																																		36	12																	5b88e7c87490083eee531cdc	24				TRBV7	TRBV7-9	TRBJ2	TRBJ2-7
CCAGCGCACAGAGCAGGGGGACTCGGCCATGTATCTCTGTGCCAGCAGCGGTCCGACTTACGAGCAGTACTTCGGGCCGGGCAC			T				TRB	TRBV7-9*01			TRBJ2-7*01						TGTGCCAGCAGCGGTCCGACTTACGAGCAGTACTTC	CASSGPTYEQYF																					245												130																																																																		36	12																	5b88e7c87490083eee534337	24				TRBV7	TRBV7-9	TRBJ2	TRBJ2-7
CCAGCGCACACAGCAGGAGGACTCCGCCGTGTATCTCTGTGCCAGCAGCGGGCCGACTGGGGCTTCCTACGAGCAGTACTTCGGGCCGGGCAC			T				TRB	TRBV7-8*01	TRBD1*01		TRBJ2-7*01						TGTGCCAGCAGCGGGCCGACTGGGGCTTCCTACGAGCAGTACTTC	CASSGPTGASYEQYF																					245				26								145																																																																		45	15																	5b88e7c87490083eee5363cc	24				TRBV7	TRBV7-8	TRBJ2	TRBJ2-7	TRBD1	TRBD1
AGCTCTGAGCTGAATGTGAACGCCTTGTTGCTGGGGGACTCGGCCCTGTATCTCTGTGCCAGCAGCGGACCGACAGTTCTAAATTCACCCCTCCACTTTGGGAATGGGAC			T				TRB	TRBV5-5*01	TRBD1*01		TRBJ1-6*01						TGTGCCAGCAGCGGACCGACAGTTCTAAATTCACCCCTCCACTTT	CASSGPTVLNSPLHF																					330				25								148																																																																		45	15																	5b88e7c87490083eee5363dd	24				TRBV5	TRBV5-5	TRBJ1	TRBJ1-6	TRBD1	TRBD1
AGCTCTGAGCTGAATGTGAACGCCTTGTTGCTGGGGGACTCGGCCCTGTATCTCTGTGCCAGCAGCGGACCGACAGTTCTAAATTCACCCCTCCACTTTGGGAATGGGAC			T				TRB	TRBV5-5*01	TRBD1*01		TRBJ1-6*01						TGTGCCAGCAGCGGACCGACAGTTCTAAATTCACCCCTCCACTTT	CASSGPTVLNSPLHF																					330				25								148																																																																		45	15																	5b88e7c87490083eee5364a1	24				TRBV5	TRBV5-5	TRBJ1	TRBJ1-6	TRBD1	TRBD1
CCAGCGCACACAGCAGGAGGACTCCGCCGTGTATCTCTGTGCCAGCAGCGGGCCGACTGGGGCTTCCTACGAGCAGTACTTCGGGCCGGGCAC			T				TRB	TRBV7-8*01	TRBD1*01		TRBJ2-7*01						TGTGCCAGCAGCGGGCCGACTGGGGCTTCCTACGAGCAGTACTTC	CASSGPTGASYEQYF																					245				26								145																																																																		45	15																	5b88e7e37490083eee53b794	24				TRBV7	TRBV7-8	TRBJ2	TRBJ2-7	TRBD1	TRBD1
CCAGCGCACAGAGCAGGGGGACTCGGCCATGTATCTCTGTGCCAGCAGCGGTCCGACTTACGAGCAGTACTTCGGGCCGGGCAC			T				TRB	TRBV7-9*01			TRBJ2-7*01						TGTGCCAGCAGCGGTCCGACTTACGAGCAGTACTTC	CASSGPTYEQYF																					245												130																																																																		36	12																	5b88e7e37490083eee53cebc	24				TRBV7	TRBV7-9	TRBJ2	TRBJ2-7
CCAGCGCACAGAGCAGGGGGACTCGGCCATGTATCTCTGTGCCAGCAGCGGTCCGACTTACGAGCAGTACTTCGGGCCGGGCAC			T				TRB	TRBV7-9*01			TRBJ2-7*01						TGTGCCAGCAGCGGTCCGACTTACGAGCAGTACTTC	CASSGPTYEQYF																					245												130																																																																		36	12																	5b88e7e37490083eee53dcf2	24				TRBV7	TRBV7-9	TRBJ2	TRBJ2-7
TTGGAGATCCAGCGCACAGAGCAGGGGGACTCGGCCATGTATCTCTGTGCCAGCAGCGGTCCGACTTACGAGCAGTACTTCGGGCCGGGCAC			T				TRB	TRBV7-9*01			TRBJ2-7*01						TGTGCCAGCAGCGGTCCGACTTACGAGCAGTACTTC	CASSGPTYEQYF																					285												130																																																																		36	12																	5b88e7e37490083eee53f48c	24				TRBV7	TRBV7-9	TRBJ2	TRBJ2-7
CCAGCGCACAGAGCAGGGGGACTCGGCCATGTATCTCTGTGCCAGCAGCGGTCCGACTTACGAGCAGTACTTCGGGCCGGGCAC			T				TRB	TRBV7-9*01			TRBJ2-7*01						TGTGCCAGCAGCGGTCCGACTTACGAGCAGTACTTC	CASSGPTYEQYF																					245												130																																																																		36	12																	5b88e7e37490083eee5403ad	24				TRBV7	TRBV7-9	TRBJ2	TRBJ2-7
CCAGCGCACTGAGCAGGGGGACTCGGCCATGTATCTCTGTGCCAGCAGCGGTCCGACTTACGAGCAGTACTTCGGGCCGGGCAC			T				TRB	TRBV7-9*01			TRBJ2-7*01						TGTGCCAGCAGCGGTCCGACTTACGAGCAGTACTTC	CASSGPTYEQYF																					231												130																																																																		36	12																	5b88e7e37490083eee54813e	24				TRBV7	TRBV7-9	TRBJ2	TRBJ2-7
AGCTCTGAGCTGAATGTGAACGCCTTGTTGCTGGGGGACTCGGCCCTGTATCTCTGTGCCAGCAGCGGACCGACAGTTCTAAATTCACCCCTCCACTTTGGGAATGGGAC			T				TRB	TRBV5-5*01	TRBD1*01		TRBJ1-6*01						TGTGCCAGCAGCGGACCGACAGTTCTAAATTCACCCCTCCACTTT	CASSGPTVLNSPLHF																					330				25								148																																																																		45	15																	5b88e7e47490083eee5497e0	24				TRBV5	TRBV5-5	TRBJ1	TRBJ1-6	TRBD1	TRBD1
CCAGCGCACAGAGCAGGGGGACTCGGCCATGTATCTCTGTGCCAGCAGCGGTCCGACTTACGAGCAGTACTTCGGGCCGGGCAC			T				TRB	TRBV7-9*01			TRBJ2-7*01						TGTGCCAGCAGCGGTCCGACTTACGAGCAGTACTTC	CASSGPTYEQYF																					245												130																																																																		36	12																	5b88e7e47490083eee54ce05	24				TRBV7	TRBV7-9	TRBJ2	TRBJ2-7
AGCTCTGAGCTGAATGTGAACGCCTTGTTGCTGGGGGACTCGGCCCTGTATCTCTGTGCCAGCAGCGGACCGACAGTTCTAAATTCACCCCTCCACTTTGGGAATGGGAC			T				TRB	TRBV5-5*01	TRBD1*01		TRBJ1-6*01						TGTGCCAGCAGCGGACCGACAGTTCTAAATTCACCCCTCCACTTT	CASSGPTVLNSPLHF																					330				25								148																																																																		45	15																	5b88e7e47490083eee54d5fa	24				TRBV5	TRBV5-5	TRBJ1	TRBJ1-6	TRBD1	TRBD1
CCTAACTATAGCTCTGAGCTGAATGTGAACGCCTTGTTGCTGGGGGACTCGGCCCTGTATCTCTGTGCCAGCAGCGGACCGACAGTTCTAAATTCACCCCTCCACTTTGGGAATGGGAC			T				TRB	TRBV5-5*01	TRBD1*01		TRBJ1-6*01						TGTGCCAGCAGCGGACCGACAGTTCTAAATTCACCCCTCCACTTT	CASSGPTVLNSPLHF																					375				25								148																																																																		45	15																	5b88e7fc7490083eee550f8d	24				TRBV5	TRBV5-5	TRBJ1	TRBJ1-6	TRBD1	TRBD1
CCCAAAAGAACCCGACAGCTTTCTATCTCTGTGCCAGTAGTGGGCCGACTAGCGGGAGTGCAATGAGCAGTTCTTCGGGCCAGGGACACGGC			T				TRB	TRBV19*01	TRBD2*02		TRBJ2-1*01						TGTGCCAGTAGTGGGCCGACTAGCGGGAGTGCAATGAGCAGTTCTTC	CASSGPTS_ECNEQFF																					205				60								160																																																																		47	16																	5b88e7fc7490083eee554748	24				TRBV19	TRBV19	TRBJ2	TRBJ2-1	TRBD2	TRBD2
AGCTCTGAGCTGAATGTGAACGCCTTGGAGCTGGACGACTCGGCCCTGTATCTCTGTGCCAGCAGCGGACCGACCGGGACAGGCTATAATTCACCCCTCCACTTTGGGAATGGGAC			T				TRB	TRBV5-4*01	TRBD1*01		TRBJ1-6*01						TGTGCCAGCAGCGGACCGACCGGGACAGGCTATAATTCACCCCTCCACTTT	CASSGPTGTGYNSPLHF																					330				50								165																																																																		51	17																	5b88e7fc7490083eee55641d	24				TRBV5	TRBV5-4	TRBJ1	TRBJ1-6	TRBD1	TRBD1
GAGATGAATGTGAGCACCTTGGAGCTGGGGGACTCGGCCCTGTATCTCTGTGCCAGCAGCGGACCGACCGGGACAGGCTATAATTCACCCCTCCACTTTGGGAATGGGAC			T				TRB	TRBV5-1*01	TRBD1*01		TRBJ1-6*01						TGTGCCAGCAGCGGACCGACCGGGACAGGCTATAATTCACCCCTCCACTTT	CASSGPTGTGYNSPLHF																					258				50								165																																																																		51	17																	5b88e7fc7490083eee556b78	24				TRBV5	TRBV5-1	TRBJ1	TRBJ1-6	TRBD1	TRBD1
CCAGCGCACACAGCAGGAGGACTCCGCCGTGTATCTCTGTGCCAGCAGCGGGCCGACTGGGGCTTCCTACGAGCAGTACTTCGGGCCGGGCAC			T				TRB	TRBV7-8*01	TRBD1*01		TRBJ2-7*01						TGTGCCAGCAGCGGGCCGACTGGGGCTTCCTACGAGCAGTACTTC	CASSGPTGASYEQYF																					245				26								145																																																																		45	15																	5b88e7fc7490083eee556c3f	24				TRBV7	TRBV7-8	TRBJ2	TRBJ2-7	TRBD1	TRBD1
CCCAAAAGAACCCGACAGCTTTCTATCTCTGTGCCAGTAGTGGGCCGACTAGCGGGAGTGCAATGAGCAGTTCTTCGGGCCAGGGACACGGC			T				TRB	TRBV19*01	TRBD2*02		TRBJ2-1*01						TGTGCCAGTAGTGGGCCGACTAGCGGGAGTGCAATGAGCAGTTCTTC	CASSGPTS_ECNEQFF																					205				60								160																																																																		47	16																	5b88e7fc7490083eee557ade	24				TRBV19	TRBV19	TRBJ2	TRBJ2-1	TRBD2	TRBD2
CCAGCGCACACAGCAGGAGGACTCCGCCGTGTATCTCTGTGCCAGCAGCGGGCCGACTGGGGCTTCCTACGAGCAGTACTTCGGGCCGGGCAC			T				TRB	TRBV7-8*01	TRBD1*01		TRBJ2-7*01						TGTGCCAGCAGCGGGCCGACTGGGGCTTCCTACGAGCAGTACTTC	CASSGPTGASYEQYF																					245				26								145																																																																		45	15																	5b88e7fc7490083eee559197	24				TRBV7	TRBV7-8	TRBJ2	TRBJ2-7	TRBD1	TRBD1
CCAGCGCACACAGCAGGAGGACTCCGCCGTGTATCTCTGTGCCAGCAGCGGGCCGACTGGGGCTTCCTACGAGCAGTACTTCGGGCCGGGCAC			T				TRB	TRBV7-8*01	TRBD1*01		TRBJ2-7*01						TGTGCCAGCAGCGGGCCGACTGGGGCTTCCTACGAGCAGTACTTC	CASSGPTGASYEQYF																					245				26								145																																																																		45	15																	5b88e7fc7490083eee55a479	24				TRBV7	TRBV7-8	TRBJ2	TRBJ2-7	TRBD1	TRBD1
CCAGCGCACAGAGCAGGGGGACTCGGCCATGTATCTCTGTGCCAGCAGCGGTCCGACTTACGAGCAGTACTTCGGGCCGGGCAC			T				TRB	TRBV7-9*01			TRBJ2-7*01						TGTGCCAGCAGCGGTCCGACTTACGAGCAGTACTTC	CASSGPTYEQYF																					245												130																																																																		36	12																	5b88e7fc7490083eee55cad0	24				TRBV7	TRBV7-9	TRBJ2	TRBJ2-7
AGCTCTGAGCTGAATGTGAACGCCTTGTTGCTGGGGGACTCGGCCCTGTATCTCTGTGCCAGCAGCGGACCGACAGTTCTAAATTCACCCCTCCACTTTGGGAATGGGAC			T				TRB	TRBV5-5*01	TRBD1*01		TRBJ1-6*01						TGTGCCAGCAGCGGACCGACAGTTCTAAATTCACCCCTCCACTTT	CASSGPTVLNSPLHF																					330				25								148																																																																		45	15																	5b88e7fc7490083eee55dda7	24				TRBV5	TRBV5-5	TRBJ1	TRBJ1-6	TRBD1	TRBD1
CCAGCGCACACAGCAGGAGGACTCCGCCGTGTATCTCTGTGCCAGCAGCGGGCCGACTGGGGCTTCCTACGAGCAGTACTTCGGGCCGGGCAC			T				TRB	TRBV7-8*01	TRBD1*01		TRBJ2-7*01						TGTGCCAGCAGCGGGCCGACTGGGGCTTCCTACGAGCAGTACTTC	CASSGPTGASYEQYF																					245				26								145																																																																		45	15																	5b88e7fc7490083eee55ec5f	24				TRBV7	TRBV7-8	TRBJ2	TRBJ2-7	TRBD1	TRBD1
CCAGCGCACTGAGCAGGGGGACTCGGCCATGTATCTCTGTGCCAGCAGCGGTCCGACTTACGAGCAGTACTTCGGGCCGGGCAC			T				TRB	TRBV7-9*01			TRBJ2-7*01						TGTGCCAGCAGCGGTCCGACTTACGAGCAGTACTTC	CASSGPTYEQYF																					231												130																																																																		36	12																	5b88e7fc7490083eee55fb20	24				TRBV7	TRBV7-9	TRBJ2	TRBJ2-7
CCAGCGCACAGAGCAGGGGGACTCGGCCATGTATCTCTGTGCCAGCAGCGGTCCGACTTACGAGCAGTACTTCGGGCCGGGCAC			T				TRB	TRBV7-9*01			TRBJ2-7*01						TGTGCCAGCAGCGGTCCGACTTACGAGCAGTACTTC	CASSGPTYEQYF																					245												130																																																																		36	12																	5b88e7fe7490083eee565fa0	24				TRBV7	TRBV7-9	TRBJ2	TRBJ2-7
AGCTCTGAGCTGAATGTGAACGCCTTGTTGCTGGGGGACTCGGCCCTGTATCTCTGTGCCAGCAGCGGACCGACAGTTCTAAATTCACCCCTCCACTTTGGGAATGGGAC			T				TRB	TRBV5-5*01	TRBD1*01		TRBJ1-6*01						TGTGCCAGCAGCGGACCGACAGTTCTAAATTCACCCCTCCACTTT	CASSGPTVLNSPLHF																					330				25								148																																																																		45	15																	5b88e7fe7490083eee5670a8	24				TRBV5	TRBV5-5	TRBJ1	TRBJ1-6	TRBD1	TRBD1
CCAGCGCACAGAGCAGGGGGACTCGGCCATGTATCTCTGTGCCAGCAGCGGTCCGACTTACGAGCAGTACTTCGGGCCGGGCAC			T				TRB	TRBV7-9*01			TRBJ2-7*01						TGTGCCAGCAGCGGTCCGACTTACGAGCAGTACTTC	CASSGPTYEQYF																					245												130																																																																		36	12																	5b88e8177490083eee56cae2	24				TRBV7	TRBV7-9	TRBJ2	TRBJ2-7
CCAGCGCACACAGCAGGAGGACTCCGCCGTGTATCTCTGTGCCAGCAGCGGGCCGACTGGGGCTTCCTACGAGCAGTACTTCGGGCCGGGCAC			T				TRB	TRBV7-8*01	TRBD1*01		TRBJ2-7*01						TGTGCCAGCAGCGGGCCGACTGGGGCTTCCTACGAGCAGTACTTC	CASSGPTGASYEQYF																					245				26								145																																																																		45	15																	5b88e8187490083eee573e92	24				TRBV7	TRBV7-8	TRBJ2	TRBJ2-7	TRBD1	TRBD1
AGCTCTGAGCTGAATGTGAACGCCTTGTTGCTGGGGGACTCGGCCCTGTATCTCTGTGCCAGCAGCGGACCGACAGTTCTAAATTCACCCCTCCACTTTGGGAATGGGAC			T				TRB	TRBV5-5*01	TRBD1*01		TRBJ1-6*01						TGTGCCAGCAGCGGACCGACAGTTCTAAATTCACCCCTCCACTTT	CASSGPTVLNSPLHF																					330				25								148																																																																		45	15																	5b88e8187490083eee575aef	24				TRBV5	TRBV5-5	TRBJ1	TRBJ1-6	TRBD1	TRBD1
CCAGCGCACAGAGCAGGGGGACTCGGCCATGTATCTCTGTGCCAGCAGCGGTCCGACTTACGAGCAGTACTTCGGGCCGGGCAC			T				TRB	TRBV7-9*01			TRBJ2-7*01						TGTGCCAGCAGCGGTCCGACTTACGAGCAGTACTTC	CASSGPTYEQYF																					245												130																																																																		36	12																	5b88e8187490083eee5771e9	24				TRBV7	TRBV7-9	TRBJ2	TRBJ2-7
CCAGCGCACACAGCAGGAGGACTCCGCCGTGTATCTCTGTGCCAGCAGCGGGCCGACTGGGGCTTCCTACGAGCAGTACTTCGGGCCGGGCAC			T				TRB	TRBV7-8*01	TRBD1*01		TRBJ2-7*01						TGTGCCAGCAGCGGGCCGACTGGGGCTTCCTACGAGCAGTACTTC	CASSGPTGASYEQYF																					245				26								145																																																																		45	15																	5b88e8187490083eee57896e	24				TRBV7	TRBV7-8	TRBJ2	TRBJ2-7	TRBD1	TRBD1
AGCTCTGAGCTGAATGTGAACGCCTTGTTGCTGGGGGACTCGGCCCTGTATCTCTGTGCCAGCAGCGGACCGACAGTTCTAAATTCACCCCTCCACTTTGGGAATGGGAC			T				TRB	TRBV5-5*01	TRBD1*01		TRBJ1-6*01						TGTGCCAGCAGCGGACCGACAGTTCTAAATTCACCCCTCCACTTT	CASSGPTVLNSPLHF																					330				25								148																																																																		45	15																	5b88e8187490083eee57938d	24				TRBV5	TRBV5-5	TRBJ1	TRBJ1-6	TRBD1	TRBD1
AGCTCTGAGCTGAATGTGAACGCCTTGGAGCTGGACGACTCGGCCCTGTATCTCTGTGCCAGCAGCGGACCGACCGGGACAGGCTATAATTCACCCCTCCACTGTGGGAATGGGAC			T				TRB	TRBV5-4*01	TRBD1*01		TRBJ1-6*01						TGTGCCAGCAGCGGACCGACCGGGACAGGCTATAATTCACCCCTCCACTGT	CASSGPTGTGYNSPLHC																					330				50								151																																																																		51	17																	5b88e8197490083eee57d227	24				TRBV5	TRBV5-4	TRBJ1	TRBJ1-6	TRBD1	TRBD1
CCAGCGCACAGAGCAGGGGGACTCGGCCATGTATCTCTGTGCCAGCAGCGGTCCGACTTACGAGCAGTACTTCGGGCCGGGCAC			T				TRB	TRBV7-9*01			TRBJ2-7*01						TGTGCCAGCAGCGGTCCGACTTACGAGCAGTACTTC	CASSGPTYEQYF																					245												130																																																																		36	12																	5b88e8337490083eee581df4	24				TRBV7	TRBV7-9	TRBJ2	TRBJ2-7
CCAGCGCACACAGCAGGAGGACTCCGCCGTGTATCTCTGCGCCAGCAGCGGGCCGACTGGGGCTTCCTACGAGCAGTACTTCGGGCCGGGCAC			T				TRB	TRBV7-8*01	TRBD1*01		TRBJ2-7*01						TGCGCCAGCAGCGGGCCGACTGGGGCTTCCTACGAGCAGTACTTC	CASSGPTGASYEQYF																					231				26								145																																																																		45	15																	5b88e8337490083eee582d88	24				TRBV7	TRBV7-8	TRBJ2	TRBJ2-7	TRBD1	TRBD1
CCAGCGCACACAGCAGGAGGACTCCGCCGTGTATCTCTGTGCCAGCAGCGGGCCGACTGGGGCTTCCTACGAGCAGTACTTCGGGCCGGGCAC			T				TRB	TRBV7-8*01	TRBD1*01		TRBJ2-7*01						TGTGCCAGCAGCGGGCCGACTGGGGCTTCCTACGAGCAGTACTTC	CASSGPTGASYEQYF																					245				26								145																																																																		45	15																	5b88e8337490083eee583cc8	24				TRBV7	TRBV7-8	TRBJ2	TRBJ2-7	TRBD1	TRBD1
TCCTCCCAGACATCTGTATATTTCTGCGCCAGCAGTGGTCCGACTAGCGGGAGACCCTACAATGAGCAGTTCTTCGGGCCAGGGACACGGC			T				TRB	TRBV10-1*01	TRBD2*01		TRBJ2-1*01						TGCGCCAGCAGTGGTCCGACTAGCGGGAGACCCTACAATGAGCAGTTCTTC	CASSGPTSGRPYNEQFF																					185				40								182																																																																		51	17																	5b88e8337490083eee589b3f	24				TRBV10	TRBV10-1	TRBJ2	TRBJ2-1	TRBD2	TRBD2
CCAGCGCACAGAGCAGGGGGACTCGGCCATGTATCTCTGTGCCAGCAGCGGTCCGACTTACGAGCAGTACTTCGGGCCGGGCAC			T				TRB	TRBV7-9*01			TRBJ2-7*01						TGTGCCAGCAGCGGTCCGACTTACGAGCAGTACTTC	CASSGPTYEQYF																					245												130																																																																		36	12																	5b88e8337490083eee58a281	24				TRBV7	TRBV7-9	TRBJ2	TRBJ2-7
CCAGCGCACACAGCAGGAGGACTCCGCCGTGTATCTCTGTGCCAGCAGCGGGCCGACTGGGGCTTCCTACGAGCAGTACTTCGGGCCGGGCAC			T				TRB	TRBV7-8*01	TRBD1*01		TRBJ2-7*01						TGTGCCAGCAGCGGGCCGACTGGGGCTTCCTACGAGCAGTACTTC	CASSGPTGASYEQYF																					245				26								145																																																																		45	15																	5b88e8337490083eee58abd6	24				TRBV7	TRBV7-8	TRBJ2	TRBJ2-7	TRBD1	TRBD1
CCAGCGCACACAGCAGGAGGACTCCGCCGTGTATCTCTGTGCCAGCAGCGGGCCGACTGGGGCTTCCTACGAGCAGTACTTCGGGCCGGGCAC			T				TRB	TRBV7-8*01	TRBD1*01		TRBJ2-7*01						TGTGCCAGCAGCGGGCCGACTGGGGCTTCCTACGAGCAGTACTTC	CASSGPTGASYEQYF																					245				26								145																																																																		45	15																	5b88e8347490083eee58bcde	24				TRBV7	TRBV7-8	TRBJ2	TRBJ2-7	TRBD1	TRBD1
CCAGCGCACAGAGCAGGGGGGCTCGGCCATGTATCTCTGTGCCAGCAGCGGTCCGACTTACGAGCAGTACTTCGGGCCGGGCAC			T				TRB	TRBV7-9*01			TRBJ2-7*01						TGTGCCAGCAGCGGTCCGACTTACGAGCAGTACTTC	CASSGPTYEQYF																					231												130																																																																		36	12																	5b88e8347490083eee593354	24				TRBV7	TRBV7-9	TRBJ2	TRBJ2-7
CCAGCGCACACAGCAGGAGGACTCCGCCGTGTATCTCTGTGCCAGCAGCGGGCCGACTGGGGCTTCCTACGAGCAGTACTTCGGGCCGGGCAC			T				TRB	TRBV7-8*01	TRBD1*01		TRBJ2-7*01						TGTGCCAGCAGCGGGCCGACTGGGGCTTCCTACGAGCAGTACTTC	CASSGPTGASYEQYF																					245				26								145																																																																		45	15																	5b88e8347490083eee59385b	24				TRBV7	TRBV7-8	TRBJ2	TRBJ2-7	TRBD1	TRBD1
CCCAAAAGAACCCGACAGCTTTCTATCTCTGTGCCAGTAGTGGGCCGACTAGCGGGAGTGCAATGAGCAGTTCTTCGGGCCAGGGACACGGC			T				TRB	TRBV19*01	TRBD2*02		TRBJ2-1*01						TGTGCCAGTAGTGGGCCGACTAGCGGGAGTGCAATGAGCAGTTCTTC	CASSGPTS_ECNEQFF																					205				60								160																																																																		47	16																	5b88e84c7490083eee59bc8e	24				TRBV19	TRBV19	TRBJ2	TRBJ2-1	TRBD2	TRBD2
CCAGCGCACAGAGCAGGGGGACTCGGCCATGTATCTCTGTGCCAGCAGCGGTCCGACTTACGAGCAGTACTTCGGGCCGGGCAC			T				TRB	TRBV7-9*01			TRBJ2-7*01						TGTGCCAGCAGCGGTCCGACTTACGAGCAGTACTTC	CASSGPTYEQYF																					245												130																																																																		36	12																	5b88e84c7490083eee59d10d	24				TRBV7	TRBV7-9	TRBJ2	TRBJ2-7
AGCTCTGAGCTGAATGTGAACGCCTTGTTGCTGGGGGACTCGGCCCTGTATCTCTGTGCCAGCAGCGGACCGACAGTTCTAAATTCACCCCTCCACTTTGGGAATGGGAC			T				TRB	TRBV5-5*01	TRBD1*01		TRBJ1-6*01						TGTGCCAGCAGCGGACCGACAGTTCTAAATTCACCCCTCCACTTT	CASSGPTVLNSPLHF																					330				25								148																																																																		45	15																	5b88e84c7490083eee59e811	24				TRBV5	TRBV5-5	TRBJ1	TRBJ1-6	TRBD1	TRBD1
CCCAAAAGAACCCGACAGCTTTCTATCTCTGTGCCAGTAGTGGGCCGACTAGCGGGAGTGCAATGAGCAGTTCTTCGGGCCAGGGACACGGC			T				TRB	TRBV19*01	TRBD2*02		TRBJ2-1*01						TGTGCCAGTAGTGGGCCGACTAGCGGGAGTGCAATGAGCAGTTCTTC	CASSGPTS_ECNEQFF																					205				60								160																																																																		47	16																	5b88e84c7490083eee59f247	24				TRBV19	TRBV19	TRBJ2	TRBJ2-1	TRBD2	TRBD2
GAGCTCTCTGGAGCTGGGGGACTCAGCTTTGTATTTCTGTGCCAGCAGCGGGCCGACTGGGGCTTCCTACGAGCAGTACTTCGGGCCGGGCAC			T				TRB	TRBV9*01	TRBD1*01		TRBJ2-7*01						TGTGCCAGCAGCGGGCCGACTGGGGCTTCCTACGAGCAGTACTTC	CASSGPTGASYEQYF																					250				26								145																																																																		45	15																	5b88e84c7490083eee5a1db5	24				TRBV9	TRBV9	TRBJ2	TRBJ2-7	TRBD1	TRBD1
CCAGCGCACAGAGCAGGGGGACTCGGCCATGTATCTCTGTGCCAGCAGCGGTCCGACTTACGAGCAGTACTTCGGGCCGGGCAC			T				TRB	TRBV7-9*01			TRBJ2-7*01						TGTGCCAGCAGCGGTCCGACTTACGAGCAGTACTTC	CASSGPTYEQYF																					245												130																																																																		36	12																	5b88e84c7490083eee5a2a7a	24				TRBV7	TRBV7-9	TRBJ2	TRBJ2-7
AGCTCTGAGCTGAATGTGAACGCCTTGTTGCTGGGGGACTCGGCCCTGTATCTCTGTGCCAGCAGCGGACCGACAGTTCTAAATTCACCCCTCCACTTTGGGAATGGGAC			T				TRB	TRBV5-5*01	TRBD1*01		TRBJ1-6*01						TGTGCCAGCAGCGGACCGACAGTTCTAAATTCACCCCTCCACTTT	CASSGPTVLNSPLHF																					330				25								148																																																																		45	15																	5b88e84c7490083eee5a8d28	24				TRBV5	TRBV5-5	TRBJ1	TRBJ1-6	TRBD1	TRBD1
CCAGCGCACACAGCAGGAGGACTCCGCCGTGTATCTCTGTGCCAGCAGCGGGCCGACTGGGGCTTCCTACGAGCAGTACTTCGGGCCGGGCAC			T				TRB	TRBV7-8*01	TRBD1*01		TRBJ2-7*01						TGTGCCAGCAGCGGGCCGACTGGGGCTTCCTACGAGCAGTACTTC	CASSGPTGASYEQYF																					245				26								145																																																																		45	15																	5b88e84d7490083eee5aa1c7	24				TRBV7	TRBV7-8	TRBJ2	TRBJ2-7	TRBD1	TRBD1
AGCTCTGAGCTGAATGTGAACGCCTTGGAGCTGGACGACTCGGCCCTGTATCTCTGTGCCAGCAGCGGACCGACCGGGACAGGCTATAATTCACCCCTCCACTTTGGGAATGGGAC			T				TRB	TRBV5-4*01	TRBD1*01		TRBJ1-6*01						TGTGCCAGCAGCGGACCGACCGGGACAGGCTATAATTCACCCCTCCACTTT	CASSGPTGTGYNSPLHF																					330				50								165																																																																		51	17																	5b88e8677490083eee5bb689	24				TRBV5	TRBV5-4	TRBJ1	TRBJ1-6	TRBD1	TRBD1
AGCTCTGAGCTGAATGTGAACGCCTTGGAGCTGGACGACTCGGCCCTGTATCTCTGTGCCAGCAGCGGACCGACCGGGACAGGCTATAATTCACCCCTCCACTTTGGGAATGGGAC			T				TRB	TRBV5-4*01	TRBD1*01		TRBJ1-6*01						TGTGCCAGCAGCGGACCGACCGGGACAGGCTATAATTCACCCCTCCACTTT	CASSGPTGTGYNSPLHF																					330				50								165																																																																		51	17																	5b88e8677490083eee5bf398	24				TRBV5	TRBV5-4	TRBJ1	TRBJ1-6	TRBD1	TRBD1
CCAGCGCACACAGCAGGAGGACTCCGCCGTGTATCTCTGTGCCAGCAGCGGGCCGACTGGGGCTTCCTACGAGCAGTACTTCGGGCCGGGCAC			T				TRB	TRBV7-8*01	TRBD1*01		TRBJ2-7*01						TGTGCCAGCAGCGGGCCGACTGGGGCTTCCTACGAGCAGTACTTC	CASSGPTGASYEQYF																					245				26								145																																																																		45	15																	5b88e8697490083eee5c5721	24				TRBV7	TRBV7-8	TRBJ2	TRBJ2-7	TRBD1	TRBD1
CCAGCGCACACAGCAGGAGGACTCCGCCGTGTATCTCTGTGCCAGCAGCGGGCCGACTGGGGCTTCCTACGAGCAGTACTTCGGGCCGGGCAC			T				TRB	TRBV7-8*01	TRBD1*01		TRBJ2-7*01						TGTGCCAGCAGCGGGCCGACTGGGGCTTCCTACGAGCAGTACTTC	CASSGPTGASYEQYF																					245				26								145																																																																		45	15																	5b88e8697490083eee5c8dd0	24				TRBV7	TRBV7-8	TRBJ2	TRBJ2-7	TRBD1	TRBD1
CCAGCGCACACAGCAGGAGGACTCCGCCGTGTATCTCTGTGCCAGCAGCGGGCCGACTGGGGCTTCCTACGAGCAGTACTTCGGGCCGGGCAC			T				TRB	TRBV7-8*01	TRBD1*01		TRBJ2-7*01						TGTGCCAGCAGCGGGCCGACTGGGGCTTCCTACGAGCAGTACTTC	CASSGPTGASYEQYF																					245				26								145																																																																		45	15																	5b88e8837490083eee5d1111	24				TRBV7	TRBV7-8	TRBJ2	TRBJ2-7	TRBD1	TRBD1
CCAGCGCACAGAGCAGGGGGACTCGGCCATGTATCTCTGTGCCAGCAGCGGTCCGACTTACGAGCAGTACTTCGGGCCGGGCAC			T				TRB	TRBV7-9*01			TRBJ2-7*01						TGTGCCAGCAGCGGTCCGACTTACGAGCAGTACTTC	CASSGPTYEQYF																					245												130																																																																		36	12																	5b88e8837490083eee5d2fc6	24				TRBV7	TRBV7-9	TRBJ2	TRBJ2-7
AGCTCTGAGCTGAATGTGAACGCCTTGTTGCTGGGGGACTCGGCCCTGTATCTCTGTGCCAGCAGCGGACCGACAGTTCTAAATTCACCCCTCCACTTTGGGAATGGGAC			T				TRB	TRBV5-5*01	TRBD1*01		TRBJ1-6*01						TGTGCCAGCAGCGGACCGACAGTTCTAAATTCACCCCTCCACTTT	CASSGPTVLNSPLHF																					330				25								148																																																																		45	15																	5b88e8847490083eee5d5036	24				TRBV5	TRBV5-5	TRBJ1	TRBJ1-6	TRBD1	TRBD1
AGCTCTGAGCTGAATGTGAACGCCTTGTTGCTGGGGGACTCGGCCCTGTATCTCTGTGCCAGCAGCGGACCGACAGTTCTAAATTCACCCCTCCACTTTGGGAATGGGAC			T				TRB	TRBV5-5*01	TRBD1*01		TRBJ1-6*01						TGTGCCAGCAGCGGACCGACAGTTCTAAATTCACCCCTCCACTTT	CASSGPTVLNSPLHF																					330				25								148																																																																		45	15																	5b88e8847490083eee5d64ae	24				TRBV5	TRBV5-5	TRBJ1	TRBJ1-6	TRBD1	TRBD1
CCAGCGCACAGAGCAGGGGGACTCGGCCCTGTATCTCTGTGCCAGCAGCGGACCGACCGGGACAGGCTATAATTCACCCCTCCACTTTGGGAATGGGAC			T				TRB	TRBV7-9*01	TRBD1*01		TRBJ1-6*01						TGTGCCAGCAGCGGACCGACCGGGACAGGCTATAATTCACCCCTCCACTTT	CASSGPTGTGYNSPLHF																					231				50								165																																																																		51	17																	5b88e8847490083eee5d8e27	24				TRBV7	TRBV7-9	TRBJ1	TRBJ1-6	TRBD1	TRBD1
AGCTCTGAGCTGAATGTGAACGCCTTGTTGCTGGGGGACTCGGCCCTGTATCTCTGTGCCAGCAGCGGACCGACAGTTCTAAATTCACCCCTCCACTTTGGGAATGGGAC			T				TRB	TRBV5-5*01	TRBD1*01		TRBJ1-6*01						TGTGCCAGCAGCGGACCGACAGTTCTAAATTCACCCCTCCACTTT	CASSGPTVLNSPLHF																					330				25								148																																																																		45	15																	5b88e8847490083eee5dc2b1	24				TRBV5	TRBV5-5	TRBJ1	TRBJ1-6	TRBD1	TRBD1
AGCTCTGAGCTGAATGTGAACGCCTTGGAGCTGGACGACTCGGCCCTGTATCTCTGTGCCAGCAGCGGACCGACCGGGACAGGCTATAATTCACCCCTCCACTTTGGGAATGGGAC			T				TRB	TRBV5-4*01	TRBD1*01		TRBJ1-6*01						TGTGCCAGCAGCGGACCGACCGGGACAGGCTATAATTCACCCCTCCACTTT	CASSGPTGTGYNSPLHF																					330				50								165																																																																		51	17																	5b88e8847490083eee5e1141	24				TRBV5	TRBV5-4	TRBJ1	TRBJ1-6	TRBD1	TRBD1
CCCAAAAGAACCCGACAGCTTTCTATCTCTGTGCCAGTAGTGGGCCGACTAGCGGGAGTGCAATGAGCAGTTCTTCGGGCCAGGGACACGGC			T				TRB	TRBV19*01	TRBD2*02		TRBJ2-1*01						TGTGCCAGTAGTGGGCCGACTAGCGGGAGTGCAATGAGCAGTTCTTC	CASSGPTS_ECNEQFF																					205				60								160																																																																		47	16																	5b88e89f7490083eee5e8dc4	24				TRBV19	TRBV19	TRBJ2	TRBJ2-1	TRBD2	TRBD2
CCAGCGCACACAGCAGGAGGACTCCGCCGTGTATCTCTGTGCCAGCAGCGGGCCGACTGGGGCTTCCTACGAGCGGTACTTCGGGCCGGGCAC			T				TRB	TRBV7-8*01	TRBD1*01		TRBJ2-7*01						TGTGCCAGCAGCGGGCCGACTGGGGCTTCCTACGAGCGGTACTTC	CASSGPTGASYERYF																					245				26								131																																																																		45	15																	5b88e89f7490083eee5ee531	24				TRBV7	TRBV7-8	TRBJ2	TRBJ2-7	TRBD1	TRBD1
CCAGCGCACAGAGCAGGGGGACTCGGCCATGTATCTCTGTGCCAGCAGCGGTCCGACTTACGAGCAGTACTTCGGGCCGGGCAC			T				TRB	TRBV7-9*01			TRBJ2-7*01						TGTGCCAGCAGCGGTCCGACTTACGAGCAGTACTTC	CASSGPTYEQYF																					245												130																																																																		36	12																	5b88e89f7490083eee5f3c44	24				TRBV7	TRBV7-9	TRBJ2	TRBJ2-7
CCAGCGCACACAGCAGGAGGACTCCGCCGTGTATCTCTGTGCCAGCAGCGGGCCGACTGGGGCTTCCTACGAGCAGTACTTCGGGCCGGGCAC			T				TRB	TRBV7-8*01	TRBD1*01		TRBJ2-7*01						TGTGCCAGCAGCGGGCCGACTGGGGCTTCCTACGAGCAGTACTTC	CASSGPTGASYEQYF																					245				26								145																																																																		45	15																	5b88e89f7490083eee5f87c4	24				TRBV7	TRBV7-8	TRBJ2	TRBJ2-7	TRBD1	TRBD1
CCAGCGCACACAGCAGGAGGACTCCGCCGTGTATCTCTGTGCCAGCAGCGGGCCGACTGGGGCTTCCTACGAGCAGTACTTCGGGCCGGGCAC			T				TRB	TRBV7-8*01	TRBD1*01		TRBJ2-7*01						TGTGCCAGCAGCGGGCCGACTGGGGCTTCCTACGAGCAGTACTTC	CASSGPTGASYEQYF																					245				26								145																																																																		45	15																	5b88e8a07490083eee5f8e7d	24				TRBV7	TRBV7-8	TRBJ2	TRBJ2-7	TRBD1	TRBD1
AGCTCTGAGCTGAATGTGAACGCCTTGTTGCTGGGGGACTCGGCCCTGTATCTCTGTGCCAGCAGCGGACCGACAGTTCTAAATTCACCCCTCCACTTTGGGAATGGGAC			T				TRB	TRBV5-5*01	TRBD1*01		TRBJ1-6*01						TGTGCCAGCAGCGGACCGACAGTTCTAAATTCACCCCTCCACTTT	CASSGPTVLNSPLHF																					330				25								148																																																																		45	15																	5b88e8a07490083eee5f9c56	24				TRBV5	TRBV5-5	TRBJ1	TRBJ1-6	TRBD1	TRBD1
CCAGCGCACAGAGCAGGGGGACTCGGCCATGTATCTCTGTGCCAGCAGCGGTCCGACTTACGAGCAGTACTTCGGGCCGGGCAC			T				TRB	TRBV7-9*01			TRBJ2-7*01						TGTGCCAGCAGCGGTCCGACTTACGAGCAGTACTTC	CASSGPTYEQYF																					245												130																																																																		36	12																	5b88e8b97490083eee5fbc5a	24				TRBV7	TRBV7-9	TRBJ2	TRBJ2-7
CCAGCGCACACAGCAGGAGGACTCCGCCGTGTATCTCTGTGCCAGCAGCGGGCCGACTGGGGCTTCCTACGAGCAGTACTTCGGGCCGGGCAC			T				TRB	TRBV7-8*01	TRBD1*01		TRBJ2-7*01						TGTGCCAGCAGCGGGCCGACTGGGGCTTCCTACGAGCAGTACTTC	CASSGPTGASYEQYF																					245				26								145																																																																		45	15																	5b88e8b97490083eee5fe13b	24				TRBV7	TRBV7-8	TRBJ2	TRBJ2-7	TRBD1	TRBD1
CCAGCGCACAGAGCAGGGGGACTCGGCCATGTATCTCTGTGCCAGCAGCGGTCCGACTTACGAGCAGTACTTCGGGCCGGGCAC			T				TRB	TRBV7-9*01			TRBJ2-7*01						TGTGCCAGCAGCGGTCCGACTTACGAGCAGTACTTC	CASSGPTYEQYF																					245												130																																																																		36	12																	5b88e8b97490083eee5fe322	24				TRBV7	TRBV7-9	TRBJ2	TRBJ2-7
CCAGCGCACACAGCAGGAGGACTCCGCCGTGTATCTCTGTGCCAGCAGCGGGCCGACTGGGGCTTCCTACGAGCAGTACTTCGGGCCGGGCAC			T				TRB	TRBV7-8*01	TRBD1*01		TRBJ2-7*01						TGTGCCAGCAGCGGGCCGACTGGGGCTTCCTACGAGCAGTACTTC	CASSGPTGASYEQYF																					245				26								145																																																																		45	15																	5b88e8b97490083eee5fff5e	24				TRBV7	TRBV7-8	TRBJ2	TRBJ2-7	TRBD1	TRBD1
AGCTCTGAGCTGAATGTGAACGCCTTGGAGCTGGACGACTCGGCCCTGTATCTCTGTGCCAGCAGCGGACCGACCGGGACAGGCTATAATTCACCCCTCCACTTTGGGAATGGGAC			T				TRB	TRBV5-4*01	TRBD1*01		TRBJ1-6*01						TGTGCCAGCAGCGGACCGACCGGGACAGGCTATAATTCACCCCTCCACTTT	CASSGPTGTGYNSPLHF																					330				50								165																																																																		51	17																	5b88e8b97490083eee60006c	24				TRBV5	TRBV5-4	TRBJ1	TRBJ1-6	TRBD1	TRBD1
CCAGCGCACACAGCAGGAGGACTCCGCCGTGTATCTCTGTGCCAGCAGCGGGCCGACTGGGGCTTCCTACGAGCAGTACTTCGGGCCGGGCAC			T				TRB	TRBV7-8*01	TRBD1*01		TRBJ2-7*01						TGTGCCAGCAGCGGGCCGACTGGGGCTTCCTACGAGCAGTACTTC	CASSGPTGASYEQYF																					245				26								145																																																																		45	15																	5b88e8b97490083eee601c98	24				TRBV7	TRBV7-8	TRBJ2	TRBJ2-7	TRBD1	TRBD1
CCAGCGCACACAGCAGGAGGACTCCGCCGTGTATCTCTGTGCCAGCAGCGGGCCGACTGGGGCTTCCTACGAGCAGTACTTCGGGCCGGGCAC			T				TRB	TRBV7-8*01	TRBD1*01		TRBJ2-7*01						TGTGCCAGCAGCGGGCCGACTGGGGCTTCCTACGAGCAGTACTTC	CASSGPTGASYEQYF																					245				26								145																																																																		45	15																	5b88e8b97490083eee606b01	24				TRBV7	TRBV7-8	TRBJ2	TRBJ2-7	TRBD1	TRBD1
AGCTCTGAGCTGAATGTGAACGCCTTGGAGCTGGACGACTCGGCCCTGTATCCCTGTGCCAGCAGCGGACCGACCGGGACAGGCTATAATTCACCCCTCCACTTTGGGAATGGGAC			T				TRB	TRBV5-4*01	TRBD1*01		TRBJ1-6*01						TGTGCCAGCAGCGGACCGACCGGGACAGGCTATAATTCACCCCTCCACTTT	CASSGPTGTGYNSPLHF																					316				50								165																																																																		51	17																	5b88e8b97490083eee60b2a9	24				TRBV5	TRBV5-4	TRBJ1	TRBJ1-6	TRBD1	TRBD1
CCAGCGCACAGAGCAGGGGGACTCGGCCATGTATCTCTGTGCCAGCAGCGGTCCGACTTACGAGCAGTACTTCGGGCCGGGCAC			T				TRB	TRBV7-9*01			TRBJ2-7*01						TGTGCCAGCAGCGGTCCGACTTACGAGCAGTACTTC	CASSGPTYEQYF																					245												130																																																																		36	12																	5b88e8b97490083eee60f4a2	24				TRBV7	TRBV7-9	TRBJ2	TRBJ2-7
AGCTCTGAGCTGAATGTGAACGCCTTGGAGCTGGACGACTCGGCCCTGTATCTCTGTGCCAGCAGCGGACCGACCGGGACAGGCTATAATTCACCCCTCCACTTTGGGAATGGGA			T				TRB	TRBV5-4*01	TRBD1*01		TRBJ1-6*01						TGTGCCAGCAGCGGACCGACCGGGACAGGCTATAATTCACCCCTCCACTTT	CASSGPTGTGYNSPLHF																					330				50								160																																																																		51	17																	5b88e8b97490083eee6101f3	24				TRBV5	TRBV5-4	TRBJ1	TRBJ1-6	TRBD1	TRBD1
CCAGCGCACAGAGCAGGGGGACTCGGCCATGTATCTCTGTGCCAGCAGCGGTCCGACTTACGAGCAGTACTTCGGGCCGGGCAC			T				TRB	TRBV7-9*01			TRBJ2-7*01						TGTGCCAGCAGCGGTCCGACTTACGAGCAGTACTTC	CASSGPTYEQYF																					245												130																																																																		36	12																	5b88e8b97490083eee611ca7	24				TRBV7	TRBV7-9	TRBJ2	TRBJ2-7
AGCTCTGAGCTGAATGTGAACGCCTTGTTGCTGGGGGACTCGGCCCTGTATCTCTGTGCCAGCAGCGGACCGACAGTTCTAAATTCACCCCTCCACTTTGGGAATGGGAC			T				TRB	TRBV5-5*01	TRBD1*01		TRBJ1-6*01						TGTGCCAGCAGCGGACCGACAGTTCTAAATTCACCCCTCCACTTT	CASSGPTVLNSPLHF																					330				25								148																																																																		45	15																	5b88e8b97490083eee6134ba	24				TRBV5	TRBV5-5	TRBJ1	TRBJ1-6	TRBD1	TRBD1
CCAGCGCACAGAGCAGGGGGACTCGGCCATGTATCTCTGTGCCAGCAGCGGTCCGACTTACGAGCAGTACTTCGGGCCGGGCAC			T				TRB	TRBV7-9*01			TRBJ2-7*01						TGTGCCAGCAGCGGTCCGACTTACGAGCAGTACTTC	CASSGPTYEQYF																					245												130																																																																		36	12																	5b88e8d67490083eee615209	24				TRBV7	TRBV7-9	TRBJ2	TRBJ2-7
AGCTCTGAGCTGAATGTGAACGCCTTGTTGCTGGGGGACTCGGCCCTGTATCTCTGTGCCAGCAGCGGACCGACAGTTCTAAATTCACCCCTCCACTTTGGGAATGGGAC			T				TRB	TRBV5-5*01	TRBD1*01		TRBJ1-6*01						TGTGCCAGCAGCGGACCGACAGTTCTAAATTCACCCCTCCACTTT	CASSGPTVLNSPLHF																					330				25								148																																																																		45	15																	5b88e8d67490083eee6165ff	24				TRBV5	TRBV5-5	TRBJ1	TRBJ1-6	TRBD1	TRBD1
CCAGCGCACACAGCAGGAGGACTCCGCCGTGTATCTCTGTGCCAGCAGCGGGCCGACTGGGGCTTCCTACGAGCAGTACTTCGGGCCGGGCAC			T				TRB	TRBV7-8*01	TRBD1*01		TRBJ2-7*01						TGTGCCAGCAGCGGGCCGACTGGGGCTTCCTACGAGCAGTACTTC	CASSGPTGASYEQYF																					245				26								145																																																																		45	15																	5b88e8d67490083eee616cb4	24				TRBV7	TRBV7-8	TRBJ2	TRBJ2-7	TRBD1	TRBD1
CCCAAAAGAACCCGACAGCTTTCTATCTCTGTGCCAGTAGTGGGCCGACTAGCGGGAGTGCAATGAGCAGTTCTTCGGGCCAGGGACACGGC			T				TRB	TRBV19*01	TRBD2*02		TRBJ2-1*01						TGTGCCAGTAGTGGGCCGACTAGCGGGAGTGCAATGAGCAGTTCTTC	CASSGPTS_ECNEQFF																					205				60								160																																																																		47	16																	5b88e8d67490083eee617043	24				TRBV19	TRBV19	TRBJ2	TRBJ2-1	TRBD2	TRBD2
CCAGCGCACAGAGCAGGGGGACTCGGCCATGTATCTCTGTGCCAGCAGCGGTCCGACTTACGAGCAGTACTTCGGGCCGGGCAC			T				TRB	TRBV7-9*01			TRBJ2-7*01						TGTGCCAGCAGCGGTCCGACTTACGAGCAGTACTTC	CASSGPTYEQYF																					245												130																																																																		36	12																	5b88e8d67490083eee6173af	24				TRBV7	TRBV7-9	TRBJ2	TRBJ2-7
CCAGCGCACACAGCAGGAGGACTCCGCCGTGTATCTCTGTGCCAGCAGCGGGCCGACTGGGGCTTCCTACGAGCAGTACTTCGGGCCGGGCAC			T				TRB	TRBV7-8*01	TRBD1*01		TRBJ2-7*01						TGTGCCAGCAGCGGGCCGACTGGGGCTTCCTACGAGCAGTACTTC	CASSGPTGASYEQYF																					245				26								145																																																																		45	15																	5b88e8d67490083eee619dbf	24				TRBV7	TRBV7-8	TRBJ2	TRBJ2-7	TRBD1	TRBD1
CCAGCGCACACAGCAGGAGGACTCCGCCGTGTATCTCTGTGCCAGCAGCGGGCCGACTGGGGCTTCCTACGAGCAGTACTTCGGGCCGGGCAC			T				TRB	TRBV7-8*01	TRBD1*01		TRBJ2-7*01						TGTGCCAGCAGCGGGCCGACTGGGGCTTCCTACGAGCAGTACTTC	CASSGPTGASYEQYF																					245				26								145																																																																		45	15																	5b88e8d67490083eee620e4d	24				TRBV7	TRBV7-8	TRBJ2	TRBJ2-7	TRBD1	TRBD1
AGCTCTGAGCTGAATGTGAACGCCTTGTTGCTGGGGGACTCGGCCCTGTATCTCTGTGCCAGCAGCGGACCGACAGTTCTAAATTCACCCCTCCACTTTGGGAATGGGAC			T				TRB	TRBV5-5*01	TRBD1*01		TRBJ1-6*01						TGTGCCAGCAGCGGACCGACAGTTCTAAATTCACCCCTCCACTTT	CASSGPTVLNSPLHF																					330				25								148																																																																		45	15																	5b88e8d67490083eee621c05	24				TRBV5	TRBV5-5	TRBJ1	TRBJ1-6	TRBD1	TRBD1
AGCTCTGAGCTGAATGTGAACGCCTTGTTGCTGGGGGACTCGGCCCTGTATCTCTGTGCCAGCAGCGGACCGACAGTTCTAAATTCACCCCTCCACTTTGGGAATGGGAC			T				TRB	TRBV5-5*01	TRBD1*01		TRBJ1-6*01						TGTGCCAGCAGCGGACCGACAGTTCTAAATTCACCCCTCCACTTT	CASSGPTVLNSPLHF																					330				25								148																																																																		45	15																	5b88e8d67490083eee624387	24				TRBV5	TRBV5-5	TRBJ1	TRBJ1-6	TRBD1	TRBD1
AGCTCTGAGCTGAATGTGAACGCCTTGTTGCTGGGGGACTCGGCCCTGTATCTCTGTGCCAGCAGCGGACCGACAGTTCTAAATTCACCCCTCCACTTTGGGAATGGGAC			T				TRB	TRBV5-5*01	TRBD1*01		TRBJ1-6*01						TGTGCCAGCAGCGGACCGACAGTTCTAAATTCACCCCTCCACTTT	CASSGPTVLNSPLHF																					330				25								148																																																																		45	15																	5b88e8d67490083eee625af6	24				TRBV5	TRBV5-5	TRBJ1	TRBJ1-6	TRBD1	TRBD1
CCAGCGCACACAGCAGGAGGACTCCGCCGTGTATCTCTGTGCCAGCAGCGGGCCGACTGGGGCTTCCTACGAGCAGTACTTCGGGCCGGGCAC			T				TRB	TRBV7-8*01	TRBD1*01		TRBJ2-7*01						TGTGCCAGCAGCGGGCCGACTGGGGCTTCCTACGAGCAGTACTTC	CASSGPTGASYEQYF																					245				26								145																																																																		45	15																	5b88e8d67490083eee62a227	24				TRBV7	TRBV7-8	TRBJ2	TRBJ2-7	TRBD1	TRBD1
CCCAAAAGAACCCGACAGCTTTCTATCTCTGTGCCAGTAGTGGGCCGACTAGCGGGAGTGCAATGAGCAGTTCTTCGGGCCAGGGACACGGC			T				TRB	TRBV19*01	TRBD2*02		TRBJ2-1*01						TGTGCCAGTAGTGGGCCGACTAGCGGGAGTGCAATGAGCAGTTCTTC	CASSGPTS_ECNEQFF																					205				60								160																																																																		47	16																	5b88e8ef7490083eee62ffac	24				TRBV19	TRBV19	TRBJ2	TRBJ2-1	TRBD2	TRBD2
CCAGCGCACAGAGCAGGGGGACTCGGCCATGTATCTCTGTGCCAGCAGCGGTCCGACTTACGAGCAGTACTTCGGGCCGGGCAC			T				TRB	TRBV7-9*01			TRBJ2-7*01						TGTGCCAGCAGCGGTCCGACTTACGAGCAGTACTTC	CASSGPTYEQYF																					245												130																																																																		36	12																	5b88e8f07490083eee6314aa	24				TRBV7	TRBV7-9	TRBJ2	TRBJ2-7
CCAGCGCACAGAGCAGGGGGACTCGGCCATGTATCTCTGTGCCAGCAGCGGTCCGACTTACGAGCAGTACTTCGGGCCGGGCAC			T				TRB	TRBV7-9*01			TRBJ2-7*01						TGTGCCAGCAGCGGTCCGACTTACGAGCAGTACTTC	CASSGPTYEQYF																					245												130																																																																		36	12																	5b88e8f07490083eee63329e	24				TRBV7	TRBV7-9	TRBJ2	TRBJ2-7
AGCTCTGAGCTGAATGTGAACGCCTTGTTGCTGGGGGACTCGGCCCTGTATCTCTGTGCCAGCAGCGGACCGACAGTTCTAAATTCACCCCTCCACTTTGGGAATGGGAC			T				TRB	TRBV5-5*01	TRBD1*01		TRBJ1-6*01						TGTGCCAGCAGCGGACCGACAGTTCTAAATTCACCCCTCCACTTT	CASSGPTVLNSPLHF																					330				25								148																																																																		45	15																	5b88e8f07490083eee6332a9	24				TRBV5	TRBV5-5	TRBJ1	TRBJ1-6	TRBD1	TRBD1
CCCAAAAGAACCCGACAGCTTTCTATCTCTGTGCCAGTAGTGGGCCGACTAGCGGGAGTGCAATGAGCAGTTCTTCGGGCCAGGGACACGGC			T				TRB	TRBV19*01	TRBD2*02		TRBJ2-1*01						TGTGCCAGTAGTGGGCCGACTAGCGGGAGTGCAATGAGCAGTTCTTC	CASSGPTS_ECNEQFF																					205				60								160																																																																		47	16																	5b88e8f17490083eee639018	24				TRBV19	TRBV19	TRBJ2	TRBJ2-1	TRBD2	TRBD2
CCAGCGCACACAGCAGGAGGACTCCGCCGTGTATCTCTGTGCCAGCAGCGGGCCGACTGGGGCTTCCTACGAGCAGTACTTCGGGCCGGGCAC			T				TRB	TRBV7-8*01	TRBD1*01		TRBJ2-7*01						TGTGCCAGCAGCGGGCCGACTGGGGCTTCCTACGAGCAGTACTTC	CASSGPTGASYEQYF																					245				26								145																																																																		45	15																	5b88e8f17490083eee63a17c	24				TRBV7	TRBV7-8	TRBJ2	TRBJ2-7	TRBD1	TRBD1
AGCTCTGAGCTGAATGTGAACGCCTTGTTGCTGGGGGACTCGGCCCTGTATCTCTGTGCCAGCAGCGGACCGACAGTTCTAAATTCACCCCTCCACTTTGGGAATGGGAC			T				TRB	TRBV5-5*01	TRBD1*01		TRBJ1-6*01						TGTGCCAGCAGCGGACCGACAGTTCTAAATTCACCCCTCCACTTT	CASSGPTVLNSPLHF																					330				25								148																																																																		45	15																	5b88e8f17490083eee63d299	24				TRBV5	TRBV5-5	TRBJ1	TRBJ1-6	TRBD1	TRBD1
AGCTCTGAGCTGAATGTGAACGCCTTGTTGCTGGGGGACTCGGCCCTGTATCTCTGTGCCAGCAGCGGACCGACAGTTCTAAATTCACCCCTCCACTTTGGGAATGGGAC			T				TRB	TRBV5-5*01	TRBD1*01		TRBJ1-6*01						TGTGCCAGCAGCGGACCGACAGTTCTAAATTCACCCCTCCACTTT	CASSGPTVLNSPLHF																					330				25								148																																																																		45	15																	5b88e8f17490083eee63dda0	24				TRBV5	TRBV5-5	TRBJ1	TRBJ1-6	TRBD1	TRBD1
CCAGCGCACACAGCAGGAGGACTCCGCCGTGTATCTCTGTGCCAGCAGCGGGCCGACTGGGGCTTCCTACGAGCAGTACTTCGGGCCGGGCAC			T				TRB	TRBV7-8*01	TRBD1*01		TRBJ2-7*01						TGTGCCAGCAGCGGGCCGACTGGGGCTTCCTACGAGCAGTACTTC	CASSGPTGASYEQYF																					245				26								145																																																																		45	15																	5b88e8f17490083eee64066c	24				TRBV7	TRBV7-8	TRBJ2	TRBJ2-7	TRBD1	TRBD1
CCAGCGCACACAGCAGGAGGACTCCGCCGTGTATCTCTGTGCCAGCAGCGGGCCGACTGGGGCTTCCTACGAGCAGTACTTCGGGCCGGGCAC			T				TRB	TRBV7-8*01	TRBD1*01		TRBJ2-7*01						TGTGCCAGCAGCGGGCCGACTGGGGCTTCCTACGAGCAGTACTTC	CASSGPTGASYEQYF																					245				26								145																																																																		45	15																	5b88e8f17490083eee640de6	24				TRBV7	TRBV7-8	TRBJ2	TRBJ2-7	TRBD1	TRBD1
CCAGCGCACACAGCAGGAGGACTCCGCCGTGTATCTCTGTGCCAGCAGCGGGCCGACTGGGGCTTCCTACGAGCAGTACTTCGGGCCGGGCAC			T				TRB	TRBV7-8*01	TRBD1*01		TRBJ2-7*01						TGTGCCAGCAGCGGGCCGACTGGGGCTTCCTACGAGCAGTACTTC	CASSGPTGASYEQYF																					245				26								145																																																																		45	15																	5b88e8f17490083eee6430f9	24				TRBV7	TRBV7-8	TRBJ2	TRBJ2-7	TRBD1	TRBD1
CCAGCGCACACAGCAGGAGGACTCCGCCGTGTATCTCTGTGCCAGCAGCGGGCCGACTGGGGCTTCCTACGAGCAGTACTTCGGGCCGGGCAC			T				TRB	TRBV7-8*01	TRBD1*01		TRBJ2-7*01						TGTGCCAGCAGCGGGCCGACTGGGGCTTCCTACGAGCAGTACTTC	CASSGPTGASYEQYF																					245				26								145																																																																		45	15																	5b88e8f17490083eee643cd1	24				TRBV7	TRBV7-8	TRBJ2	TRBJ2-7	TRBD1	TRBD1
CCAGCGCACACAGCAGGAGGACTCCGCCGTGTATCTCTGTGCCAGCAGCGGGCCGACTGGGGCTTCCTACGAGCAGTACTTCGGGCCGGGCAC			T				TRB	TRBV7-8*01	TRBD1*01		TRBJ2-7*01						TGTGCCAGCAGCGGGCCGACTGGGGCTTCCTACGAGCAGTACTTC	CASSGPTGASYEQYF																					245				26								145																																																																		45	15																	5b88e90c7490083eee6464f4	24				TRBV7	TRBV7-8	TRBJ2	TRBJ2-7	TRBD1	TRBD1
AGCTCTGAGCTGAATGTGAACGCCTTGGAGCTGGACGACTCGGCCCTGTATCTCTGTGCCAGCAGCGGACCGACCGGGACAGGCTATAATTCACCCCTCCACTTTGGGAATGGGAC			T				TRB	TRBV5-4*01	TRBD1*01		TRBJ1-6*01						TGTGCCAGCAGCGGACCGACCGGGACAGGCTATAATTCACCCCTCCACTTT	CASSGPTGTGYNSPLHF																					330				50								165																																																																		51	17																	5b88e90c7490083eee648388	24				TRBV5	TRBV5-4	TRBJ1	TRBJ1-6	TRBD1	TRBD1
CCAGCGCACAGAGCAGGGGGACTCGGCCATGTATCTCTGTGCCAGCAGCGGTCCGACTTACGAGCAGTACTTCGGGCCGGGCAC			T				TRB	TRBV7-9*01			TRBJ2-7*01						TGTGCCAGCAGCGGTCCGACTTACGAGCAGTACTTC	CASSGPTYEQYF																					245												130																																																																		36	12																	5b88e90c7490083eee64a6f4	24				TRBV7	TRBV7-9	TRBJ2	TRBJ2-7
AGCTCTGAGCTGAATGTGAACGCCTTGGAGCTGGGCGACTCGGCCCTGTATCTCTGTGCCAGCAGCGGACCGACCGGGACGGGCTATAATTCACCCCTCCACTTTGGGAATGGGAC			T				TRB	TRBV5-4*01	TRBD1*01		TRBJ1-6*01						TGTGCCAGCAGCGGACCGACCGGGACGGGCTATAATTCACCCCTCCACTTT	CASSGPTGTGYNSPLHF																					316				38								165																																																																		51	17																	5b88e90c7490083eee64caea	24				TRBV5	TRBV5-4	TRBJ1	TRBJ1-6	TRBD1	TRBD1
CCCAAAAGAACCCGACAGCTTTCTATCTCTGTGCCAGTAGTGGGCCGACTAGCGGGAGTGCAATGAGCAGTTCTTCGGGCCAGGGACACGGC			T				TRB	TRBV19*01	TRBD2*02		TRBJ2-1*01						TGTGCCAGTAGTGGGCCGACTAGCGGGAGTGCAATGAGCAGTTCTTC	CASSGPTS_ECNEQFF																					205				60								160																																																																		47	16																	5b88e90c7490083eee64f651	24				TRBV19	TRBV19	TRBJ2	TRBJ2-1	TRBD2	TRBD2
CCCAAAAGAACCCGACAGCTTTCTATCTCTGTGCCAGTAGTGGGCCGACTAGCGGGAGTGCAATGAGCAGTTCTTCGGGCCAGGGACACGGC			T				TRB	TRBV19*01	TRBD2*02		TRBJ2-1*01						TGTGCCAGTAGTGGGCCGACTAGCGGGAGTGCAATGAGCAGTTCTTC	CASSGPTS_ECNEQFF																					205				60								160																																																																		47	16																	5b88e90c7490083eee651c53	24				TRBV19	TRBV19	TRBJ2	TRBJ2-1	TRBD2	TRBD2
CCAGCGCACAGAGCAGGGGGACTCGGCCATGTATCTCTGTGCCAGCAGCGGTCCGACTTACGAGCAGTACTTCGGGCCGGGCAC			T				TRB	TRBV7-9*01			TRBJ2-7*01						TGTGCCAGCAGCGGTCCGACTTACGAGCAGTACTTC	CASSGPTYEQYF																					245												130																																																																		36	12																	5b88e90c7490083eee65aaf7	24				TRBV7	TRBV7-9	TRBJ2	TRBJ2-7
AGCTCTGAGCTGAATGTGAACGCCTTGTTGCTGGGGACTCGGCCCTGTATCTCTGTGCCAGCAGCGGACCGACAGTTCTAAATTCACCCCTCCACTTTGGGAATGGGAC			T				TRB	TRBV5-5*01	TRBD1*01		TRBJ1-6*01						TGTGCCAGCAGCGGACCGACAGTTCTAAATTCACCCCTCCACTTT	CASSGPTVLNSPLHF																					313				25								148																																																																		45	15																	5b88e90c7490083eee65b555	24				TRBV5	TRBV5-5	TRBJ1	TRBJ1-6	TRBD1	TRBD1
CCAGCGCACAGAGCAGGGGGACTCGGTCATGTATCTCTGTGCCAGCAGCGGTCCGACTTACGAGCAGTACTTCGGGCCGGGCAC			T				TRB	TRBV7-9*01			TRBJ2-7*01						TGTGCCAGCAGCGGTCCGACTTACGAGCAGTACTTC	CASSGPTYEQYF																					231												130																																																																		36	12																	5b88e90c7490083eee65d1c8	24				TRBV7	TRBV7-9	TRBJ2	TRBJ2-7
AGCTCTGAGCTGAATGTGAACGCCTTGGAGCTGGACGACTCGGCCCTGTATCTCTGTGCCAGCAGCGGACCGACCGGGACAGGCTATAATTCACCCCTCCACTTTGGGAATGGGAC			T				TRB	TRBV5-4*01	TRBD1*01		TRBJ1-6*01						TGTGCCAGCAGCGGACCGACCGGGACAGGCTATAATTCACCCCTCCACTTT	CASSGPTGTGYNSPLHF																					330				50								165																																																																		51	17																	5b88e9277490083eee65dd3e	24				TRBV5	TRBV5-4	TRBJ1	TRBJ1-6	TRBD1	TRBD1
AGCTCTGAGCTGAATGTGAACGCCTTGTTGCTGGGGGACTCGGCCCTGTATCTCTGTGCCAGCAGCGGACCGACAGTTCTAAATTCACCCCTCCACTTTGGGAATGGGAC			T				TRB	TRBV5-5*01	TRBD1*01		TRBJ1-6*01						TGTGCCAGCAGCGGACCGACAGTTCTAAATTCACCCCTCCACTTT	CASSGPTVLNSPLHF																					330				25								148																																																																		45	15																	5b88e9277490083eee65fa6b	24				TRBV5	TRBV5-5	TRBJ1	TRBJ1-6	TRBD1	TRBD1
AGCTCTGAGCTGAATGTGAACGCCTTGGAGCTGGACGACTCGGCCCTGTATCTCTGTGCCAGCAGCGGACCGACCGGGACAGGCTATAATTCACCCCTCCACTTTGGGAACGGGAC			T				TRB	TRBV5-4*01	TRBD1*01		TRBJ1-6*02						TGTGCCAGCAGCGGACCGACCGGGACAGGCTATAATTCACCCCTCCACTTT	CASSGPTGTGYNSPLHF																					330				50								165																																																																		51	17																	5b88e9277490083eee662581	24				TRBV5	TRBV5-4	TRBJ1	TRBJ1-6	TRBD1	TRBD1
AGCTCTGAGCTGAATGTGAACGCCTTGTTGCTGGGGGACTCGGCCCTGTATCTCTGTGCCAGCAGCGGACCGACAGTTCTAAATTCACCCCTCCACTTTGGGAATGGGAC			T				TRB	TRBV5-5*01	TRBD1*01		TRBJ1-6*01						TGTGCCAGCAGCGGACCGACAGTTCTAAATTCACCCCTCCACTTT	CASSGPTVLNSPLHF																					330				25								148																																																																		45	15																	5b88e9277490083eee667966	24				TRBV5	TRBV5-5	TRBJ1	TRBJ1-6	TRBD1	TRBD1
GAGATGAATGTGAGCACCTTGGAGCTGGGGGACTCGGCCCTGTATCTCTGTGCCAGCAGCGGACCGACCGGGACAGGCTATAATTCACCCCTCCACTTTGGGAATGGGAC			T				TRB	TRBV5-1*01	TRBD1*01		TRBJ1-6*01						TGTGCCAGCAGCGGACCGACCGGGACAGGCTATAATTCACCCCTCCACTTT	CASSGPTGTGYNSPLHF																					258				50								165																																																																		51	17																	5b88e9277490083eee667fc2	24				TRBV5	TRBV5-1	TRBJ1	TRBJ1-6	TRBD1	TRBD1
AGCTCTGAGCTGAATGTGAACGCCTTGGAGCTGGACGACTCGGCCCTGTATCTCTGTGCCAGCAGCGGACCGACCGGGACAGGCTATAATTCACCCCTCCACTTTGGGAATGGGAC			T				TRB	TRBV5-4*01	TRBD1*01		TRBJ1-6*01						TGTGCCAGCAGCGGACCGACCGGGACAGGCTATAATTCACCCCTCCACTTT	CASSGPTGTGYNSPLHF																					330				50								165																																																																		51	17																	5b88e9277490083eee668d2a	24				TRBV5	TRBV5-4	TRBJ1	TRBJ1-6	TRBD1	TRBD1
CCCAAAAGAACCCGACAGCTTTCTATCTCTGTGCCAGTAGTGGGCCGACTAGCGGGAGTGCAATGAGCAGTTCTTCGGGCCAGGGACACGGC			T				TRB	TRBV19*01	TRBD2*02		TRBJ2-1*01						TGTGCCAGTAGTGGGCCGACTAGCGGGAGTGCAATGAGCAGTTCTTC	CASSGPTS_ECNEQFF																					205				60								160																																																																		47	16																	5b88e9277490083eee66f3a7	24				TRBV19	TRBV19	TRBJ2	TRBJ2-1	TRBD2	TRBD2
CCAGCGCACAGAGCAGGGGGACTCGGCCATGTATCTCTGTGCCAGCAGCGGTCCGACTTACGAGCAGTACTTCGGGCCGGGCAC			T				TRB	TRBV7-9*01			TRBJ2-7*01						TGTGCCAGCAGCGGTCCGACTTACGAGCAGTACTTC	CASSGPTYEQYF																					245												130																																																																		36	12																	5b88e9277490083eee675700	24				TRBV7	TRBV7-9	TRBJ2	TRBJ2-7
CCAGCGCACACAGCAGGAGGACTCCGCCGTGTATCTCTGTGCCAGCAGCGGGCCGACTGGGGCTTCCTACGAGCAGTACTTCGGGCCGGGCAC			T				TRB	TRBV7-8*01	TRBD1*01		TRBJ2-7*01						TGTGCCAGCAGCGGGCCGACTGGGGCTTCCTACGAGCAGTACTTC	CASSGPTGASYEQYF																					245				26								145																																																																		45	15																	5b88e9407490083eee67722b	24				TRBV7	TRBV7-8	TRBJ2	TRBJ2-7	TRBD1	TRBD1
CCAGCGCACAGAGCAGGGGGACTCGGCCATGTATCTCTGTGCCAGCAGCGGTCCGACTTACGAGCAGTACTTCGGGCCGGGCAC			T				TRB	TRBV7-9*01			TRBJ2-7*01						TGTGCCAGCAGCGGTCCGACTTACGAGCAGTACTTC	CASSGPTYEQYF																					245												130																																																																		36	12																	5b88e9407490083eee677890	24				TRBV7	TRBV7-9	TRBJ2	TRBJ2-7
CCAGCGCACACAGCAGGAGGACTCCGCCGTGTATCTCTGTGCCAGCAGCGGGCCGACTGGGGCTTCCTACGAGCAGTACTTCGGGCCGGGCAC			T				TRB	TRBV7-8*01	TRBD1*01		TRBJ2-7*01						TGTGCCAGCAGCGGGCCGACTGGGGCTTCCTACGAGCAGTACTTC	CASSGPTGASYEQYF																					245				26								145																																																																		45	15																	5b88e9407490083eee678a1c	24				TRBV7	TRBV7-8	TRBJ2	TRBJ2-7	TRBD1	TRBD1
GCGCACAGAGCAGGGGGACTCGGCCATGTATCTCTGTGCCAGCAGCGGTCCGACTTACGAGCAGTACTTCGGGCCGGGCAC			T				TRB	TRBV7-9*01			TRBJ2-7*01						TGTGCCAGCAGCGGTCCGACTTACGAGCAGTACTTC	CASSGPTYEQYF																					230												130																																																																		36	12																	5b88e9407490083eee678d79	24				TRBV7	TRBV7-9	TRBJ2	TRBJ2-7
CCAGCGCACAGAGCAGGGGGACTCGGCCATGTATCTCTGTGCCAGCAGCGGTCCGACTTACGAGCAGTACTTCGGGCCGGGCAC			T				TRB	TRBV7-9*01			TRBJ2-7*01						TGTGCCAGCAGCGGTCCGACTTACGAGCAGTACTTC	CASSGPTYEQYF																					245												130																																																																		36	12																	5b88e9417490083eee67a2b7	24				TRBV7	TRBV7-9	TRBJ2	TRBJ2-7
AGCTCTGAGCTGAATGTGAACGCCTTGTTGCTGGGGGACTCGGCCCTGTATCTCTGTGCCAGCAGCGGACCGACAGTTCTAAATTCACCCCTCCACTTTGGGAATGGGAC			T				TRB	TRBV5-5*01	TRBD1*01		TRBJ1-6*01						TGTGCCAGCAGCGGACCGACAGTTCTAAATTCACCCCTCCACTTT	CASSGPTVLNSPLHF																					330				25								148																																																																		45	15																	5b88e9417490083eee681d81	24				TRBV5	TRBV5-5	TRBJ1	TRBJ1-6	TRBD1	TRBD1
CCAGCGCACAGAGCAGGGGGACCCGGCCATGTATCTCTGTGCCAGCAGCGGTCCGACTTACGAGCAGTACTTCGGGCCGGGCAC			T				TRB	TRBV7-9*01			TRBJ2-7*01						TGTGCCAGCAGCGGTCCGACTTACGAGCAGTACTTC	CASSGPTYEQYF																					231												130																																																																		36	12																	5b88e9417490083eee683ba1	24				TRBV7	TRBV7-9	TRBJ2	TRBJ2-7
CCAGCGCACACAGCAGGAGGACTCCGCCGTGTATCTCTGTGCCAGCAGCGGGCCGACTGGGGCTTCCTACGAGCAGTACTTCGGGCCGGGCAC			T				TRB	TRBV7-8*01	TRBD1*01		TRBJ2-7*01						TGTGCCAGCAGCGGGCCGACTGGGGCTTCCTACGAGCAGTACTTC	CASSGPTGASYEQYF																					245				26								145																																																																		45	15																	5b88e9417490083eee688858	24				TRBV7	TRBV7-8	TRBJ2	TRBJ2-7	TRBD1	TRBD1
AGCTCTGAGCTGAATGTGAACGCCTTGGAGCTGGACGACTCGGCCCTGTATCTCTGTGCCAGCAGCGGACCGACCGGGACAGGCTATAATTCACCCCTCCACTTTGGGAATGGGAC			T				TRB	TRBV5-4*01	TRBD1*01		TRBJ1-6*01						TGTGCCAGCAGCGGACCGACCGGGACAGGCTATAATTCACCCCTCCACTTT	CASSGPTGTGYNSPLHF																					330				50								165																																																																		51	17																	5b88e9417490083eee68b1f9	24				TRBV5	TRBV5-4	TRBJ1	TRBJ1-6	TRBD1	TRBD1
CCAGCGCACAGAGCAGGGGGACTCGGCCATGTATCTCTGTGCCAGCAGCGGTCCGACTTACGAGCAGTACTTCGGGCCGGGCAC			T				TRB	TRBV7-9*01			TRBJ2-7*01						TGTGCCAGCAGCGGTCCGACTTACGAGCAGTACTTC	CASSGPTYEQYF																					245												130																																																																		36	12																	5b88e95b7490083eee691da6	24				TRBV7	TRBV7-9	TRBJ2	TRBJ2-7
CCAGCGCACAGAGCAGGGGGACTCGGCCATGTATCTCTGTGCCAGCAGCGGTCCGACTTACGAGCAGTACTTCGGGCCGGGCAC			T				TRB	TRBV7-9*01			TRBJ2-7*01						TGTGCCAGCAGCGGTCCGACTTACGAGCAGTACTTC	CASSGPTYEQYF																					245												130																																																																		36	12																	5b88e95c7490083eee694165	24				TRBV7	TRBV7-9	TRBJ2	TRBJ2-7
AGCTCTGAGCTGAATGTGAACGCCTTGGAGCTGGACGACTCGGCCCTGTATCTCTGTGCCAGCAGCGGACCGACCGGGACAGGCTATAATTCACCCCTCCACTTTGGGAATGGGAC			T				TRB	TRBV5-4*01	TRBD1*01		TRBJ1-6*01						TGTGCCAGCAGCGGACCGACCGGGACAGGCTATAATTCACCCCTCCACTTT	CASSGPTGTGYNSPLHF																					330				50								165																																																																		51	17																	5b88e95c7490083eee69637c	24				TRBV5	TRBV5-4	TRBJ1	TRBJ1-6	TRBD1	TRBD1
CCAGCGCACACAGCAGGAGGACTCCGCCGTGTATCTCTGTGCCAGCAGCGGGCCGACTGGGGCTTCCTACGAGCAGTACTTCGGGCCGGGCAC			T				TRB	TRBV7-8*01	TRBD1*01		TRBJ2-7*01						TGTGCCAGCAGCGGGCCGACTGGGGCTTCCTACGAGCAGTACTTC	CASSGPTGASYEQYF																					245				26								145																																																																		45	15																	5b88e95c7490083eee697efc	24				TRBV7	TRBV7-8	TRBJ2	TRBJ2-7	TRBD1	TRBD1
AGCTCTGAGCTGAATGTGAACGCCTTGTTGCTGGGGGACTCGGCCCTGTATCTCTGTGCCAGCAGCGGACCGACAGTTCTAAATTCACCCCTCCACTTTGGGAATGGGAC			T				TRB	TRBV5-5*01	TRBD1*01		TRBJ1-6*01						TGTGCCAGCAGCGGACCGACAGTTCTAAATTCACCCCTCCACTTT	CASSGPTVLNSPLHF																					330				25								148																																																																		45	15																	5b88e95d7490083eee69ef24	24				TRBV5	TRBV5-5	TRBJ1	TRBJ1-6	TRBD1	TRBD1
AGCTCTGAGCTGAATGTGAACGCCTTGTTGCTGGGGGACTCGGCCCTGTATCTCTGTGCCAGCAGCGGACCGACAGTTCTAAATTCACCCCCCCACTTTGGGAATGGGAC			T				TRB	TRBV5-5*01	TRBD1*01		TRBJ1-6*01						TGTGCCAGCAGCGGACCGACAGTTCTAAATTCACCCCCCCACTTT	CASSGPTVLNSPPHF																					330				25								134																																																																		45	15																	5b88e95d7490083eee6a08e6	24				TRBV5	TRBV5-5	TRBJ1	TRBJ1-6	TRBD1	TRBD1
CCAGCGCACACAGCAGGAGGACTCCGCCGTGTATCTCTGTGCCAGCAGCGGGCCGACTGGGGCTTCCTACGAGCAGTACTTCGGGCCGGGCAC			T				TRB	TRBV7-8*01	TRBD1*01		TRBJ2-7*01						TGTGCCAGCAGCGGGCCGACTGGGGCTTCCTACGAGCAGTACTTC	CASSGPTGASYEQYF																					245				26								145																																																																		45	15																	5b88e95d7490083eee6a6270	24				TRBV7	TRBV7-8	TRBJ2	TRBJ2-7	TRBD1	TRBD1
CCAGCGCACAGAGCGGGGGGACTCAGCCGTGTATCTCTGTGCCAGCAGCGGTCCGACTTACGAGCAGTACTTCGGGCCGGGCAC			T				TRB	TRBV7-3*01			TRBJ2-7*01						TGTGCCAGCAGCGGTCCGACTTACGAGCAGTACTTC	CASSGPTYEQYF																					245												130																																																																		36	12																	5b88e9777490083eee6ab1c4	24				TRBV7	TRBV7-3	TRBJ2	TRBJ2-7
AGCTCTGAGCTGAATGTGAACGCCTTGGAGCTGGACGACTCGGCCCTGTATCTCTGTGCCAGCAGCGGACCGACCGGGACAGGCTATAATTCACCCCTCCACTTTGGGAATGGGAC			T				TRB	TRBV5-4*01	TRBD1*01		TRBJ1-6*01						TGTGCCAGCAGCGGACCGACCGGGACAGGCTATAATTCACCCCTCCACTTT	CASSGPTGTGYNSPLHF																					330				50								165																																																																		51	17																	5b88e9777490083eee6ab41a	24				TRBV5	TRBV5-4	TRBJ1	TRBJ1-6	TRBD1	TRBD1
CCCAAAAGAACCCGACAGCTTTCTATCTCTGTGCCAGTAGTGGGCCGACTAGCGGGAGTGCAATGAGCAGTTCTTCGGGCCAGGGACACGGC			T				TRB	TRBV19*01	TRBD2*02		TRBJ2-1*01						TGTGCCAGTAGTGGGCCGACTAGCGGGAGTGCAATGAGCAGTTCTTC	CASSGPTS_ECNEQFF																					205				60								160																																																																		47	16																	5b88e9777490083eee6ac49d	24				TRBV19	TRBV19	TRBJ2	TRBJ2-1	TRBD2	TRBD2
CCAGCGCACAGAGCAGGGGGACTCGGCCATGTATCTCTGTGCCAGCAGCGGTCCGACTTACGAGCAGTACTTCGGGCCGGGCAC			T				TRB	TRBV7-9*01			TRBJ2-7*01						TGTGCCAGCAGCGGTCCGACTTACGAGCAGTACTTC	CASSGPTYEQYF																					245												130																																																																		36	12																	5b88e9777490083eee6acca2	24				TRBV7	TRBV7-9	TRBJ2	TRBJ2-7
CCAGCGCACACAGCAGGAGGACTCCGCCGTGTATCTCTGTGCCAGCAGCGGGCCGACTGGGGCTTCCTACGAGCAGTACTTCGGGCCGGGCAC			T				TRB	TRBV7-8*01	TRBD1*01		TRBJ2-7*01						TGTGCCAGCAGCGGGCCGACTGGGGCTTCCTACGAGCAGTACTTC	CASSGPTGASYEQYF																					245				26								145																																																																		45	15																	5b88e9787490083eee6af7e9	24				TRBV7	TRBV7-8	TRBJ2	TRBJ2-7	TRBD1	TRBD1
CCCAAAAGAACCCGACAGCTTTCTATCTCTGTGCCAGTAGTGGGCCGACTAGCGGGAGTGCAATGAGCAGTTCTTCGGGCCAGGGACACGGC			T				TRB	TRBV19*01	TRBD2*02		TRBJ2-1*01						TGTGCCAGTAGTGGGCCGACTAGCGGGAGTGCAATGAGCAGTTCTTC	CASSGPTS_ECNEQFF																					205				60								160																																																																		47	16																	5b88e9787490083eee6b0e8a	24				TRBV19	TRBV19	TRBJ2	TRBJ2-1	TRBD2	TRBD2
CCAGCGCACACAGCAGGAGGACTCCGCCGTGTATCTCTGTGCCAGCAGCGGGCCGACTGGGGCTTCCTACGAGCAGTACTTCGGGCCGGGCAC			T				TRB	TRBV7-8*01	TRBD1*01		TRBJ2-7*01						TGTGCCAGCAGCGGGCCGACTGGGGCTTCCTACGAGCAGTACTTC	CASSGPTGASYEQYF																					245				26								145																																																																		45	15																	5b88e9787490083eee6b0f28	24				TRBV7	TRBV7-8	TRBJ2	TRBJ2-7	TRBD1	TRBD1
CCAGCGCACACAGCAGGAGGACTCCGCCGTGTATCTCTGTGCCAGCAGCGGGCCGACTGGGGCTTCCTACGAGCAGTACTTCGGGCCGGGCAC			T				TRB	TRBV7-8*01	TRBD1*01		TRBJ2-7*01						TGTGCCAGCAGCGGGCCGACTGGGGCTTCCTACGAGCAGTACTTC	CASSGPTGASYEQYF																					245				26								145																																																																		45	15																	5b88e9787490083eee6b5103	24				TRBV7	TRBV7-8	TRBJ2	TRBJ2-7	TRBD1	TRBD1
AGCTCTGAGCTGAATGTGAACGCCTTGTTGCTGGGGGACTCGGCCCTGTATCTCTGTGCCAGCAGCGGACCGACAGTTCTAAATTCACCCCTCCACTTTGGGAATGGGAC			T				TRB	TRBV5-5*01	TRBD1*01		TRBJ1-6*01						TGTGCCAGCAGCGGACCGACAGTTCTAAATTCACCCCTCCACTTT	CASSGPTVLNSPLHF																					330				25								148																																																																		45	15																	5b88e9787490083eee6b7550	24				TRBV5	TRBV5-5	TRBJ1	TRBJ1-6	TRBD1	TRBD1
CCAGCGCACACAGCAGGAGGACTCCGCCGTGTATCTCTGTGCCAGCAGCGGGCCGACTGGGGCTTCCTACGAGCAGTACTTCGGGCCGGGCAC			T				TRB	TRBV7-8*01	TRBD1*01		TRBJ2-7*01						TGTGCCAGCAGCGGGCCGACTGGGGCTTCCTACGAGCAGTACTTC	CASSGPTGASYEQYF																					245				26								145																																																																		45	15																	5b88e9787490083eee6b7910	24				TRBV7	TRBV7-8	TRBJ2	TRBJ2-7	TRBD1	TRBD1
CCAGCGCACAGAGCAGGGGGACTCGGCCATGTATCTCTGTGCCAGCAGCGGTCCGACTTACGAGCAGTACTTCGGGCCGGGCAC			T				TRB	TRBV7-9*01			TRBJ2-7*01						TGTGCCAGCAGCGGTCCGACTTACGAGCAGTACTTC	CASSGPTYEQYF																					245												130																																																																		36	12																	5b88e9787490083eee6b8967	24				TRBV7	TRBV7-9	TRBJ2	TRBJ2-7
CCAGCGCACACAGCAGGAGGACCCCGCCGTGTATCTCTGTGCCAGCAGCGGGCCGACTGGGGCTTCCTACGAGCAGTACTTCGGGCCGGGCAC			T				TRB	TRBV7-8*01	TRBD1*01		TRBJ2-7*01						TGTGCCAGCAGCGGGCCGACTGGGGCTTCCTACGAGCAGTACTTC	CASSGPTGASYEQYF																					231				26								145																																																																		45	15																	5b88e9937490083eee6c1675	24				TRBV7	TRBV7-8	TRBJ2	TRBJ2-7	TRBD1	TRBD1
CCCAAAAGAACCCGACAGCTTTCTATCTCTGTGCCAGTAGTGGGCCGACTAGCGGGAGTGCAATGAGCAGTTCTTCGGGCCAGGGACACGGC			T				TRB	TRBV19*01	TRBD2*02		TRBJ2-1*01						TGTGCCAGTAGTGGGCCGACTAGCGGGAGTGCAATGAGCAGTTCTTC	CASSGPTS_ECNEQFF																					205				60								160																																																																		47	16																	5b88e9937490083eee6c1cc2	24				TRBV19	TRBV19	TRBJ2	TRBJ2-1	TRBD2	TRBD2
AGCTCTGAGCTGAATGTGAACGCCTTGGAGCTGGACGACTCGGCCCTGTATCTCTGTGCCAGCAGCGGACCGACCGGGACAGGCTATAATTCACCCCCCCACTTTGGGAATGGGAC			T				TRB	TRBV5-4*01	TRBD1*01		TRBJ1-6*01						TGTGCCAGCAGCGGACCGACCGGGACAGGCTATAATTCACCCCCCCACTTT	CASSGPTGTGYNSPPHF																					330				50								151																																																																		51	17																	5b88e9937490083eee6c38de	24				TRBV5	TRBV5-4	TRBJ1	TRBJ1-6	TRBD1	TRBD1
AGCTCTGAGCTGAATGTGAACGCCTTGTTGCTGGGGGACTCGGCCCTGTATCTCTGTGCCAGCAGCGGACCGACAGTTCTAAATTCACCCCTCCACTTTGGGAATGGGAC			T				TRB	TRBV5-5*01	TRBD1*01		TRBJ1-6*01						TGTGCCAGCAGCGGACCGACAGTTCTAAATTCACCCCTCCACTTT	CASSGPTVLNSPLHF																					330				25								148																																																																		45	15																	5b88e9937490083eee6c6bb2	24				TRBV5	TRBV5-5	TRBJ1	TRBJ1-6	TRBD1	TRBD1
CCAGCGCACAGAGCAGGGGGACTCGGCCATGTATCTCTGTGCCAGCAGCGGTCCGACTTACGAGCAGTACTTCGGGCCGGGCAC			T				TRB	TRBV7-9*01			TRBJ2-7*01						TGTGCCAGCAGCGGTCCGACTTACGAGCAGTACTTC	CASSGPTYEQYF																					245												130																																																																		36	12																	5b88e9937490083eee6c92e7	24				TRBV7	TRBV7-9	TRBJ2	TRBJ2-7
CTATAGCTCTGAGCTGAATGTGAACGCCTTGTTGCTGGGGGACTCGGCTCTGTATCTCTGTGCCAGCAGCGGACCGACAGTTCTAAATTCACCCCTCCACTTTGGGAATGGGAC			T				TRB	TRBV5-5*01	TRBD1*01		TRBJ1-6*01						TGTGCCAGCAGCGGACCGACAGTTCTAAATTCACCCCTCCACTTT	CASSGPTVLNSPLHF																					336				25								148																																																																		45	15																	5b88e9937490083eee6c9964	24				TRBV5	TRBV5-5	TRBJ1	TRBJ1-6	TRBD1	TRBD1
AGCTCTGAGCTGAATGTGAACGCCTTGTTGCTGGGGGACTCGGCCCTGTATCTCTGTGCCAGCAGCGGACCGACAGTTCTAAATTCACCCCTCCACTTTGGGAATGGGAC			T				TRB	TRBV5-5*01	TRBD1*01		TRBJ1-6*01						TGTGCCAGCAGCGGACCGACAGTTCTAAATTCACCCCTCCACTTT	CASSGPTVLNSPLHF																					330				25								148																																																																		45	15																	5b88e9937490083eee6cb75d	24				TRBV5	TRBV5-5	TRBJ1	TRBJ1-6	TRBD1	TRBD1
AGCTCTGAGCTGAATGTGAACGCCTTGTTGCTGGGGGACTCGGCCCTGTATCTCTGTGCCAGCAGCGGACCGACAGTTCTAAATTCACCCCTCCACTTTGGGAATGGGAC			T				TRB	TRBV5-5*01	TRBD1*01		TRBJ1-6*01						TGTGCCAGCAGCGGACCGACAGTTCTAAATTCACCCCTCCACTTT	CASSGPTVLNSPLHF																					330				25								148																																																																		45	15																	5b88e9937490083eee6ceb39	24				TRBV5	TRBV5-5	TRBJ1	TRBJ1-6	TRBD1	TRBD1
AGCTCTGAGCTGAATGTGAACGCCTTGTTGCTGGGGGACTCGGCCCTGTATCTCTGTGCCAGCAGCGGACCGACAGTTCTAAATTCACCCCTCCACTTTGGGAATGGGAC			T				TRB	TRBV5-5*01	TRBD1*01		TRBJ1-6*01						TGTGCCAGCAGCGGACCGACAGTTCTAAATTCACCCCTCCACTTT	CASSGPTVLNSPLHF																					330				25								148																																																																		45	15																	5b88e9937490083eee6d0406	24				TRBV5	TRBV5-5	TRBJ1	TRBJ1-6	TRBD1	TRBD1
CCAGCGCACACAGCAGGAGGACTCCGCCGTGTATCTCTGTGCCAGCAGCGGGCCGACTGGGGCTTCCTACGAGCAGTACTTCGGGCCGGGCAC			T				TRB	TRBV7-8*01	TRBD1*01		TRBJ2-7*01						TGTGCCAGCAGCGGGCCGACTGGGGCTTCCTACGAGCAGTACTTC	CASSGPTGASYEQYF																					245				26								145																																																																		45	15																	5b88e9937490083eee6d5d98	24				TRBV7	TRBV7-8	TRBJ2	TRBJ2-7	TRBD1	TRBD1
AGCTCTGAGCTGAATGTGAACGCCTTGTTGCTGGGGGACTCGGCCCTGTATCTCTGTGCCAGCAGCGGACCGACAGTTCTAAATTCACCCCTCCACTTTGGGAATGGGAC			T				TRB	TRBV5-5*01	TRBD1*01		TRBJ1-6*01						TGTGCCAGCAGCGGACCGACAGTTCTAAATTCACCCCTCCACTTT	CASSGPTVLNSPLHF																					330				25								148																																																																		45	15																	5b88e9ad7490083eee6d9b64	24				TRBV5	TRBV5-5	TRBJ1	TRBJ1-6	TRBD1	TRBD1
CCAGCGCACAGAGCAGGGGGACTCGGCCATGTATCTCTGTGCCAGCAGCGGTCCGACTTACGAGCAGTACTTCGGGCCGGGCAC			T				TRB	TRBV7-9*01			TRBJ2-7*01						TGTGCCAGCAGCGGTCCGACTTACGAGCAGTACTTC	CASSGPTYEQYF																					245												130																																																																		36	12																	5b88e9ad7490083eee6dd7b1	24				TRBV7	TRBV7-9	TRBJ2	TRBJ2-7
CCAGCGCACACAGCAGGAGGACTCCGCCGTGTATCTCTGTGCCAGCAGCGGGCCGACTGGGGCTTCCTACGAGCAGTACTTCGGGCCGGGCAC			T				TRB	TRBV7-8*01	TRBD1*01		TRBJ2-7*01						TGTGCCAGCAGCGGGCCGACTGGGGCTTCCTACGAGCAGTACTTC	CASSGPTGASYEQYF																					245				26								145																																																																		45	15																	5b88e9ad7490083eee6e5b5d	24				TRBV7	TRBV7-8	TRBJ2	TRBJ2-7	TRBD1	TRBD1
AGCTCTGAGCTGAATGTGGACGCCTTGGAGCTGGACGACTCGGCCCTGTATCTCTGTGCCAGCAGCGGACCGACCGGGACAGGCTATAATTCACCCCTCCACTTTGGGAATGGGAC			T				TRB	TRBV5-4*01	TRBD1*01		TRBJ1-6*01						TGTGCCAGCAGCGGACCGACCGGGACAGGCTATAATTCACCCCTCCACTTT	CASSGPTGTGYNSPLHF																					316				50								165																																																																		51	17																	5b88e9ad7490083eee6e6156	24				TRBV5	TRBV5-4	TRBJ1	TRBJ1-6	TRBD1	TRBD1
CCAGCGCACAGAGCAGGGGGACTCGGCCATGTATCTCTGTGCCAGCAGCGGTCCGACTTACGAGCAGTACTTCGGGCCGGGCAC			T				TRB	TRBV7-9*01			TRBJ2-7*01						TGTGCCAGCAGCGGTCCGACTTACGAGCAGTACTTC	CASSGPTYEQYF																					245												130																																																																		36	12																	5b88e9ad7490083eee6e6fc3	24				TRBV7	TRBV7-9	TRBJ2	TRBJ2-7
CCAGCGCACACAGCAGGAGGACTCCGCCGTGTATCTCTGTGCCAGCAGCGGGCCGACTGGGGCTTCCTACGAGCAGTACTTCGGGCCGGGCAC			T				TRB	TRBV7-8*01	TRBD1*01		TRBJ2-7*01						TGTGCCAGCAGCGGGCCGACTGGGGCTTCCTACGAGCAGTACTTC	CASSGPTGASYEQYF																					245				26								145																																																																		45	15																	5b88e9ad7490083eee6e7610	24				TRBV7	TRBV7-8	TRBJ2	TRBJ2-7	TRBD1	TRBD1
CCAGCGCACACAGCAGGAGGACTCCGCCGTGTATCTCTGTGCCAGCAGCGGGCCGACTGGGGCTTCCTACGAGCAGTACTTCGGGCCGGGCAC			T				TRB	TRBV7-8*01	TRBD1*01		TRBJ2-7*01						TGTGCCAGCAGCGGGCCGACTGGGGCTTCCTACGAGCAGTACTTC	CASSGPTGASYEQYF																					245				26								145																																																																		45	15																	5b88e9ae7490083eee6ecf58	24				TRBV7	TRBV7-8	TRBJ2	TRBJ2-7	TRBD1	TRBD1
CCAGCGCACAGAGCAGGGGGACTCGGCCATGTATCTCTGTGCCAGCAGCGGTCCGACTTACGAGCAGTACTTCGGGCCGGGCAC			T				TRB	TRBV7-9*01			TRBJ2-7*01						TGTGCCAGCAGCGGTCCGACTTACGAGCAGTACTTC	CASSGPTYEQYF																					245												130																																																																		36	12																	5b88e9ae7490083eee6eed36	24				TRBV7	TRBV7-9	TRBJ2	TRBJ2-7
CCAGCGCACAGAGCAGGGGGACTCGGCCATGTATCTCTGTGCCAGCAGCGGTCCGACTTACGAGCAGTACTTCGGGCCGGGCAC			T				TRB	TRBV7-9*01			TRBJ2-7*01						TGTGCCAGCAGCGGTCCGACTTACGAGCAGTACTTC	CASSGPTYEQYF																					245												130																																																																		36	12																	5b88e9cb7490083eee6f2a9a	24				TRBV7	TRBV7-9	TRBJ2	TRBJ2-7
AGCTCTGAGCTGAATGTGAACGCCTTGTTGCTGGGGGACTCGGCCCTGTATCTCTGTGCCAGCAGCGGACCGACAGTTCTAAATTCACCCCTCCACTTTGGGAATGGGAC			T				TRB	TRBV5-5*01	TRBD1*01		TRBJ1-6*01						TGTGCCAGCAGCGGACCGACAGTTCTAAATTCACCCCTCCACTTT	CASSGPTVLNSPLHF																					330				25								148																																																																		45	15																	5b88e9cb7490083eee6f304c	24				TRBV5	TRBV5-5	TRBJ1	TRBJ1-6	TRBD1	TRBD1
CCAGCGCACACAGCAGGAGGACTCCGCCGTGTATCTCTGTGCCAGCAGCGGGCCGACTGGGGCTTCCTACGAGCAGTACTTCGGGCCGGGCAC			T				TRB	TRBV7-8*01	TRBD1*01		TRBJ2-7*01						TGTGCCAGCAGCGGGCCGACTGGGGCTTCCTACGAGCAGTACTTC	CASSGPTGASYEQYF																					245				26								145																																																																		45	15																	5b88e9cb7490083eee6f384e	24				TRBV7	TRBV7-8	TRBJ2	TRBJ2-7	TRBD1	TRBD1
CCAGCGCACAGAGCAGGGGGACTCGGCCATGTATCTCTGTGCCAGCAGCGGTCCGACTTACGAGCAGTACTTCGGGCCGGGCAC			T				TRB	TRBV7-9*01			TRBJ2-7*01						TGTGCCAGCAGCGGTCCGACTTACGAGCAGTACTTC	CASSGPTYEQYF																					245												130																																																																		36	12																	5b88e9cb7490083eee6f48f4	24				TRBV7	TRBV7-9	TRBJ2	TRBJ2-7
CCAGCGCACACAGCAGGAGGACTCCGCCGTGTATCTCTGTGCCAGCAGCGGGCCGACTGGGGCTTCCTACGAGCAGTACTTCGGGCCGGGCAC			T				TRB	TRBV7-8*01	TRBD1*01		TRBJ2-7*01						TGTGCCAGCAGCGGGCCGACTGGGGCTTCCTACGAGCAGTACTTC	CASSGPTGASYEQYF																					245				26								145																																																																		45	15																	5b88e9cb7490083eee6f6ef4	24				TRBV7	TRBV7-8	TRBJ2	TRBJ2-7	TRBD1	TRBD1
AGCTCTGAGCTGAATGTGAACGCCTTGTTGCTGGGGGACTCGGCCCTGTATCTCTGTGCCAGCAGCGGACCGACAGTTCTAAATTCACCCCTCCACTTTGGGAATGGGAC			T				TRB	TRBV5-5*01	TRBD1*01		TRBJ1-6*01						TGTGCCAGCAGCGGACCGACAGTTCTAAATTCACCCCTCCACTTT	CASSGPTVLNSPLHF																					330				25								148																																																																		45	15																	5b88e9cb7490083eee700891	24				TRBV5	TRBV5-5	TRBJ1	TRBJ1-6	TRBD1	TRBD1
CCAGCGCACAGAGCAGGGGGACTCGGCCATGTATCTCTGTGCCAGCAGCGGTCCGACTTACGAGCAGTACTTCGGGCCGGGCAC			T				TRB	TRBV7-9*01			TRBJ2-7*01						TGTGCCAGCAGCGGTCCGACTTACGAGCAGTACTTC	CASSGPTYEQYF																					245												130																																																																		36	12																	5b88e9cb7490083eee7029fc	24				TRBV7	TRBV7-9	TRBJ2	TRBJ2-7
AGCTCTGAGCTGAATGTGAACGCCTTGGAGCTGGACGACTCGGCCCTGTATCTCTGTGCCAGCAGCGGACCGACCGGGACAGGCTATAATTCACCCCTCCACTTTGGGAATGGGAC			T				TRB	TRBV5-4*01	TRBD1*01		TRBJ1-6*01						TGTGCCAGCAGCGGACCGACCGGGACAGGCTATAATTCACCCCTCCACTTT	CASSGPTGTGYNSPLHF																					330				50								165																																																																		51	17																	5b88e9cb7490083eee702cdc	24				TRBV5	TRBV5-4	TRBJ1	TRBJ1-6	TRBD1	TRBD1
AGCTCTGAGCTGAATGTGAACGCCTTGTTGCTGGGGGACCCGGCCCTGTATCTCTGTGCCAGCAGCGGACCGACAGTTCTAAATTCACCCCTCCACTTTGGGAATGGGAC			T				TRB	TRBV5-5*01	TRBD1*01		TRBJ1-6*01						TGTGCCAGCAGCGGACCGACAGTTCTAAATTCACCCCTCCACTTT	CASSGPTVLNSPLHF																					316				25								148																																																																		45	15																	5b88e9cb7490083eee70492f	24				TRBV5	TRBV5-5	TRBJ1	TRBJ1-6	TRBD1	TRBD1
CCAGCGCACACAGCAGGAGGACTCCGCCGTGTATCTCTGTGCCAGCAGCGGGCCGACTGGGGCTTCCTACGAGCAGTACTTCGGGCCGGGCAC			T				TRB	TRBV7-8*01	TRBD1*01		TRBJ2-7*01						TGTGCCAGCAGCGGGCCGACTGGGGCTTCCTACGAGCAGTACTTC	CASSGPTGASYEQYF																					245				26								145																																																																		45	15																	5b88e9e47490083eee70b362	24				TRBV7	TRBV7-8	TRBJ2	TRBJ2-7	TRBD1	TRBD1
AGCTCTGAGCTGAATGTGAACGCCTTGGAGCTGGACGACTCGGCCCTGTATCTCTGTGCCAGCAGCGGACCGACCGGGACAGGCTATAATTCACCCCTCCACTTTGGGAATGGGAC			T				TRB	TRBV5-4*01	TRBD1*01		TRBJ1-6*01						TGTGCCAGCAGCGGACCGACCGGGACAGGCTATAATTCACCCCTCCACTTT	CASSGPTGTGYNSPLHF																					330				50								165																																																																		51	17																	5b88e9e57490083eee70cbf9	24				TRBV5	TRBV5-4	TRBJ1	TRBJ1-6	TRBD1	TRBD1
CCAGCGCACACAGCAGGAGGACTCCGCCGTGTATCTCTGTGCCAGCAGCGGGCCGACTGGGGCTTCCTACGAGCAGTACTTCGGGCCGGGCAC			T				TRB	TRBV7-8*01	TRBD1*01		TRBJ2-7*01						TGTGCCAGCAGCGGGCCGACTGGGGCTTCCTACGAGCAGTACTTC	CASSGPTGASYEQYF																					245				26								145																																																																		45	15																	5b88e9e57490083eee70eee9	24				TRBV7	TRBV7-8	TRBJ2	TRBJ2-7	TRBD1	TRBD1
GAGATGAATGTGAGCACCTTGGAGCTGGGGGACTCGGCCCTGTATCTCTGTGCCAGCAGCGGACCGACAGTTCTAAATTCACCCCTCCACTTTGGGAATGGGAC			T				TRB	TRBV5-1*01	TRBD1*01		TRBJ1-6*01						TGTGCCAGCAGCGGACCGACAGTTCTAAATTCACCCCTCCACTTT	CASSGPTVLNSPLHF																					258				25								148																																																																		45	15																	5b88e9e67490083eee714efe	24				TRBV5	TRBV5-1	TRBJ1	TRBJ1-6	TRBD1	TRBD1
CCTAACTATAGCTCTGAGCTGAATGTGAACGCCTTGTTGCTGGGGGACTCGGCCCTGTATCTCTGTGCCAGCAGCGGACCGACAGTTCTAAATTCACCCCTCCACTTTGGGAATGGGAC			T				TRB	TRBV5-5*01	TRBD1*01		TRBJ1-6*01						TGTGCCAGCAGCGGACCGACAGTTCTAAATTCACCCCTCCACTTT	CASSGPTVLNSPLHF																					375				25								148																																																																		45	15																	5b88e9e67490083eee71df51	24				TRBV5	TRBV5-5	TRBJ1	TRBJ1-6	TRBD1	TRBD1
AGCTCTGAGCTGAATGTGAACGCCTTGTTGCTGGGGGACTCGGCCCTCTATCTCTGTGCCAGCAGCGGTCCGACTTACGAGCAGTACTTCGGGCCGGGCAC			T				TRB	TRBV5-6*01			TRBJ2-7*01						TGTGCCAGCAGCGGTCCGACTTACGAGCAGTACTTC	CASSGPTYEQYF																					330												130																																																																		36	12																	5b88e9fe7490083eee720c4c	24				TRBV5	TRBV5-6	TRBJ2	TRBJ2-7
CCAGCGCACACAGCAGGAGGACTCCGCCGTGTATCTCTGTGCCAGCAGCGGGCCGACTGGGGCTTCCTACGAGCAGTACTTCGGGCCGGGCAC			T				TRB	TRBV7-8*01	TRBD1*01		TRBJ2-7*01						TGTGCCAGCAGCGGGCCGACTGGGGCTTCCTACGAGCAGTACTTC	CASSGPTGASYEQYF																					245				26								145																																																																		45	15																	5b88e9fe7490083eee7214d3	24				TRBV7	TRBV7-8	TRBJ2	TRBJ2-7	TRBD1	TRBD1
AGCTCTGAGCTGAATGTGAACGCCTTGTTGCTGGGGGACTCGGCCCTGTATCTCTGTGCCAGCAGCGGACCGACAGTTCTAAATTCACCCCTCCACTTTGGGAATGGGAC			T				TRB	TRBV5-5*01	TRBD1*01		TRBJ1-6*01						TGTGCCAGCAGCGGACCGACAGTTCTAAATTCACCCCTCCACTTT	CASSGPTVLNSPLHF																					330				25								148																																																																		45	15																	5b88e9ff7490083eee727689	24				TRBV5	TRBV5-5	TRBJ1	TRBJ1-6	TRBD1	TRBD1
CCAGCGCACAGAGCAGGGGGACTCGGCCATGTATCTCTGTGCCAGCAGCGGTCCGACTTACGAGCAGTACTTCGGGCCGGGCAC			T				TRB	TRBV7-9*01			TRBJ2-7*01						TGTGCCAGCAGCGGTCCGACTTACGAGCAGTACTTC	CASSGPTYEQYF																					245												130																																																																		36	12																	5b88e9ff7490083eee729fbb	24				TRBV7	TRBV7-9	TRBJ2	TRBJ2-7
CCCAAAAGAACCCGACAGCTTTCTATCTCTGTGCCAGTAGTGGGCCGACTAGCGGGAGTGCAATGAGCAGTTCTTCGGGCCAGGGACACGGC			T				TRB	TRBV19*01	TRBD2*02		TRBJ2-1*01						TGTGCCAGTAGTGGGCCGACTAGCGGGAGTGCAATGAGCAGTTCTTC	CASSGPTS_ECNEQFF																					205				60								160																																																																		47	16																	5b88e9ff7490083eee72b4ff	24				TRBV19	TRBV19	TRBJ2	TRBJ2-1	TRBD2	TRBD2
AGCTCTGAGCTGAATGTGAACGCCTTGTTGCCGGGGGACTCGGCCCTGTATCTCTGTGCCAGCAGCGGACCGACAGTTCTAAATTCACCCCTCCACTTTGGGAATGGGAC			T				TRB	TRBV5-5*01	TRBD1*01		TRBJ1-6*01						TGTGCCAGCAGCGGACCGACAGTTCTAAATTCACCCCTCCACTTT	CASSGPTVLNSPLHF																					316				25								148																																																																		45	15																	5b88e9ff7490083eee72be63	24				TRBV5	TRBV5-5	TRBJ1	TRBJ1-6	TRBD1	TRBD1
CCCAAAAGAACCCGACAGCTTTCTATCTCTGTGCCAGTAGTGGGCCGACTAGCGGGAGTGCAATGAGCAGTTCTTCGGGCCAGGGACACGGC			T				TRB	TRBV19*01	TRBD2*02		TRBJ2-1*01						TGTGCCAGTAGTGGGCCGACTAGCGGGAGTGCAATGAGCAGTTCTTC	CASSGPTS_ECNEQFF																					205				60								160																																																																		47	16																	5b88ea007490083eee72f7af	24				TRBV19	TRBV19	TRBJ2	TRBJ2-1	TRBD2	TRBD2
GAACGATTTTCTGCTGAATTTCCCAAAGAGGGCCCCAGCATCCTGAGGATCCAGCAGGTAGTGCGAGGAGATTCGGCAGCTTATTTCTGTGCCAGCTCCGGTCCGACAGGGACCTACGAGCAGTACTTCGGGCCGGGCAC			T				TRB	TRBV18*01	TRBD1*01		TRBJ2-7*01						TGTGCCAGCTCCGGTCCGACAGGGACCTACGAGCAGTACTTC	CASSGPTGTYEQYF																					490				35								140																																																																		42	14																	5b83774c7490086e2a9bc2b0	25				TRBV18	TRBV18	TRBJ2	TRBJ2-7	TRBD1	TRBD1
GAACGATTTTCTGCTGAATTTCCCAAAGAGGGCCCCAGCATCCTGAGGATCCAGCAGGTAGTGCGAGGAGATTCGGCAGCTTATTTCTGTGCCAGCTCCGGTCCGACAGGGACCTACGAGCAGTACTTCGGGCCGGGCAC			T				TRB	TRBV18*01	TRBD1*01		TRBJ2-7*01						TGTGCCAGCTCCGGTCCGACAGGGACCTACGAGCAGTACTTC	CASSGPTGTYEQYF																					490				35								140																																																																		42	14																	5b83774c7490086e2a9c111d	25				TRBV18	TRBV18	TRBJ2	TRBJ2-7	TRBD1	TRBD1
GAACGATTTTCTGCTGAATTTCCCAAAGAGGGCCCCAGCATCCTGAGGATCCAGCAGGTAGTGCGAGGAGATTCGGCAGCTTATTTCTGTGCCAGCTCCGGTCCGACAGGGACCTACGAGCAGTACTTCGGGCCGGGCAC			T				TRB	TRBV18*01	TRBD1*01		TRBJ2-7*01						TGTGCCAGCTCCGGTCCGACAGGGACCTACGAGCAGTACTTC	CASSGPTGTYEQYF																					490				35								140																																																																		42	14																	5b83774c7490086e2a9c22f3	25				TRBV18	TRBV18	TRBJ2	TRBJ2-7	TRBD1	TRBD1
GAACGATTTTCTGCTGAATTTCCCAAAGAGGGCCCCAGCATCCTGAGGATCCAGCAGGTAGTGCGAGGAGATTCGGCAGCTTATTTCTGTGCCAGCTCCGGTCCGACAGGGACCTACGAGCAGTACTTCGGGCCGGGCAC			T				TRB	TRBV18*01	TRBD1*01		TRBJ2-7*01						TGTGCCAGCTCCGGTCCGACAGGGACCTACGAGCAGTACTTC	CASSGPTGTYEQYF																					490				35								140																																																																		42	14																	5b83774c7490086e2a9c36f2	25				TRBV18	TRBV18	TRBJ2	TRBJ2-7	TRBD1	TRBD1
GAACGATTTTCTGCTGAATTTCCCAAAGAGGGCCCCAGCATCCTGAGGATCCAGCAGGTAGTGCGAGGAGATTCGGCAGCTTATTTCTGTGCCAGCTCCGGTCCGACAGGGACCTACGAGCAGTACTTCGGGCCGGGCAC			T				TRB	TRBV18*01	TRBD1*01		TRBJ2-7*01						TGTGCCAGCTCCGGTCCGACAGGGACCTACGAGCAGTACTTC	CASSGPTGTYEQYF																					490				35								140																																																																		42	14																	5b83774c7490086e2a9c7477	25				TRBV18	TRBV18	TRBJ2	TRBJ2-7	TRBD1	TRBD1
GAACGATTTTCTGCTGAATTTCCCAAAGAGGGCCCCAGCATCCTGAGGATCCAGCAGGTAGTGCGAGGAGATTCGGCAGCTTATTTCTGTGCCAGCTCCGGTCCGACAGGGACCTACGAGCAGTACTTCGGGCCGGGCAC			T				TRB	TRBV18*01	TRBD1*01		TRBJ2-7*01						TGTGCCAGCTCCGGTCCGACAGGGACCTACGAGCAGTACTTC	CASSGPTGTYEQYF																					490				35								140																																																																		42	14																	5b83774c7490086e2a9cf80e	25				TRBV18	TRBV18	TRBJ2	TRBJ2-7	TRBD1	TRBD1
GAACGATTTTCTGCTGAATTTCCCAAAGAGGGCCCCAGCATCCTGAGGATCCAGCAGGTAGTGCGAGGAGATTCGGCAGCTTATTTCTGTGCCAGCTCCGGTCCGACAGGGACCTACGAGCAGTACTTCGGGCCGGGCAC			T				TRB	TRBV18*01	TRBD1*01		TRBJ2-7*01						TGTGCCAGCTCCGGTCCGACAGGGACCTACGAGCAGTACTTC	CASSGPTGTYEQYF																					490				35								140																																																																		42	14																	5b83774c7490086e2a9d23f0	25				TRBV18	TRBV18	TRBJ2	TRBJ2-7	TRBD1	TRBD1
GAACGATTTTCTGCTGAATTTCCCAAAGAGGGCCCCAGCATCCTGAGGATCCAGCAGGTAGTGCGAGGAGATTCGGCAGCTTATTTCTGTGCCAGCTCCGGTCCGACAGGGACCTACGAGCAGTACTTCGGGCCGGGCAC			T				TRB	TRBV18*01	TRBD1*01		TRBJ2-7*01						TGTGCCAGCTCCGGTCCGACAGGGACCTACGAGCAGTACTTC	CASSGPTGTYEQYF																					490				35								140																																																																		42	14																	5b83774c7490086e2a9d2cc4	25				TRBV18	TRBV18	TRBJ2	TRBJ2-7	TRBD1	TRBD1
GAACGATTTTCTGCTGAATTTCCCAAAGAGGGCCCCAGCATCCTGAGGATCCAGCAGGTAGTGCGAGGAGATTCGGCCGCTTATTTCTGTGCCAGCTCCGGTCCGACAGGGACCTACGAGCAGTACTTCGGGCCGGGCAC			T				TRB	TRBV18*01	TRBD1*01		TRBJ2-7*01						TGTGCCAGCTCCGGTCCGACAGGGACCTACGAGCAGTACTTC	CASSGPTGTYEQYF																					476				35								140																																																																		42	14																	5b8377677490086e2a9d4f12	25				TRBV18	TRBV18	TRBJ2	TRBJ2-7	TRBD1	TRBD1
GAACGATTTTCTGCTGAATTTCCCAAAGAGGGCCCCAGCATCCTGAGGATCCAGCAGGTAGTGCGAGGAGATTCGGCAGCTTATTTCTGTGCCAGCTCCGGTCCGACAGGGACCTACGAGCAGTACTTCGGGCCGGGCAC			T				TRB	TRBV18*01	TRBD1*01		TRBJ2-7*01						TGTGCCAGCTCCGGTCCGACAGGGACCTACGAGCAGTACTTC	CASSGPTGTYEQYF																					490				35								140																																																																		42	14																	5b8377677490086e2a9d55de	25				TRBV18	TRBV18	TRBJ2	TRBJ2-7	TRBD1	TRBD1
GACCGATTTTCTGCTGAATTTCCCAAAGAGGGCCCCAGCATCCTGAGGATCCAGCAGGTAGTGCGAGGAGATTCGGCAGCTTATTTCTGTGCCAGCTCCGGTCCGACAGGGACCTACGAGCAGTACTTCGGGCCGGGCAC			T				TRB	TRBV18*01	TRBD1*01		TRBJ2-7*01						TGTGCCAGCTCCGGTCCGACAGGGACCTACGAGCAGTACTTC	CASSGPTGTYEQYF																					476				35								140																																																																		42	14																	5b8377677490086e2a9d6ae2	25				TRBV18	TRBV18	TRBJ2	TRBJ2-7	TRBD1	TRBD1
GAACGATTTTCTGCTGAATTTCCCAAAGAGGGCCCCAGCATCCTGAGGATCCAGCAGGTAGTGCGAGGAGATTCGGCAGCTTATTTCTGTGCCAGCTCCGGTCCGACAGGGACCTACGAGCAGTACTTCGGGCCGGGCAC			T				TRB	TRBV18*01	TRBD1*01		TRBJ2-7*01						TGTGCCAGCTCCGGTCCGACAGGGACCTACGAGCAGTACTTC	CASSGPTGTYEQYF																					490				35								140																																																																		42	14																	5b8377677490086e2a9d7b14	25				TRBV18	TRBV18	TRBJ2	TRBJ2-7	TRBD1	TRBD1
GAACGATTTTCTGCTGAATTTCCCAAAGAGGGCCCCAGCATCCTGAGGATCCAGCAGGTAGTGCGAGGAGATTCGGCAGCTTATTTCTGTGCCAGCTCCGGTCCGACAGGGACCTACGAGCAGTACTTCGGGCCGGGCAC			T				TRB	TRBV18*01	TRBD1*01		TRBJ2-7*01						TGTGCCAGCTCCGGTCCGACAGGGACCTACGAGCAGTACTTC	CASSGPTGTYEQYF																					490				35								140																																																																		42	14																	5b8377677490086e2a9dc6a1	25				TRBV18	TRBV18	TRBJ2	TRBJ2-7	TRBD1	TRBD1
GAACGATTTTCTGCTGAATTTCCCAAAGAGGGCCCCAGCATCCTGAGGATCCAGCAGGTAGTGCGAGGAGATTCGGCAGCTTATTTCTGTGCCAGCTCCGGTCCGACAGGGACCTACGAGCAGTACTTCGGGCCGGGCAC			T				TRB	TRBV18*01	TRBD1*01		TRBJ2-7*01						TGTGCCAGCTCCGGTCCGACAGGGACCTACGAGCAGTACTTC	CASSGPTGTYEQYF																					490				35								140																																																																		42	14																	5b8377677490086e2a9e5aa2	25				TRBV18	TRBV18	TRBJ2	TRBJ2-7	TRBD1	TRBD1
GAACGATTTTCTGCTGAATTTCCCAAAGAGGGCCCCAGCATCCTGAGGATCCAGCAGGTAGTGCGAGGAGATTCGGCAGCTTATTTCTGTGCCAGCTCCGGTCCGACAGGGACCTACGAGCAGTACTTCGGGCCGGGCAC			T				TRB	TRBV18*01	TRBD1*01		TRBJ2-7*01						TGTGCCAGCTCCGGTCCGACAGGGACCTACGAGCAGTACTTC	CASSGPTGTYEQYF																					490				35								140																																																																		42	14																	5b8377687490086e2a9e732c	25				TRBV18	TRBV18	TRBJ2	TRBJ2-7	TRBD1	TRBD1
GAACGATTTTCTGCTGAATTTCCCAAAGAGGGCCCCAGCATCCTGAGGATCCAGCAGGTAGTGCGAGGAGATTCGGCAGCTTATTTCTGTGCCAGCTCCGGTCCGACAGGGACCTACGAGCAGTACTTCGGGCCGGGCAC			T				TRB	TRBV18*01	TRBD1*01		TRBJ2-7*01						TGTGCCAGCTCCGGTCCGACAGGGACCTACGAGCAGTACTTC	CASSGPTGTYEQYF																					490				35								140																																																																		42	14																	5b8377687490086e2a9e8990	25				TRBV18	TRBV18	TRBJ2	TRBJ2-7	TRBD1	TRBD1
GAACGATTTTCTGCTGAATTTCCCAAAGAGGGCCCCAGCATCCTGAGGATCCAGCAGGTAGTGCGAGGAGATTCGGCAGCTTATTTCTGTGCCAGCTCCGGTCCGACAGGGACCTACGAGCAGTACTTCGGGCCGGGCAC			T				TRB	TRBV18*01	TRBD1*01		TRBJ2-7*01						TGTGCCAGCTCCGGTCCGACAGGGACCTACGAGCAGTACTTC	CASSGPTGTYEQYF																					490				35								140																																																																		42	14																	5b8377827490086e2a9ece85	25				TRBV18	TRBV18	TRBJ2	TRBJ2-7	TRBD1	TRBD1
GAACGATTTTCTGCTGAATTTCCCAAAGAGGGCCCCAGCATCCTGAGGATCCAGCAGGTAGTGCGAGGAGATTCGGCAGCTTATTTCTGTGCCAGCTCCGGTCCGACAGGGACCTACGAGCAGTACTTCGGGCCGGGCAC			T				TRB	TRBV18*01	TRBD1*01		TRBJ2-7*01						TGTGCCAGCTCCGGTCCGACAGGGACCTACGAGCAGTACTTC	CASSGPTGTYEQYF																					490				35								140																																																																		42	14																	5b8377827490086e2a9f6254	25				TRBV18	TRBV18	TRBJ2	TRBJ2-7	TRBD1	TRBD1
GAACGATTTTCTGCTGAATTTCCCAAAGAGGGCCCCAGCATCCTGAGGATCCAGCAGGTAGTGCGAGGAGATTCGGCAGCTTATTTCTGTGCCAGCTCCGGTCCGACAGGGACCTACGAGCAGTACTTCGGGCCGGGCAC			T				TRB	TRBV18*01	TRBD1*01		TRBJ2-7*01						TGTGCCAGCTCCGGTCCGACAGGGACCTACGAGCAGTACTTC	CASSGPTGTYEQYF																					490				35								140																																																																		42	14																	5b8377827490086e2a9ff729	25				TRBV18	TRBV18	TRBJ2	TRBJ2-7	TRBD1	TRBD1
GAACGATTTTCTGCTGAATTTCCCAAAGAGGGCCCCAGCATCCTGAGGATCCAGCAGGTAGTGCGAGGAGATTCGGCAGCTTATTTCTGTGCCAGCTCCGGTCCGACAGGGACCTACGAGCAGTACTTCGGGCCGGGCAC			T				TRB	TRBV18*01	TRBD1*01		TRBJ2-7*01						TGTGCCAGCTCCGGTCCGACAGGGACCTACGAGCAGTACTTC	CASSGPTGTYEQYF																					490				35								140																																																																		42	14																	5b83779d7490086e2aa04486	25				TRBV18	TRBV18	TRBJ2	TRBJ2-7	TRBD1	TRBD1
GAACGATTTTCTGCTGAATTTCCCAAAGAGGGCCCCAGCATCCTGAGGATCCAGCAGGTAGTGCGAGGAGATTCGGCAGCTTATTTCTGTGCCAGCTCCGGTCCGACAGGGACCTACGAGCAGTACTTCGGGCCGGGCAC			T				TRB	TRBV18*01	TRBD1*01		TRBJ2-7*01						TGTGCCAGCTCCGGTCCGACAGGGACCTACGAGCAGTACTTC	CASSGPTGTYEQYF																					490				35								140																																																																		42	14																	5b83779d7490086e2aa06b91	25				TRBV18	TRBV18	TRBJ2	TRBJ2-7	TRBD1	TRBD1
GAACGATTTTCTGCTGAATTTCCCAAAGAGGGCCCCAGCATCCTGAGGATCCAGCAGGTAGAGCGAGGAGATTCGGCAGCTTATTTCTGTGCCAGCTCCGGTCCGACAGGGACCTACGAGCAGTACTTCGGGCCGGGCAC			T				TRB	TRBV18*01	TRBD1*01		TRBJ2-7*01						TGTGCCAGCTCCGGTCCGACAGGGACCTACGAGCAGTACTTC	CASSGPTGTYEQYF																					476				35								140																																																																		42	14																	5b83779d7490086e2aa0822c	25				TRBV18	TRBV18	TRBJ2	TRBJ2-7	TRBD1	TRBD1
GAACGATTTTCTGCTGAATTTCCCAAAGAGGGCCCCAGCATCCTGAGGATCCAGCAGGTAGTGCGAGGAGATTCGGCAGCTTATTTCTGTGCCAGCTCCGGTCCGACAGGGACCTACGAGCAGTACTTCGGGCCGGGCAC			T				TRB	TRBV18*01	TRBD1*01		TRBJ2-7*01						TGTGCCAGCTCCGGTCCGACAGGGACCTACGAGCAGTACTTC	CASSGPTGTYEQYF																					490				35								140																																																																		42	14																	5b83779d7490086e2aa0d42b	25				TRBV18	TRBV18	TRBJ2	TRBJ2-7	TRBD1	TRBD1
GAACGATTTTCTGCTGAATTTCCCAAAGAGGGCCCCAGCATCCTGAGGATCCAGCAGGTAGTGCGAGGAGATTCGGCAGCTTATTTCTGTGCCAGCTCCGGTCCGACAGGGACCTACGAGCAGTACTTCGGGCCGGGCAC			T				TRB	TRBV18*01	TRBD1*01		TRBJ2-7*01						TGTGCCAGCTCCGGTCCGACAGGGACCTACGAGCAGTACTTC	CASSGPTGTYEQYF																					490				35								140																																																																		42	14																	5b83779d7490086e2aa0d6a4	25				TRBV18	TRBV18	TRBJ2	TRBJ2-7	TRBD1	TRBD1
GAACGATTTTCTGCTGAATTTCCCAAAGAGGGCCCCAGCATCCTGAGGATCCAGCAGGTAGTGCGAGGAGATTCGGCAGCTTATTTCTGTGCCAGCTCCGGTCCGACAGGGACCTACGAGCAGTACTTCGGGCCGGGCAC			T				TRB	TRBV18*01	TRBD1*01		TRBJ2-7*01						TGTGCCAGCTCCGGTCCGACAGGGACCTACGAGCAGTACTTC	CASSGPTGTYEQYF																					490				35								140																																																																		42	14																	5b83779d7490086e2aa0e79c	25				TRBV18	TRBV18	TRBJ2	TRBJ2-7	TRBD1	TRBD1
GAACGATTTTCTGCTGAATTTCCCAAAGAGGGCCCCAGCATCCTGAGGATCCAGCAGGTAGTGCGAGGAGATTCGGCAGCTTATTTCTGTGCCAGCTCCGGTCCGACAGGGACCTACGAGCAGTACTTCGGGCCGGGCAC			T				TRB	TRBV18*01	TRBD1*01		TRBJ2-7*01						TGTGCCAGCTCCGGTCCGACAGGGACCTACGAGCAGTACTTC	CASSGPTGTYEQYF																					490				35								140																																																																		42	14																	5b83779d7490086e2aa108fe	25				TRBV18	TRBV18	TRBJ2	TRBJ2-7	TRBD1	TRBD1
GAACGATTTTCTGCTGAATTTCCCAAAGAGGGCCCCAGCATCCTGAGGATCCAGCAGGTAGTGCGAGGAGATTCGGCAGCTTATTTCTGTGCCAGCTCCGGTCCGACAGGGACCTACGAGCAGTACTTCGGGCCGGGCAC			T				TRB	TRBV18*01	TRBD1*01		TRBJ2-7*01						TGTGCCAGCTCCGGTCCGACAGGGACCTACGAGCAGTACTTC	CASSGPTGTYEQYF																					490				35								140																																																																		42	14																	5b83779d7490086e2aa10b46	25				TRBV18	TRBV18	TRBJ2	TRBJ2-7	TRBD1	TRBD1
GAACGATTTTCTGCTGAATTTCCCAAAGAGGGCCCCAGCATCCTGAGGATCCAGCAGGTAGTGCGAGGAGATTCGGCCGCTTATTTCTGTGCCAGCTCCGGTCCGACAGGGACCTACGAGCAGTACTTCGGGCCGGGCAC			T				TRB	TRBV18*01	TRBD1*01		TRBJ2-7*01						TGTGCCAGCTCCGGTCCGACAGGGACCTACGAGCAGTACTTC	CASSGPTGTYEQYF																					476				35								140																																																																		42	14																	5b83779d7490086e2aa12c87	25				TRBV18	TRBV18	TRBJ2	TRBJ2-7	TRBD1	TRBD1
GAACGATTTTCTGCTGAATTTCCCAAAGAGGGCCCCAGCATCCTGAGGATCCAGCAGGTAGTGCGAGGAGATTCGGCAGCTTATTTCTGTGCCAGCTCCGGTCCGACAGGGACCTACGAGCAGTACTTCGGGCCGGGCAC			T				TRB	TRBV18*01	TRBD1*01		TRBJ2-7*01						TGTGCCAGCTCCGGTCCGACAGGGACCTACGAGCAGTACTTC	CASSGPTGTYEQYF																					490				35								140																																																																		42	14																	5b83779d7490086e2aa14f69	25				TRBV18	TRBV18	TRBJ2	TRBJ2-7	TRBD1	TRBD1
GAACGATTTTCTGCTGAATTCCCCAAAGAGGGCCCCAGCATCCTGAGGATCCAGCAGGTAGTGCGAGGAGATTCGGCAGCTTATTTCTGTGCCAGCTCCGGTCCGACAGGGACCTACGAGCAGTACTTCGGGCCGGGCAC			T				TRB	TRBV18*01	TRBD1*01		TRBJ2-7*01						TGTGCCAGCTCCGGTCCGACAGGGACCTACGAGCAGTACTTC	CASSGPTGTYEQYF																					476				35								140																																																																		42	14																	5b83779d7490086e2aa16564	25				TRBV18	TRBV18	TRBJ2	TRBJ2-7	TRBD1	TRBD1
GAACGATTTTCTGCTGAATTTCCCAAAGAGGGCCCCAGCATCCTGAGGATCCAGCAGGTAGTGCGAGGAGATTCGGCAGCTTATTTCTGTGCCAGCTCCGGTCCGACAGGGACCTACGAGCAGTACTTCGGGCCGGGCAC			T				TRB	TRBV18*01	TRBD1*01		TRBJ2-7*01						TGTGCCAGCTCCGGTCCGACAGGGACCTACGAGCAGTACTTC	CASSGPTGTYEQYF																					490				35								140																																																																		42	14																	5b83779d7490086e2aa19f6b	25				TRBV18	TRBV18	TRBJ2	TRBJ2-7	TRBD1	TRBD1
GAACGATTTTCTGCTGAATTTCCCAAAGAGGGCCCCAGCATCCTGAGGATCCAGCAGGTAGTGCGAGGAGATTCGGCAGCTTATTTCTGTGCCAGCTCCGGTCCGACAGGGACCTACGAGCAGTACTTCGGGCCGGGCAC			T				TRB	TRBV18*01	TRBD1*01		TRBJ2-7*01						TGTGCCAGCTCCGGTCCGACAGGGACCTACGAGCAGTACTTC	CASSGPTGTYEQYF																					490				35								140																																																																		42	14																	5b8377b67490086e2aa22397	25				TRBV18	TRBV18	TRBJ2	TRBJ2-7	TRBD1	TRBD1
GAACGATTTTCTGCTGAATTTCCCAAAGAGGGCCCCAGCATCCTGAGGATCCAGCAGGTAGTGCGAGGAGATTCGGCAGCTTATTTCTGTGCCAGCTCCGGTCCGACAGGGACCTACGAGCAGTACTTCGGGCCGGGCAC			T				TRB	TRBV18*01	TRBD1*01		TRBJ2-7*01						TGTGCCAGCTCCGGTCCGACAGGGACCTACGAGCAGTACTTC	CASSGPTGTYEQYF																					490				35								140																																																																		42	14																	5b8377b67490086e2aa250fb	25				TRBV18	TRBV18	TRBJ2	TRBJ2-7	TRBD1	TRBD1
GAACGATTTTCTGCTGAATTTCCCAAAGAGGGCCCCAGCATCCTGAGGATCCAGCAGGTAGTGCGAGGAGATTCGGCAGCTTATTTCTGTGCCAGCTCCGGTCCGACAGGGACCTACGAGCAGTACTTCGGGCCGGGCAC			T				TRB	TRBV18*01	TRBD1*01		TRBJ2-7*01						TGTGCCAGCTCCGGTCCGACAGGGACCTACGAGCAGTACTTC	CASSGPTGTYEQYF																					490				35								140																																																																		42	14																	5b8377b67490086e2aa27d45	25				TRBV18	TRBV18	TRBJ2	TRBJ2-7	TRBD1	TRBD1
GAACGATTTTCTGCTGAATTTCCCAAAGAGGGCCCCAGCATCCTGAGGATCCAGCAGGTAGTGCGAGGAGATTCGGCAGCTTATTTCTGTGCCAGCTCCGGTCCGACAGGGACCTACGAGCAGTACTTCGGGCCGGGCAC			T				TRB	TRBV18*01	TRBD1*01		TRBJ2-7*01						TGTGCCAGCTCCGGTCCGACAGGGACCTACGAGCAGTACTTC	CASSGPTGTYEQYF																					490				35								140																																																																		42	14																	5b8377b67490086e2aa2c3e4	25				TRBV18	TRBV18	TRBJ2	TRBJ2-7	TRBD1	TRBD1
GAACGATTTTCTGCTGAATTTCCCAAAGAGGGCCCCAGCATCCTGAGGATCCAGCAGGTAGTGCGAGGAGATTCGGCAGCTTATTTCTGTGCCAGCTCCGGTCCGACAGGGACCTACGAGCAGTACTTCGGGCCGGGCAC			T				TRB	TRBV18*01	TRBD1*01		TRBJ2-7*01						TGTGCCAGCTCCGGTCCGACAGGGACCTACGAGCAGTACTTC	CASSGPTGTYEQYF																					490				35								140																																																																		42	14																	5b8377b77490086e2aa2e5ae	25				TRBV18	TRBV18	TRBJ2	TRBJ2-7	TRBD1	TRBD1
GAACGATTTTCTGCTGAATTTCCCAAAGAGGGCCCCAGCATCCTGAGGATCCAGCAGGTAGTGCGAGGAGATTCGGCAGCTTATTTCTGTGCCAGCTCCGGTCCGACAGGGACCTACGAGCAGTACTTCGGGCCGGGCAC			T				TRB	TRBV18*01	TRBD1*01		TRBJ2-7*01						TGTGCCAGCTCCGGTCCGACAGGGACCTACGAGCAGTACTTC	CASSGPTGTYEQYF																					490				35								140																																																																		42	14																	5b8377b77490086e2aa337c5	25				TRBV18	TRBV18	TRBJ2	TRBJ2-7	TRBD1	TRBD1
GAACGATTTTCTGCTGAATTTCCCAAAGAGGGCCCCAGCATCCTGAGGATCCAGCAGGTAGTGCGAGGAGATTCGGCCGCTTATTTCTGTGCCAGCTCCGGTCCGACAGGGACCTACGAGCAGTACTTCGGGCCGGGCAC			T				TRB	TRBV18*01	TRBD1*01		TRBJ2-7*01						TGTGCCAGCTCCGGTCCGACAGGGACCTACGAGCAGTACTTC	CASSGPTGTYEQYF																					476				35								140																																																																		42	14																	5b8377d27490086e2aa372e6	25				TRBV18	TRBV18	TRBJ2	TRBJ2-7	TRBD1	TRBD1
GAACGATTTTCTGCTGAATTTCCCAAAGAGGGCCCCAGCATCCTGAGGATCCAGCAGGTAGTGCGAGGAGATTCGGCAGCTTATTTCTGTGCCAGCTCCGGTCCGACAGGGACCTACGAGCAGTACTTCGGGCCGGGCAC			T				TRB	TRBV18*01	TRBD1*01		TRBJ2-7*01						TGTGCCAGCTCCGGTCCGACAGGGACCTACGAGCAGTACTTC	CASSGPTGTYEQYF																					490				35								140																																																																		42	14																	5b8377d27490086e2aa37389	25				TRBV18	TRBV18	TRBJ2	TRBJ2-7	TRBD1	TRBD1
GAACGATTTTCTGCTGAATTTCCCAAAGAGGGCCCCAGCATCCTGAGGATCCAGCAGGTAGTGCGAGGAGATTCGGCAGCTTATTTCTGTGCCAGCTCCGGTCCGACAGGGACCTACGAGCAGTACTTCGGGCCGGGCAC			T				TRB	TRBV18*01	TRBD1*01		TRBJ2-7*01						TGTGCCAGCTCCGGTCCGACAGGGACCTACGAGCAGTACTTC	CASSGPTGTYEQYF																					490				35								140																																																																		42	14																	5b8377d27490086e2aa377cd	25				TRBV18	TRBV18	TRBJ2	TRBJ2-7	TRBD1	TRBD1
GAACGATTTTCTGCTGAATTTCCCAAAGAGGGCCCCAGCATCCTGAGGATCCAGCAGGTAGTGCGAGGAGATTCGGCCGCTTATTTCTGTGCCAGCTCCGGTCCGACAGGGACCTACGAGCAGTACTTCGGGCCGGGCAC			T				TRB	TRBV18*01	TRBD1*01		TRBJ2-7*01						TGTGCCAGCTCCGGTCCGACAGGGACCTACGAGCAGTACTTC	CASSGPTGTYEQYF																					476				35								140																																																																		42	14																	5b8377d27490086e2aa39896	25				TRBV18	TRBV18	TRBJ2	TRBJ2-7	TRBD1	TRBD1
GAACGATTTTCTGCTGAATTTCCCAAAGAGGGCCCCAGCATCCTGAGGATCCAGCAGGTAGTGCGAGGAGATTCGGCAGCTTATTTCTGTGCCAGCTCCGGTCCGACAGGGACCTACGAGCAGTACTTCGGGCCGGGCAC			T				TRB	TRBV18*01	TRBD1*01		TRBJ2-7*01						TGTGCCAGCTCCGGTCCGACAGGGACCTACGAGCAGTACTTC	CASSGPTGTYEQYF																					490				35								140																																																																		42	14																	5b8377eb7490086e2aa4d5b2	25				TRBV18	TRBV18	TRBJ2	TRBJ2-7	TRBD1	TRBD1
GAACGATTTTCTGCTGAATTTCCCAAAGAGGGCCCCAGCATCCTGAGGATCCAGCAGGTAGTGCGAGGAGATTCGGCAGCTTATTTCTGTGCCAGCTCCGGTCCGACAGGGACCTACGAGCAGTACTTCGGGCCGGGCAC			T				TRB	TRBV18*01	TRBD1*01		TRBJ2-7*01						TGTGCCAGCTCCGGTCCGACAGGGACCTACGAGCAGTACTTC	CASSGPTGTYEQYF																					490				35								140																																																																		42	14																	5b8377eb7490086e2aa4d60e	25				TRBV18	TRBV18	TRBJ2	TRBJ2-7	TRBD1	TRBD1
GAACGATTTTCTGCTGAATTTCCCAAAGAGGGCCCCAGCATCCTGAGGATCCAGCAGGTAGAGCGAGGAGATTCGGCAGCTTATTTCTGTGCCAGCTCCGGTCCGACAGGGACCTACGAGCAGTACTTCGGGCCGGGCAC			T				TRB	TRBV18*01	TRBD1*01		TRBJ2-7*01						TGTGCCAGCTCCGGTCCGACAGGGACCTACGAGCAGTACTTC	CASSGPTGTYEQYF																					476				35								140																																																																		42	14																	5b8377eb7490086e2aa4f468	25				TRBV18	TRBV18	TRBJ2	TRBJ2-7	TRBD1	TRBD1
GAACGATTTTCTGCTGAATTTCCCAAAGAGGGCCCCAGCATCCTGAGGATCCAGCAGGTAGTGCGAGGAGATTCGGCAGCTTATTTCTGTGCCAGCTCCGGTCCGACAGGGACCTACGAGCAGTACTTCGGGCCGGGCAC			T				TRB	TRBV18*01	TRBD1*01		TRBJ2-7*01						TGTGCCAGCTCCGGTCCGACAGGGACCTACGAGCAGTACTTC	CASSGPTGTYEQYF																					490				35								140																																																																		42	14																	5b8377eb7490086e2aa563f2	25				TRBV18	TRBV18	TRBJ2	TRBJ2-7	TRBD1	TRBD1
GAACGATTTTCTGCTGAATTTCCCAAAGAGGGCCCCAGCATCCTGAGGATCCAGCAGGTAGTGCGAGGAGATTCGGCAGCTTATTTCTGTGCCAGCTCCGGTCCGACAGGGACCTACGAGCAGTACTTCGGGCCGGGCAC			T				TRB	TRBV18*01	TRBD1*01		TRBJ2-7*01						TGTGCCAGCTCCGGTCCGACAGGGACCTACGAGCAGTACTTC	CASSGPTGTYEQYF																					490				35								140																																																																		42	14																	5b8377eb7490086e2aa5efce	25				TRBV18	TRBV18	TRBJ2	TRBJ2-7	TRBD1	TRBD1
GAACGATTTTCTGCTGAATTTCCCAAAGAGGGCCCCAGCATCCTGAGGATCCAGCAGGTAGTGCGAGGAGATTCGGCAGCTTATTTCTGTGCCAGCTCCGGTCCGACAGGGACCTACGAGCAGTACTTCGGGCCGGGCAC			T				TRB	TRBV18*01	TRBD1*01		TRBJ2-7*01						TGTGCCAGCTCCGGTCCGACAGGGACCTACGAGCAGTACTTC	CASSGPTGTYEQYF																					490				35								140																																																																		42	14																	5b8377eb7490086e2aa5f5bf	25				TRBV18	TRBV18	TRBJ2	TRBJ2-7	TRBD1	TRBD1
GAACGATTTTCTGCTGAATTTCCCAAAGAGGGCCCCAGCATCCTGAGGATCCAGCAGGTAGTGCGAGGAGATTCGGCAGCTTATTTCTGTGCCAGCTCCGGTCCGACAGGGACCTACGAGCAGTACTTCGGGCCGGGCAC			T				TRB	TRBV18*01	TRBD1*01		TRBJ2-7*01						TGTGCCAGCTCCGGTCCGACAGGGACCTACGAGCAGTACTTC	CASSGPTGTYEQYF																					490				35								140																																																																		42	14																	5b8377eb7490086e2aa62b45	25				TRBV18	TRBV18	TRBJ2	TRBJ2-7	TRBD1	TRBD1
GAACGATTTTCTGCTGAATTTCCCAAAGAGGGCCCCAGCATCCTGAGGATCCAGCAGGTAGTGCGAGGAGATTCGGCAGCTTATTTCTGTGCCAGCTCCGGTCCGACAGGGACCTACGAGCAGTACTTCGGGCCGGGCAC			T				TRB	TRBV18*01	TRBD1*01		TRBJ2-7*01						TGTGCCAGCTCCGGTCCGACAGGGACCTACGAGCAGTACTTC	CASSGPTGTYEQYF																					490				35								140																																																																		42	14																	5b8377eb7490086e2aa639dd	25				TRBV18	TRBV18	TRBJ2	TRBJ2-7	TRBD1	TRBD1
GAACGATTTTCTGCTGAATTTCCCAAAGAGGGCCCCAGCATCCTGAGGATCCAGCAGGTAGTGCGAGGAGATTCGGCAGCTTATTTCTGTGCCAGCTCCGGTCCGACAGGGACCTACGAGCAGTACTTCGGGCCGGGCAC			T				TRB	TRBV18*01	TRBD1*01		TRBJ2-7*01						TGTGCCAGCTCCGGTCCGACAGGGACCTACGAGCAGTACTTC	CASSGPTGTYEQYF																					490				35								140																																																																		42	14																	5b8378067490086e2aa68a78	25				TRBV18	TRBV18	TRBJ2	TRBJ2-7	TRBD1	TRBD1
GAACGATTTTCTGCTGAATTTCCCAAAGAGGGCCCCAGCATCCTGAGGATCCAGCAGGTAGTGCGAGGAGATTCGGCAGCTTATTTCTGTGCCAGCTCCGGTCCGACAGGGACCTACGAGCAGTACTTCGGGCCGGGCAC			T				TRB	TRBV18*01	TRBD1*01		TRBJ2-7*01						TGTGCCAGCTCCGGTCCGACAGGGACCTACGAGCAGTACTTC	CASSGPTGTYEQYF																					490				35								140																																																																		42	14																	5b8378067490086e2aa6909a	25				TRBV18	TRBV18	TRBJ2	TRBJ2-7	TRBD1	TRBD1
GAACGATTTTCTGCTGAATTTCCCAAAGAGGGCCCCAGCATCCTGAGGATCCAGCAGGTAGTGCGAGGAGATTCGGCAGCTTATTTCTGTGCCAGCTCCGGTCCGACAGGGACCTACGAGCAGTACTTCGGGCCGGGCAC			T				TRB	TRBV18*01	TRBD1*01		TRBJ2-7*01						TGTGCCAGCTCCGGTCCGACAGGGACCTACGAGCAGTACTTC	CASSGPTGTYEQYF																					490				35								140																																																																		42	14																	5b8378077490086e2aa720f3	25				TRBV18	TRBV18	TRBJ2	TRBJ2-7	TRBD1	TRBD1
GAACGATTTTCTGCTGAATTTCCCAAAGAGGGCCCCAGCATCCTGAGGATCCAGCAGGTAGTGCGAGGAGATTCGGCAGCTTATTTCTGTGCCAGCTCCGGTCCGACAGGGACCTACGAGCAGTACTTCGGGCCGGGCAC			T				TRB	TRBV18*01	TRBD1*01		TRBJ2-7*01						TGTGCCAGCTCCGGTCCGACAGGGACCTACGAGCAGTACTTC	CASSGPTGTYEQYF																					490				35								140																																																																		42	14																	5b8378077490086e2aa7373e	25				TRBV18	TRBV18	TRBJ2	TRBJ2-7	TRBD1	TRBD1
GAACGATTTTCTGCTGAATTTCCCAAAGAGGGCCCCAGCATCCTGAGGATCCAGCAGGTAGTGCGAGGAGATTCGGCAGCTTATTTCTGTGCCAGCTCCGGTCCGACAGGGACCTACGAGCAGTACTTCGGGCCGGGCAC			T				TRB	TRBV18*01	TRBD1*01		TRBJ2-7*01						TGTGCCAGCTCCGGTCCGACAGGGACCTACGAGCAGTACTTC	CASSGPTGTYEQYF																					490				35								140																																																																		42	14																	5b8378077490086e2aa75e2d	25				TRBV18	TRBV18	TRBJ2	TRBJ2-7	TRBD1	TRBD1
GAACGATTTTCTGCTGAATTTCCCAAAGAGGGCCCCAGCATCCTGAGGATCCAGCAGGTAGTGCGAGGAGATTCGGCAGCTTATTTCTGTGCCAGCTCCGGTCCGACAGGGACCTACGAGCAGTACTTCGGGCCGGGCAC			T				TRB	TRBV18*01	TRBD1*01		TRBJ2-7*01						TGTGCCAGCTCCGGTCCGACAGGGACCTACGAGCAGTACTTC	CASSGPTGTYEQYF																					490				35								140																																																																		42	14																	5b8378077490086e2aa76ea6	25				TRBV18	TRBV18	TRBJ2	TRBJ2-7	TRBD1	TRBD1
GAACGATTTTCTGCTGAATTTCCCAAAGAGGGCCCCAGCATCCTGAGGATCCAGCAGGTAGTGCGAGGAGATTCGGCAGCTTATTTCTGTGCCAGCTCCGGTCCGACAGGGACCTACGAGCAGTACTTCGGGCCGGGCAC			T				TRB	TRBV18*01	TRBD1*01		TRBJ2-7*01						TGTGCCAGCTCCGGTCCGACAGGGACCTACGAGCAGTACTTC	CASSGPTGTYEQYF																					490				35								140																																																																		42	14																	5b8378077490086e2aa76fb1	25				TRBV18	TRBV18	TRBJ2	TRBJ2-7	TRBD1	TRBD1
GAACGATTTTCTGCTGAATTTCCCAAAGAGGGCCCCAGCATCCTGAGGATCCAGCAGGTAGTGCGAGGAGATTCGGCAGCTTATTTCTGTGCCAGCTCCGGTCCGACAGGGGCCTACGAGCAGTACTTCGGGCCGGGCAC			T				TRB	TRBV18*01	TRBD1*01		TRBJ2-7*01						TGTGCCAGCTCCGGTCCGACAGGGGCCTACGAGCAGTACTTC	CASSGPTGAYEQYF																					490				40								140																																																																		42	14																	5b8378077490086e2aa77534	25				TRBV18	TRBV18	TRBJ2	TRBJ2-7	TRBD1	TRBD1
GAACGATTTTCTGCTGAATTTCCCAAAGAGGGCCCCAGCATCCTGAGGATCCAGCAGGTAGTGCGAGGAGATTCGGCAGCTTATTTCTGTGCCAGCTCCGGTCCGACAGGGACCTACGAGCAGTACTTCGGGCCGGGCAC			T				TRB	TRBV18*01	TRBD1*01		TRBJ2-7*01						TGTGCCAGCTCCGGTCCGACAGGGACCTACGAGCAGTACTTC	CASSGPTGTYEQYF																					490				35								140																																																																		42	14																	5b8378077490086e2aa79401	25				TRBV18	TRBV18	TRBJ2	TRBJ2-7	TRBD1	TRBD1
GACCGATTTTCTGCTGAATTTCCCAAAGAGGGCCCCAGCATCCTGAGGATCCAGCAGGTAGTGCGAGGAGATTCGGCAGCTTATTTCTGTGCCAGCTCCGGTCCGACAGGGACCTACGAGCAGTACTTCGGGCCGGGCAC			T				TRB	TRBV18*01	TRBD1*01		TRBJ2-7*01						TGTGCCAGCTCCGGTCCGACAGGGACCTACGAGCAGTACTTC	CASSGPTGTYEQYF																					476				35								140																																																																		42	14																	5b8378077490086e2aa7b6ac	25				TRBV18	TRBV18	TRBJ2	TRBJ2-7	TRBD1	TRBD1
GAACGATTTTCTGCTGAATTTCCCAAAGAGGGCCCCAGCATCCTGAGGATCCAGCAGGTAGTGCGAGGAGATTCGGCAGCTTATTTCTGTGCCAGCTCCGGTCCGACAGGGACCTACGAGCAGTACTTCGGGCCGGGCAC			T				TRB	TRBV18*01	TRBD1*01		TRBJ2-7*01						TGTGCCAGCTCCGGTCCGACAGGGACCTACGAGCAGTACTTC	CASSGPTGTYEQYF																					490				35								140																																																																		42	14																	5b8378227490086e2aa819a5	25				TRBV18	TRBV18	TRBJ2	TRBJ2-7	TRBD1	TRBD1
GAACGATTTTCTGCTGAATTTCCCAAAGAGGGCCCCAGCATCCTGAGGATCCAGCAGGTAGTGCGAGGAGATTCGGCAGCTTATTTCTGTGCCAGCTCCGGTCCGACAGGGACCTACGAGCAGTACTTCGGGCCGGGCAC			T				TRB	TRBV18*01	TRBD1*01		TRBJ2-7*01						TGTGCCAGCTCCGGTCCGACAGGGACCTACGAGCAGTACTTC	CASSGPTGTYEQYF																					490				35								140																																																																		42	14																	5b8378227490086e2aa83aed	25				TRBV18	TRBV18	TRBJ2	TRBJ2-7	TRBD1	TRBD1
GAACGATTTTCTGCTGAATTTCCCAAAGAGGGCCCCAGCATCCTGAGGATCCAGCAGGTAGTGCGAGGAGATTCGGCAGCTTATTTCTGTGCCAGCTCCGGTCCGACAGGGACCTACGAGCAGTACTTCGGGCCGGGCAC			T				TRB	TRBV18*01	TRBD1*01		TRBJ2-7*01						TGTGCCAGCTCCGGTCCGACAGGGACCTACGAGCAGTACTTC	CASSGPTGTYEQYF																					490				35								140																																																																		42	14																	5b8378227490086e2aa8c56e	25				TRBV18	TRBV18	TRBJ2	TRBJ2-7	TRBD1	TRBD1
GAACGATTTTCTGCTGAATTTCCCAAAGAGGGCCCCAGCATCCTGAGGATCCAGCAGGTAGTGCGAGGAGATTCGGCAGCTTATTTCTGTGCCAGCTCCGGTCCGACAGGGACCTACGAGCAGTACTTCGGGCCGGGCAC			T				TRB	TRBV18*01	TRBD1*01		TRBJ2-7*01						TGTGCCAGCTCCGGTCCGACAGGGACCTACGAGCAGTACTTC	CASSGPTGTYEQYF																					490				35								140																																																																		42	14																	5b8378227490086e2aa8f449	25				TRBV18	TRBV18	TRBJ2	TRBJ2-7	TRBD1	TRBD1
GAACGATTTTCTGCTGAATTTCCCAAAGAGGGCCCCAGCATCCTGAGGATCCAGCAGGTAGAGCGAGGAGATTCGGCAGCTTATTTCTGTGCCAGCTCCGGTCCGACAGGGACCTACGAGCAGTACTTCGGGCCGGGCAC			T				TRB	TRBV18*01	TRBD1*01		TRBJ2-7*01						TGTGCCAGCTCCGGTCCGACAGGGACCTACGAGCAGTACTTC	CASSGPTGTYEQYF																					476				35								140																																																																		42	14																	5b8378227490086e2aa8fd9c	25				TRBV18	TRBV18	TRBJ2	TRBJ2-7	TRBD1	TRBD1
GAACGATTTTCTGCTGAATTTCCCAAAGAGGGCCCCAGCATCCTGAGGATCCAGCAGGTAGTGCGAGGAGATTCGGCAGCTTATTTCTGTGCCAGCTCCGGTCCGACAGGGACCTACGAGCAGTACTTCGGGCCGGGCAC			T				TRB	TRBV18*01	TRBD1*01		TRBJ2-7*01						TGTGCCAGCTCCGGTCCGACAGGGACCTACGAGCAGTACTTC	CASSGPTGTYEQYF																					490				35								140																																																																		42	14																	5b8378227490086e2aa90d6b	25				TRBV18	TRBV18	TRBJ2	TRBJ2-7	TRBD1	TRBD1
GAACGATTTTCTGCTGAATTTCCCAAAGAGGGCCCCAGCATCCTGAGGATCCAGCAGGTAGTGCGAGGAGATTCGGCCGCTTATTTCTGTGCCAGCTCCGGTCCGACAGGGACCTACGAGCAGTACTTCGGGCCGGGCAC			T				TRB	TRBV18*01	TRBD1*01		TRBJ2-7*01						TGTGCCAGCTCCGGTCCGACAGGGACCTACGAGCAGTACTTC	CASSGPTGTYEQYF																					476				35								140																																																																		42	14																	5b8378227490086e2aa91a79	25				TRBV18	TRBV18	TRBJ2	TRBJ2-7	TRBD1	TRBD1
GAACGATTTTCTGCTGAATTTCCCAAAGAGGGCCCCAGCATCCTGAGGATCCAGCAGGTAGTGCGAGGAGATTCGGCCGCTTATTTCTGTGCCAGCTCCGGTCCGACAGGGACCTACGAGCAGTACTTCGGGCCGGGCAC			T				TRB	TRBV18*01	TRBD1*01		TRBJ2-7*01						TGTGCCAGCTCCGGTCCGACAGGGACCTACGAGCAGTACTTC	CASSGPTGTYEQYF																					476				35								140																																																																		42	14																	5b8378227490086e2aa93a54	25				TRBV18	TRBV18	TRBJ2	TRBJ2-7	TRBD1	TRBD1
GAACGATTTTCTGCTGAATTTCCCAAAGAGGGCCCCAGCATCCTGAGGATCCAGCAGGTAGTGCGAGGAGATTCGGCCGCTTATTTCTGTGCCAGCTCCGGTCCGACAGGGACCTACGAGCAGTACTTCGGGCCGGGCAC			T				TRB	TRBV18*01	TRBD1*01		TRBJ2-7*01						TGTGCCAGCTCCGGTCCGACAGGGACCTACGAGCAGTACTTC	CASSGPTGTYEQYF																					476				35								140																																																																		42	14																	5b8378227490086e2aa93f95	25				TRBV18	TRBV18	TRBJ2	TRBJ2-7	TRBD1	TRBD1
GAACGATTTTCTGCTGAATTTCCCAAAGAGGGCCCCAGCATCCTGAGGATCCAGCAGGTAGTGCGAGGAGATTCGGCAGCTTATTTCTGTGCCAGCTCCGGTCCGACAGGGACCTACGAGCAGTACTTCGGGCCGGGCAC			T				TRB	TRBV18*01	TRBD1*01		TRBJ2-7*01						TGTGCCAGCTCCGGTCCGACAGGGACCTACGAGCAGTACTTC	CASSGPTGTYEQYF																					490				35								140																																																																		42	14																	5b83783e7490086e2aa98d14	25				TRBV18	TRBV18	TRBJ2	TRBJ2-7	TRBD1	TRBD1
GAACGATTTTCTGCTGAATTTCCCAAAGAGGGCCCCAGCATCCTGAGGATCCAGCAGGTAGTGCGAGGAGATTCGGCAGCTTATTTCTGTGCCAGCTCCGGTCCGACAGGGACCTACGAGCAGTACTTCGGGCCGGGCAC			T				TRB	TRBV18*01	TRBD1*01		TRBJ2-7*01						TGTGCCAGCTCCGGTCCGACAGGGACCTACGAGCAGTACTTC	CASSGPTGTYEQYF																					490				35								140																																																																		42	14																	5b83783e7490086e2aa9aede	25				TRBV18	TRBV18	TRBJ2	TRBJ2-7	TRBD1	TRBD1
GAACGATTTTCTGCTGAATTTCCCAAAGAGGGCCCCAGCATCCTGAGGATCCAGCAGGTAGTGCGAGGAGATTCGGCAGCTTATTTCTGTGCCAGCTCCGGTCCGACAGGGACCTACGAGCAGTACTTCGGGCCGGGCAC			T				TRB	TRBV18*01	TRBD1*01		TRBJ2-7*01						TGTGCCAGCTCCGGTCCGACAGGGACCTACGAGCAGTACTTC	CASSGPTGTYEQYF																					490				35								140																																																																		42	14																	5b83783e7490086e2aa9bb88	25				TRBV18	TRBV18	TRBJ2	TRBJ2-7	TRBD1	TRBD1
GAACGATTTTCTGCTGAATTTCCCAAAGAGGGCCCCAGCATCCTGAGGATCCAGCAGGTAGTGCGAGGAGATTCGGCAGCTTATTTCTGTGCCAGCTCCGGTCCGACAGGGACCTACGAGCAGTACTTCGGGCCGGGCAC			T				TRB	TRBV18*01	TRBD1*01		TRBJ2-7*01						TGTGCCAGCTCCGGTCCGACAGGGACCTACGAGCAGTACTTC	CASSGPTGTYEQYF																					490				35								140																																																																		42	14																	5b83783e7490086e2aa9fd52	25				TRBV18	TRBV18	TRBJ2	TRBJ2-7	TRBD1	TRBD1
GAACGATTTTCTGCTGAATTTCCCAAAGAGGGCCCCAGCATCCTGAGGATCCAGCAGGTAGTGCGAGGAGATTCGGCAGCTTATTTCTGTGCCAGCTCCGGTCCGACAGGGACCTACGAGCAGTACTTCGGGCCGGGCAC			T				TRB	TRBV18*01	TRBD1*01		TRBJ2-7*01						TGTGCCAGCTCCGGTCCGACAGGGACCTACGAGCAGTACTTC	CASSGPTGTYEQYF																					490				35								140																																																																		42	14																	5b8378407490086e2aaa5828	25				TRBV18	TRBV18	TRBJ2	TRBJ2-7	TRBD1	TRBD1
GAACGATTTTCTGCTGAATTTCCCAAAGAGGGCCCCAGCATCCTGAGGATCCAGCAGGTAGTGCGAGGAGATTCGGCAGCTTATTTCTGTGCCAGCTCCGGTCCGACAGGGACCTACGAGCAGTACTTCGGGCCGGGCAC			T				TRB	TRBV18*01	TRBD1*01		TRBJ2-7*01						TGTGCCAGCTCCGGTCCGACAGGGACCTACGAGCAGTACTTC	CASSGPTGTYEQYF																					490				35								140																																																																		42	14																	5b8378407490086e2aaa7846	25				TRBV18	TRBV18	TRBJ2	TRBJ2-7	TRBD1	TRBD1
GAACGATTTTCTGCTGAATTTCCCAAAGAGGGCCCCAGCATCCTGAGGATCCAGCAGGTAGTGCGAGGAGATTCGGCAGCTTATTTCTGTGCCAGCTCCGGTCCGACAGGGACCTACGAGCAGTACTTCGGGCCGGGCAC			T				TRB	TRBV18*01	TRBD1*01		TRBJ2-7*01						TGTGCCAGCTCCGGTCCGACAGGGACCTACGAGCAGTACTTC	CASSGPTGTYEQYF																					490				35								140																																																																		42	14																	5b8378407490086e2aaa8a4f	25				TRBV18	TRBV18	TRBJ2	TRBJ2-7	TRBD1	TRBD1
GAACGATTTTCTGCTGAATTTCCCAAAGAGGGCCCCAGCATCCTGAGGATCCAGCAGGTAGTGCGAGGAGATTCGGCAGCTTATTTCTGTGCCAGCTCCGGTCCGACAGGGACCTACGAGCAGTACTTCGGGCCGGGCAC			T				TRB	TRBV18*01	TRBD1*01		TRBJ2-7*01						TGTGCCAGCTCCGGTCCGACAGGGACCTACGAGCAGTACTTC	CASSGPTGTYEQYF																					490				35								140																																																																		42	14																	5b8378407490086e2aaa9173	25				TRBV18	TRBV18	TRBJ2	TRBJ2-7	TRBD1	TRBD1
GAACGATTTTCTGCTGAATTTCCCAAAGAGGGCCCCAGCATCCTGAGGATCCAGCAGGTAGTGCGAGGAGATTCGGCAGCTTATTTCTGTGCCAGCTCCGGTCCGACAGGGACCTACGAGCAGTACTTCGGGCCGGGCAC			T				TRB	TRBV18*01	TRBD1*01		TRBJ2-7*01						TGTGCCAGCTCCGGTCCGACAGGGACCTACGAGCAGTACTTC	CASSGPTGTYEQYF																					490				35								140																																																																		42	14																	5b8378587490086e2aab10b1	25				TRBV18	TRBV18	TRBJ2	TRBJ2-7	TRBD1	TRBD1
GAACGATTTTCTGCTGAATTTCCCAAAGAGGGCCCCAGCATCCTGAGGATCCAGCAGGTAGTGCGAGGAGATTCGGCAGCTTATTTCTGCGCCAGCTCCGGTCCGACAGGGACCTACGAGCAGTACTTCGGGCCGGGCAC			T				TRB	TRBV18*01	TRBD1*01		TRBJ2-7*01						TGCGCCAGCTCCGGTCCGACAGGGACCTACGAGCAGTACTTC	CASSGPTGTYEQYF																					476				35								140																																																																		42	14																	5b8378587490086e2aab13cc	25				TRBV18	TRBV18	TRBJ2	TRBJ2-7	TRBD1	TRBD1
GAACGATTTTCTGCTGAATTTCCCAAAGAGGGCCCCAGCATCCTGAGGATCCAGCAGGTAGTGCGAGGAGATTCGGCAGCTTATTTCTGTGCCAGCTCCGGTCCGACAGGGACCTACGAGCAGTACTTCGGGCCGGGCAC			T				TRB	TRBV18*01	TRBD1*01		TRBJ2-7*01						TGTGCCAGCTCCGGTCCGACAGGGACCTACGAGCAGTACTTC	CASSGPTGTYEQYF																					490				35								140																																																																		42	14																	5b8378597490086e2aab9e37	25				TRBV18	TRBV18	TRBJ2	TRBJ2-7	TRBD1	TRBD1
GAACGATTTTCTGCTGAATTTCCCAAAGAGGGCCCCAGCATCCTGAGGATCCAGCAGGTAGTGCGAGGAGATTCGGCAGCTTATTTCTGTGCCAGCTCCGGTCCGACAGGGACCTACGAGCAGTACTTCGGGCCGGGCAC			T				TRB	TRBV18*01	TRBD1*01		TRBJ2-7*01						TGTGCCAGCTCCGGTCCGACAGGGACCTACGAGCAGTACTTC	CASSGPTGTYEQYF																					490				35								140																																																																		42	14																	5b8378597490086e2aabd286	25				TRBV18	TRBV18	TRBJ2	TRBJ2-7	TRBD1	TRBD1
GAACGATTTTCTGCTGAATTTCCCAAAGAGGGCCCCAGCATCCTGAGGATCCAGCAGGTAGTGCGAGGAGATTCGGCAGCTTATTTCTGTGCCAGCTCCGGTCCGACAGGGACCTACGAGCAGTACTTCGGGCCGGGCAC			T				TRB	TRBV18*01	TRBD1*01		TRBJ2-7*01						TGTGCCAGCTCCGGTCCGACAGGGACCTACGAGCAGTACTTC	CASSGPTGTYEQYF																					490				35								140																																																																		42	14																	5b83785a7490086e2aabf68b	25				TRBV18	TRBV18	TRBJ2	TRBJ2-7	TRBD1	TRBD1
GAACGATTTTCTGCTGAATTTCCCAAAGAGGGCCCCAGCATCCTGAGGATCCAGCAGGTAGTGCGAGGAGATTCGGCAGCTTATTTCTGTGCCAGCTCCGGTCCGACAGGGACCTACGAGCAGTACTTCGGGCCGGGCAC			T				TRB	TRBV18*01	TRBD1*01		TRBJ2-7*01						TGTGCCAGCTCCGGTCCGACAGGGACCTACGAGCAGTACTTC	CASSGPTGTYEQYF																					490				35								140																																																																		42	14																	5b83785a7490086e2aabf722	25				TRBV18	TRBV18	TRBJ2	TRBJ2-7	TRBD1	TRBD1
GAACGATTTTCTGCTGAATTTCCCAAAGAGGGCCCCAGCATCCTGAGGATCCAGCAGGTAGTGCGAGGAGATTCGGCAGCTTATTTCTGTGCCAGCTCCGGTCCGACAGGGACCTACGAGCAGTACTTCGGGCCGGGCAC			T				TRB	TRBV18*01	TRBD1*01		TRBJ2-7*01						TGTGCCAGCTCCGGTCCGACAGGGACCTACGAGCAGTACTTC	CASSGPTGTYEQYF																					490				35								140																																																																		42	14																	5b83785a7490086e2aac2342	25				TRBV18	TRBV18	TRBJ2	TRBJ2-7	TRBD1	TRBD1
GAACGATTTTCTGCTGAATTTCCCAAAGAGGGCCCCAGCATCCTGAGGATCCAGCAGGTAGTGCGAGGAGATTCGGCAGCTTATTTCTGTGCCAGCTCCGGTCCGACAGGGACCTACGAGCAGTACTTCGGGCCGGGCAC			T				TRB	TRBV18*01	TRBD1*01		TRBJ2-7*01						TGTGCCAGCTCCGGTCCGACAGGGACCTACGAGCAGTACTTC	CASSGPTGTYEQYF																					490				35								140																																																																		42	14																	5b8378747490086e2aaca58c	25				TRBV18	TRBV18	TRBJ2	TRBJ2-7	TRBD1	TRBD1
GAACGATTTTCTGCTGAATTTCCCAAAGAGGGCCCCAGCATCCTGAGGATCCAGCAGGTAGTGCGAGGAGATTCGGCAGCTTATTTCTGTGCCAGCTCCGGTCCGACAGGGACCTACGAGCAGTACTTCGGGCCGGGCAC			T				TRB	TRBV18*01	TRBD1*01		TRBJ2-7*01						TGTGCCAGCTCCGGTCCGACAGGGACCTACGAGCAGTACTTC	CASSGPTGTYEQYF																					490				35								140																																																																		42	14																	5b8378747490086e2aad0218	25				TRBV18	TRBV18	TRBJ2	TRBJ2-7	TRBD1	TRBD1
GAACGATTTTCTGCTGAATTTCCCAAAGAGGGCCCCAGCATCCTGAGGATCCAGCAGGTAGTGCGAGGAGATTCGGCAGCTTATTTCTGTGCCAGCTCCGGTCCGACAGGGACCTACGAGCAGTACTTCGGGCCGGGCAC			T				TRB	TRBV18*01	TRBD1*01		TRBJ2-7*01						TGTGCCAGCTCCGGTCCGACAGGGACCTACGAGCAGTACTTC	CASSGPTGTYEQYF																					490				35								140																																																																		42	14																	5b8378747490086e2aad3ffd	25				TRBV18	TRBV18	TRBJ2	TRBJ2-7	TRBD1	TRBD1
GGAACGATTTTCTGCTGAATTTCCCAAAGAGGGCCCCAGCATCCTGAGGATCCAGCAGGTAGAGCGAGGAGATTCGGCAGCTTATTTCTGTGCCAGCTCCGGTCCGACAGGGACCTACGAGCAGTACTTCGGGCCGGGCAC			T				TRB	TRBV18*01	TRBD1*01		TRBJ2-7*01						TGTGCCAGCTCCGGTCCGACAGGGACCTACGAGCAGTACTTC	CASSGPTGTYEQYF																					481				35								140																																																																		42	14																	5b8378747490086e2aad5d53	25				TRBV18	TRBV18	TRBJ2	TRBJ2-7	TRBD1	TRBD1
GAACGATTTTCTGCTGAATTTCCCAAAGAGGGCCCCAGCATCCTGAGGATCCAGCAGGTAGTGCGAGGAGATTCGGCAGCTTATTTCTGTGCCAGCTCCGGTCCGACAGGGACCTACGAGCAGTACTTCGGGCCGGGCAC			T				TRB	TRBV18*01	TRBD1*01		TRBJ2-7*01						TGTGCCAGCTCCGGTCCGACAGGGACCTACGAGCAGTACTTC	CASSGPTGTYEQYF																					490				35								140																																																																		42	14																	5b8378757490086e2aadc6c4	25				TRBV18	TRBV18	TRBJ2	TRBJ2-7	TRBD1	TRBD1
GAACGATTTTCTGCTGAATTTCCCAAAGAGGGCCCCAGCATCCTGAGGATCCAGCAGGTAGTGCGAGGAGATTCGGCCGCTTATTTCTGTGCCAGCTCCGGTCCGACAGGGACCTACGAGCAGTACTTCGGGCCGGGCAC			T				TRB	TRBV18*01	TRBD1*01		TRBJ2-7*01						TGTGCCAGCTCCGGTCCGACAGGGACCTACGAGCAGTACTTC	CASSGPTGTYEQYF																					476				35								140																																																																		42	14																	5b8378757490086e2aadd14e	25				TRBV18	TRBV18	TRBJ2	TRBJ2-7	TRBD1	TRBD1
GAACGATTTTCTGCTGAATTTCCCAAAGAGGGCCCCAGCATCCTGAGGATCCAGCAGGTAGTGCGAGGAGATTCGGCAGCTTATTTCTGTGCCAGCTCCGGTCCGACAGGGACCTACGAGCAGTACTTCGGGCCGGGCAC			T				TRB	TRBV18*01	TRBD1*01		TRBJ2-7*01						TGTGCCAGCTCCGGTCCGACAGGGACCTACGAGCAGTACTTC	CASSGPTGTYEQYF																					490				35								140																																																																		42	14																	5b8378757490086e2aade181	25				TRBV18	TRBV18	TRBJ2	TRBJ2-7	TRBD1	TRBD1
GAACGATTTTCTGCTGAATTTCCCAAAGAGGGCCCCAGCATCCTGAGGATCCAGCAGGTAGTGCGAGGAGATTCGGCAGCTTATTTCTGTGCCAGCTCCGGTCCGACAGGGACCTACGAGCAGTACTTCGGGCCGGGCAC			T				TRB	TRBV18*01	TRBD1*01		TRBJ2-7*01						TGTGCCAGCTCCGGTCCGACAGGGACCTACGAGCAGTACTTC	CASSGPTGTYEQYF																					490				35								140																																																																		42	14																	5b8378757490086e2aadece6	25				TRBV18	TRBV18	TRBJ2	TRBJ2-7	TRBD1	TRBD1
GAACGATTTTCTGCTGAATTTCCCAAAGAGGGCCCCAGCATCCTGAGGATCCAGCAGGTAGTGCGAGGAGATTCGGCAGCTTATTTCTGTGCCAGCTCCGGTCCGACAGGGACCTACGAGCAGTACTTCGGGCCGGGCAC			T				TRB	TRBV18*01	TRBD1*01		TRBJ2-7*01						TGTGCCAGCTCCGGTCCGACAGGGACCTACGAGCAGTACTTC	CASSGPTGTYEQYF																					490				35								140																																																																		42	14																	5b83788d7490086e2aae03cf	25				TRBV18	TRBV18	TRBJ2	TRBJ2-7	TRBD1	TRBD1
GAACGATTTTCTGCTGAATTTCCCAAAGAGGGCCCCAGCATCCTGAGGATCCAGCAGGTAGTGCGAGGAGATTCGGCAGCTTATTTCTGTGCCAGCTCCGGTCCGACAGGGACCTACGAGCAGTACTTCGGGCCGGGCAC			T				TRB	TRBV18*01	TRBD1*01		TRBJ2-7*01						TGTGCCAGCTCCGGTCCGACAGGGACCTACGAGCAGTACTTC	CASSGPTGTYEQYF																					490				35								140																																																																		42	14																	5b83788d7490086e2aae27cc	25				TRBV18	TRBV18	TRBJ2	TRBJ2-7	TRBD1	TRBD1
GAACGATTTTCTGCTGAATTTCCCAAAGAGGGCCCCAGCATCCTGAGGATCCAGCAGGTAGTGCGAGGAGATTCGGCAGCTTATTTCTGTGCCAGCTCCGGTCCGACAGGGACCTACGAGCAGTACTTCGGGCCGGGCAC			T				TRB	TRBV18*01	TRBD1*01		TRBJ2-7*01						TGTGCCAGCTCCGGTCCGACAGGGACCTACGAGCAGTACTTC	CASSGPTGTYEQYF																					490				35								140																																																																		42	14																	5b83788d7490086e2aae45a8	25				TRBV18	TRBV18	TRBJ2	TRBJ2-7	TRBD1	TRBD1
GAACGATTTTCTGCTGAATTTCCCAAAGAGGGCCCCAGCATCCTGAGGATCCAGCAGGTAGTGCGAGGAGATTCGGCAGCTTATTTCTGTGCCAGCTCCGGTCCGACAGGGACCTACGAGCAGTACTTCGGGCCGGGCAC			T				TRB	TRBV18*01	TRBD1*01		TRBJ2-7*01						TGTGCCAGCTCCGGTCCGACAGGGACCTACGAGCAGTACTTC	CASSGPTGTYEQYF																					490				35								140																																																																		42	14																	5b83788d7490086e2aaeb37b	25				TRBV18	TRBV18	TRBJ2	TRBJ2-7	TRBD1	TRBD1
GAACGATTTTCTGCTGAATTTCCCAAAGAGGGCCCCAGCATCCTGAGGATCCAGCAGGTAGTGCGAGGAGATTCGGCAGCTTATTTCTGTGCCAGCTCCGGTCCGACAGGGACCTACGAGCAGTACTTCGGGCCGGGCAC			T				TRB	TRBV18*01	TRBD1*01		TRBJ2-7*01						TGTGCCAGCTCCGGTCCGACAGGGACCTACGAGCAGTACTTC	CASSGPTGTYEQYF																					490				35								140																																																																		42	14																	5b83788d7490086e2aaeb3eb	25				TRBV18	TRBV18	TRBJ2	TRBJ2-7	TRBD1	TRBD1
GAACGATTTTCTGCTGAATTTCCCAAAGAGGGCCCCAGCATCCTGAGGATCCAGCAGGTAGTGCGAGGAGATTCGGCAGCTTATTTCTGTGCCAGCTCCGGTCCGACAGGGACCTACGAGCAGTACTTCGGGCCAGGC			T				TRB	TRBV18*01	TRBD1*01		TRBJ2-7*01						TGTGCCAGCTCCGGTCCGACAGGGACCTACGAGCAGTACTTC	CASSGPTGTYEQYF																					490				35								116																																																																		42	14																	5b83788d7490086e2aaef506	25				TRBV18	TRBV18	TRBJ2	TRBJ2-7	TRBD1	TRBD1
GAACGATTTTCTGCTGAATTTCCCAAAGAGGGCCCCAGCATCCTGAGGATCCAGCAGGTAGTGCGAGGAGATTCGGCAGCTTATTTCTGTGCCAGCTCCGGTCCGACAGGGACCTACGAGCAGTACTTCGGGCCGGGCAC			T				TRB	TRBV18*01	TRBD1*01		TRBJ2-7*01						TGTGCCAGCTCCGGTCCGACAGGGACCTACGAGCAGTACTTC	CASSGPTGTYEQYF																					490				35								140																																																																		42	14																	5b83788d7490086e2aaf26b5	25				TRBV18	TRBV18	TRBJ2	TRBJ2-7	TRBD1	TRBD1
GAACGATTTTCTGCTGAATTTCCCAAAGAGGGCCCCAGCATCCTGAGGATCCAGCAGGTAGTGCGAGGAGATTCGGCAGCTTATTTCTGTGCCAGCTCCGGTCCGACAGGGACCTACGAGCAGTACTTCGGGCCGGGCAC			T				TRB	TRBV18*01	TRBD1*01		TRBJ2-7*01						TGTGCCAGCTCCGGTCCGACAGGGACCTACGAGCAGTACTTC	CASSGPTGTYEQYF																					490				35								140																																																																		42	14																	5b83788e7490086e2aaf6ec4	25				TRBV18	TRBV18	TRBJ2	TRBJ2-7	TRBD1	TRBD1
GAACGATTTTCTGCTGAATTTCCCAAAGAGGGCCCCAGCATCCTGAGGATCCAGCAGGTAGTGCGAGGAGATTCGGCAGCTTATTTCTGTGCCAGCTCCGGTCCGACAGGGACCTACGAGCAGTACTTTGGGCCGGGCAC			T				TRB	TRBV18*01	TRBD1*01		TRBJ2-7*01						TGTGCCAGCTCCGGTCCGACAGGGACCTACGAGCAGTACTTT	CASSGPTGTYEQYF																					490				35								126																																																																		42	14																	5b83788e7490086e2aaf7fa5	25				TRBV18	TRBV18	TRBJ2	TRBJ2-7	TRBD1	TRBD1
GAACGATTTTCTGCTGAATTTCCCAAAGAGGGCCCCAGCATCCTGAGGATCCAGCAGGTAGTGCGAGGAGATTCGGCCGCTTATTTCTGTGCCAGCTCCGGTCCGACAGGGACCTACGAGCAGTACTTCGGGCCGGGCAC			T				TRB	TRBV18*01	TRBD1*01		TRBJ2-7*01						TGTGCCAGCTCCGGTCCGACAGGGACCTACGAGCAGTACTTC	CASSGPTGTYEQYF																					476				35								140																																																																		42	14																	5b8378a77490086e2aafc79e	25				TRBV18	TRBV18	TRBJ2	TRBJ2-7	TRBD1	TRBD1
GAACGATTTTCTGCTGAATTTCCCAAAGAGGGCCCCAGCATCCTGAGGATCCAGCAGGTAGTGCGAGGAGATTCGGCAGCTTATTTCTGTGCCAGCTCCGGTCCGACAGGGACCTACGAGCAGTACTTCGGGCCGGGCAC			T				TRB	TRBV18*01	TRBD1*01		TRBJ2-7*01						TGTGCCAGCTCCGGTCCGACAGGGACCTACGAGCAGTACTTC	CASSGPTGTYEQYF																					490				35								140																																																																		42	14																	5b8378a77490086e2ab01d4a	25				TRBV18	TRBV18	TRBJ2	TRBJ2-7	TRBD1	TRBD1
GAACGATTTTCTGCTGAATTTCCCAAAGAGGGCCCCAGCATCCTGAGGATCCAGCAGGTGGTGCGAGGAGATTCGGCAGCTTATTTCTGTGCCAGCTCCGGTCCGACAGGGACCTACGAGCAGTACTTCGGGCCGGGCAC			T				TRB	TRBV18*01	TRBD1*01		TRBJ2-7*01						TGTGCCAGCTCCGGTCCGACAGGGACCTACGAGCAGTACTTC	CASSGPTGTYEQYF																					476				35								140																																																																		42	14																	5b8378a77490086e2ab0327b	25				TRBV18	TRBV18	TRBJ2	TRBJ2-7	TRBD1	TRBD1
GAACGATTTTCTGCTGAATTTCCCAAAGAGGGCCCCAGCATCCTGAGGATCCAGCAGGTAGTGCGAGGAGATTCGGCAGCTTATTTCTGTGCCAGCTCCGGTCCGACAGGGACCTACGAGCAGTACTTCGGGCCGGGCAC			T				TRB	TRBV18*01	TRBD1*01		TRBJ2-7*01						TGTGCCAGCTCCGGTCCGACAGGGACCTACGAGCAGTACTTC	CASSGPTGTYEQYF																					490				35								140																																																																		42	14																	5b8378a97490086e2ab080e6	25				TRBV18	TRBV18	TRBJ2	TRBJ2-7	TRBD1	TRBD1
GAACGATTTTCTGCTGAATTTCCCAAAGAGGGCCCCAGCATCCTGAGGATCCAGCAGGTAGTGCGAGGAGATTCGGCAGCTTATTTCTGTGCCAGCTCCGGTCCGACAGGGACCTACGAGCAGTACTTCGGGCCGGGCAC			T				TRB	TRBV18*01	TRBD1*01		TRBJ2-7*01						TGTGCCAGCTCCGGTCCGACAGGGACCTACGAGCAGTACTTC	CASSGPTGTYEQYF																					490				35								140																																																																		42	14																	5b8378a97490086e2ab0c534	25				TRBV18	TRBV18	TRBJ2	TRBJ2-7	TRBD1	TRBD1
GAACGATTTTCTGCTGAATTTCCCAAAGAGGGCCCCAGCATCCTGAGGATCCAGCAGGTAGTGCGAGGAGATTCGGCAGCTTATTTCTGTGCCAGCTCCGGTCCGACAGGGACCTACGAGCAGTACTTCGGGCCGGGCAC			T				TRB	TRBV18*01	TRBD1*01		TRBJ2-7*01						TGTGCCAGCTCCGGTCCGACAGGGACCTACGAGCAGTACTTC	CASSGPTGTYEQYF																					490				35								140																																																																		42	14																	5b8378c17490086e2ab12f9c	25				TRBV18	TRBV18	TRBJ2	TRBJ2-7	TRBD1	TRBD1
GAACGATTTTCTGCTGAATTTACCAAAGAGGGCCCCAGCATCCTGAGGATCCAGCAGGTAGTGCGAGGAGATTCGGCAGCTTATTTCTGTGCCAGCTCCGGTCCGACAGGGACCTACGAGCAGTACTTCGGGCCGGGCAC			T				TRB	TRBV18*01	TRBD1*01		TRBJ2-7*01						TGTGCCAGCTCCGGTCCGACAGGGACCTACGAGCAGTACTTC	CASSGPTGTYEQYF																					476				35								140																																																																		42	14																	5b8378c27490086e2ab16b89	25				TRBV18	TRBV18	TRBJ2	TRBJ2-7	TRBD1	TRBD1
GAACGATTTTCTGCTGAATTTCCCAAAGAGGGCCCCAGCATCCTGAGGATCCAGCAGGTAGTGCGAGGAGATTCGGCAGCTTATTTCTGTGCCAGCTCCGGTCCGACAGGGACCTACGAGCAGTACTTCGGGCCGGGCAC			T				TRB	TRBV18*01	TRBD1*01		TRBJ2-7*01						TGTGCCAGCTCCGGTCCGACAGGGACCTACGAGCAGTACTTC	CASSGPTGTYEQYF																					490				35								140																																																																		42	14																	5b8378c37490086e2ab18f2e	25				TRBV18	TRBV18	TRBJ2	TRBJ2-7	TRBD1	TRBD1
GAACGATTTTCTGCTGAATTTCCCAAAGAGGGCCCCAGCATCCTGAGGATCCAGCAGGCAGTGCGAGGAGATTCGGCCGCTTATTTCTGTGCCAGCTCCGGTCCGACAGGGACCTACGAGCAGTACTTCGGGCCGGGCAC			T				TRB	TRBV18*01	TRBD1*01		TRBJ2-7*01						TGTGCCAGCTCCGGTCCGACAGGGACCTACGAGCAGTACTTC	CASSGPTGTYEQYF																					462				35								140																																																																		42	14																	5b8378c37490086e2ab1948a	25				TRBV18	TRBV18	TRBJ2	TRBJ2-7	TRBD1	TRBD1
GAACGATTTTCTGCTGAATTTCCCAAAGAGGGCCCCAGCATCCTGAGGATCCAGCAGGTAGTGCGAGGAGATTCGGCAGCTTATTTCTGTGCCAGCTCCGGTCCGACAGGGACCTACGAGCAGTACTTCGGGCCGGGCAC			T				TRB	TRBV18*01	TRBD1*01		TRBJ2-7*01						TGTGCCAGCTCCGGTCCGACAGGGACCTACGAGCAGTACTTC	CASSGPTGTYEQYF																					490				35								140																																																																		42	14																	5b8378c37490086e2ab1c906	25				TRBV18	TRBV18	TRBJ2	TRBJ2-7	TRBD1	TRBD1
GAACGATTTTCTGCTGAATTTCCCAAAGAGGGCCCCAGCATCCTGAGGATCCAGCAGGTAGTGCGAGGAGATTCGGCAGCTTATTTCTGTGCCAGCTCCGGTCCGACAGGGACCTACGAGCAGTACTTCGGGCCGGGCAC			T				TRB	TRBV18*01	TRBD1*01		TRBJ2-7*01						TGTGCCAGCTCCGGTCCGACAGGGACCTACGAGCAGTACTTC	CASSGPTGTYEQYF																					490				35								140																																																																		42	14																	5b8378c37490086e2ab1d78f	25				TRBV18	TRBV18	TRBJ2	TRBJ2-7	TRBD1	TRBD1
GAACGATTTTCTGCTGAATTTCCCAAAGAGGGCCCCAGCATCCTGAGGATCCAGCAGGTAGTGCGAGGAGATTCGGCAGCTTATTTCTGTGCCAGCTCCGGTCCGACAGGGACCTACGAGCAGTACTTCGGGCCGGGCAC			T				TRB	TRBV18*01	TRBD1*01		TRBJ2-7*01						TGTGCCAGCTCCGGTCCGACAGGGACCTACGAGCAGTACTTC	CASSGPTGTYEQYF																					490				35								140																																																																		42	14																	5b8378c37490086e2ab21b99	25				TRBV18	TRBV18	TRBJ2	TRBJ2-7	TRBD1	TRBD1
GAACGATTTTCTGCTGAATTTCCCAAAGAGGGCCCCAGCATCCTGAGGATCCAGCAGGTAGTGCGAGGAGATTCGGCAGCTTATTTCTGTGCCAGCTCCGGTCCGACAGGGACCTACGAGCAGTACTTCGGGCCGGGCAC			T				TRB	TRBV18*01	TRBD1*01		TRBJ2-7*01						TGTGCCAGCTCCGGTCCGACAGGGACCTACGAGCAGTACTTC	CASSGPTGTYEQYF																					490				35								140																																																																		42	14																	5b8378c37490086e2ab27b5c	25				TRBV18	TRBV18	TRBJ2	TRBJ2-7	TRBD1	TRBD1
GAACGATTTTCTGCTGAATTTCCCAAAGAGGGCCCCAGCATCCTGAGGATCCAGCAGGTAGTGCGAGGAGATTCGGCAGCTTATTTCTGTGCCAGCTCCGGTCCGACAGGGACCTACGAGCAGTACTTCGGGCCGGGCAC			T				TRB	TRBV18*01	TRBD1*01		TRBJ2-7*01						TGTGCCAGCTCCGGTCCGACAGGGACCTACGAGCAGTACTTC	CASSGPTGTYEQYF																					490				35								140																																																																		42	14																	5b8378c37490086e2ab280e6	25				TRBV18	TRBV18	TRBJ2	TRBJ2-7	TRBD1	TRBD1
GAACGATTTTCTGCTGAATTTCCCAAAGAGGGCCCCAGCATCCTGAGGATCCAGCAGGTAGTGCGAGGAGATTCGGCAGCTTATTTCTGTGCCAGCTCCGGTCCGACAGGGACCTACGAGCAGTACTTCGGGCCGGGCAC			T				TRB	TRBV18*01	TRBD1*01		TRBJ2-7*01						TGTGCCAGCTCCGGTCCGACAGGGACCTACGAGCAGTACTTC	CASSGPTGTYEQYF																					490				35								140																																																																		42	14																	5b8378dd7490086e2ab28d9c	25				TRBV18	TRBV18	TRBJ2	TRBJ2-7	TRBD1	TRBD1
GAACGATTTTCTGCTGAATTTCCCAAAGAGGGCCCCAGCATCCTGAGGATCCAGCAGGTAGTGCGAGGAGATTCGGCAGCTTATTTCTGTGCCAGCTCCGGTCCGACAGGGACCTACGAGCAGTACTTCGGGCCGGGCAC			T				TRB	TRBV18*01	TRBD1*01		TRBJ2-7*01						TGTGCCAGCTCCGGTCCGACAGGGACCTACGAGCAGTACTTC	CASSGPTGTYEQYF																					490				35								140																																																																		42	14																	5b8378dd7490086e2ab2eb6e	25				TRBV18	TRBV18	TRBJ2	TRBJ2-7	TRBD1	TRBD1
GACCGATTTTCTGCTGAATTTCCCAAAGAGGGCCCCAGCATCCTGAGGATCCAGCAGGTAGTGCGAGGAGATTCGGCAGCTTATTTCTGTGCCAGCTCCGGTCCGACAGGGACCTACGAGCAGTACTTCGGGCCGGGCAC			T				TRB	TRBV18*01	TRBD1*01		TRBJ2-7*01						TGTGCCAGCTCCGGTCCGACAGGGACCTACGAGCAGTACTTC	CASSGPTGTYEQYF																					476				35								140																																																																		42	14																	5b8378dd7490086e2ab2ef17	25				TRBV18	TRBV18	TRBJ2	TRBJ2-7	TRBD1	TRBD1
GAACGATTTTCTGCTGAATTTCCCAAAGAGGGCCCCAGCATCCTGAGGATCCAGCAGGTAGAGCGAGGAGATTCGGCAGCTTATTTCTGTGCCAGCTCCGGTCCGACAGGGACCTACGAGCAGTACTTCGGGCCGGGCAC			T				TRB	TRBV18*01	TRBD1*01		TRBJ2-7*01						TGTGCCAGCTCCGGTCCGACAGGGACCTACGAGCAGTACTTC	CASSGPTGTYEQYF																					476				35								140																																																																		42	14																	5b8378de7490086e2ab30d47	25				TRBV18	TRBV18	TRBJ2	TRBJ2-7	TRBD1	TRBD1
GAACGATTTTCTGCTGAATTTCCCAAAGAGGGCCCCAGCATCCTGAGGATCCAGCAGGTAGTGCGAGGAGATTCGGCAGCTTATTTCTGTGCCAGCTCCGGTCCGACAGGGACCTACGAGCAGTACTTCGGGCCGGGCAC			T				TRB	TRBV18*01	TRBD1*01		TRBJ2-7*01						TGTGCCAGCTCCGGTCCGACAGGGACCTACGAGCAGTACTTC	CASSGPTGTYEQYF																					490				35								140																																																																		42	14																	5b8378de7490086e2ab32ff7	25				TRBV18	TRBV18	TRBJ2	TRBJ2-7	TRBD1	TRBD1
GAACGATTTTCTGCTGAATTTCCCAAAGAGGGCCCCAGCATCCTGAGGATCCAGCAGGTAGTGCGAGGAGATTCGGCAGCTTATTTCTGTGCCAGCTCCGGTCCGACAGGGACCTACGAGCAGTACTTCGGGCCGGGCAC			T				TRB	TRBV18*01	TRBD1*01		TRBJ2-7*01						TGTGCCAGCTCCGGTCCGACAGGGACCTACGAGCAGTACTTC	CASSGPTGTYEQYF																					490				35								140																																																																		42	14																	5b8378de7490086e2ab33057	25				TRBV18	TRBV18	TRBJ2	TRBJ2-7	TRBD1	TRBD1
GAACGATTTTCTGCTGAATTTCCCAAAGAGGGCCCCAGCATCCTGAGGATCCAGCAGGTAGTGCGAGGAGATTCGGCAGCTTATTTCTGTGCCAGCTCCGGTCCGACAGGGACCTACGAGCAGTACTTCGGGCCGGGCAC			T				TRB	TRBV18*01	TRBD1*01		TRBJ2-7*01						TGTGCCAGCTCCGGTCCGACAGGGACCTACGAGCAGTACTTC	CASSGPTGTYEQYF																					490				35								140																																																																		42	14																	5b8378de7490086e2ab34861	25				TRBV18	TRBV18	TRBJ2	TRBJ2-7	TRBD1	TRBD1
GAACGATTTTCTGCTGAATTTCCCAAAGAGGGCCCCAGCATCCTGAGGATCCAGCAGGTAGTGCGAGGAGATTCGGCAGCTTATTTCTGTGCCAGCTCCGGTCCGACAGGGACCTACGAGCAGTACTTCGGGCCGGGCAC			T				TRB	TRBV18*01	TRBD1*01		TRBJ2-7*01						TGTGCCAGCTCCGGTCCGACAGGGACCTACGAGCAGTACTTC	CASSGPTGTYEQYF																					490				35								140																																																																		42	14																	5b8378de7490086e2ab361c8	25				TRBV18	TRBV18	TRBJ2	TRBJ2-7	TRBD1	TRBD1
GAACGATTTTCTGCTGAATTTCCCAAAGAGGGCCCCAGCATCCTGAGGATCCAGCAGGTAGTGCGAGGAGATTCGGCAGCTTATTTCTGTGCCAGCTCCGGTCCGACAGGGACCTACGAGCAGTACTTCGGGCCGGGCAC			T				TRB	TRBV18*01	TRBD1*01		TRBJ2-7*01						TGTGCCAGCTCCGGTCCGACAGGGACCTACGAGCAGTACTTC	CASSGPTGTYEQYF																					490				35								140																																																																		42	14																	5b8378de7490086e2ab37e09	25				TRBV18	TRBV18	TRBJ2	TRBJ2-7	TRBD1	TRBD1
GAACGATTTTCTGCTGAACTTCCCAAAGAGGGCCCCAGCATCCTGAGGATCCAGCAGGTAGAGCGAGGAGATTCGGCAGCTTATTTCTGTGCCAGCTCCGGTCCGACAGGGACCTACGAGCAGTACTTCGGGCCGGGCAC			T				TRB	TRBV18*01	TRBD1*01		TRBJ2-7*01						TGTGCCAGCTCCGGTCCGACAGGGACCTACGAGCAGTACTTC	CASSGPTGTYEQYF																					462				35								140																																																																		42	14																	5b8378de7490086e2ab37ee1	25				TRBV18	TRBV18	TRBJ2	TRBJ2-7	TRBD1	TRBD1
GAACGATTTTCTGCTGAATTTCCCAAAGAGGGCCCCAGCATCCTGAGGATCCAGCAGGTAGTGCGAGGAGATTCGGCAGCTTATTTCTGTGCCAGCTCCGGTCCGACAGGGACCTACGAGCAGTACTTCGGGCCGGGCAC			T				TRB	TRBV18*01	TRBD1*01		TRBJ2-7*01						TGTGCCAGCTCCGGTCCGACAGGGACCTACGAGCAGTACTTC	CASSGPTGTYEQYF																					490				35								140																																																																		42	14																	5b8378de7490086e2ab3c974	25				TRBV18	TRBV18	TRBJ2	TRBJ2-7	TRBD1	TRBD1
GAACGATTTTCTGCTGAATTTCCCAAAGAGGGCCCCAGCATCCTGAGGATCCAGCAGGTAGTGCGAGGAGATTCGGCAGCTTATTTCTGTGCCAGCTCCGGTCCGACAGGGACCTACGAGCAGTACTTCGGGCCGGGCAC			T				TRB	TRBV18*01	TRBD1*01		TRBJ2-7*01						TGTGCCAGCTCCGGTCCGACAGGGACCTACGAGCAGTACTTC	CASSGPTGTYEQYF																					490				35								140																																																																		42	14																	5b8378de7490086e2ab3ccfb	25				TRBV18	TRBV18	TRBJ2	TRBJ2-7	TRBD1	TRBD1
GAACGATTTTCTGCTGAATTTCCCAAAGAGGGCCCCAGCATCCTGAGGATCCAGCAGGTAGAGCGAGGAGATTCGGCAGCTTATTTCTGTGCCAGCTCCGGTCCGACAGGGACCTACGAGCAGTACTTCGGGCCGGGCAC			T				TRB	TRBV18*01	TRBD1*01		TRBJ2-7*01						TGTGCCAGCTCCGGTCCGACAGGGACCTACGAGCAGTACTTC	CASSGPTGTYEQYF																					476				35								140																																																																		42	14																	5b8378de7490086e2ab3d9fc	25				TRBV18	TRBV18	TRBJ2	TRBJ2-7	TRBD1	TRBD1
GAACGATTTTCTGCTGAATTTCCCAAAGAGGGCCCCAGCATCCTGAGGATCCAGCAGGTAGTGCGAGGAGATTCGGCAGCTTATTTCTGTGCCAGCTCCGGTCCGACAGGGACCTACGAGCAGTACTTCGGGCCGGGCAC			T				TRB	TRBV18*01	TRBD1*01		TRBJ2-7*01						TGTGCCAGCTCCGGTCCGACAGGGACCTACGAGCAGTACTTC	CASSGPTGTYEQYF																					490				35								140																																																																		42	14																	5b8378de7490086e2ab3eb6d	25				TRBV18	TRBV18	TRBJ2	TRBJ2-7	TRBD1	TRBD1
GAACGATTTTCTGCTGAATTTCCCAAAGAGGGCCCCAGCATCCTGAGGATCCAGCAGGTAGTGCGAGGAGATTCGGCAGCTTATTTCTGTGCCAGCTCCGGTCCGACAGGGACCTACGAGCAGTACTTCGGGCCGGGCAC			T				TRB	TRBV18*01	TRBD1*01		TRBJ2-7*01						TGTGCCAGCTCCGGTCCGACAGGGACCTACGAGCAGTACTTC	CASSGPTGTYEQYF																					490				35								140																																																																		42	14																	5b8378de7490086e2ab3f4d2	25				TRBV18	TRBV18	TRBJ2	TRBJ2-7	TRBD1	TRBD1
GAACGATTTTCTGCTGAATTTCCCAAAGAGGGCCCCAGCATCCTGAGGATCCAGCAGGTAGTGCGAGGAGATTCGGCAGCTTATTTCTGTGCCAGCTCCGGTCCGACAGGGACCTACGAGCAGTACTTCGGGCCGGGCAC			T				TRB	TRBV18*01	TRBD1*01		TRBJ2-7*01						TGTGCCAGCTCCGGTCCGACAGGGACCTACGAGCAGTACTTC	CASSGPTGTYEQYF																					490				35								140																																																																		42	14																	5b8378de7490086e2ab40334	25				TRBV18	TRBV18	TRBJ2	TRBJ2-7	TRBD1	TRBD1
GAACGATTTTCTGCTGAATTTCCCAAAGAGGGCCCCAGCATCCTGAGGATCCAGCAGGTAGTGCGAGGAGATTCGGCAGCTTATTTCTGTGCCAGCTCCGGTCCGACAGGGACCTACGAGCAGTACTTCGGGCCGGGCAC			T				TRB	TRBV18*01	TRBD1*01		TRBJ2-7*01						TGTGCCAGCTCCGGTCCGACAGGGACCTACGAGCAGTACTTC	CASSGPTGTYEQYF																					490				35								140																																																																		42	14																	5b8378f57490086e2ab44cd1	25				TRBV18	TRBV18	TRBJ2	TRBJ2-7	TRBD1	TRBD1
GAACGATTTTCTGCTGAATTTCCCAAAGAGGGCCCCAGCATCCTGAGGATCCAGCAGGTAGTGCGAGGAGATTCGGCAGCTTATTTCTGTGCCAGCTCCGGTCCGACAGGGACCTACGAGCAGTACTTCGGGCCGGGCAC			T				TRB	TRBV18*01	TRBD1*01		TRBJ2-7*01						TGTGCCAGCTCCGGTCCGACAGGGACCTACGAGCAGTACTTC	CASSGPTGTYEQYF																					490				35								140																																																																		42	14																	5b8378f57490086e2ab48848	25				TRBV18	TRBV18	TRBJ2	TRBJ2-7	TRBD1	TRBD1
GAACGATTTTCTGCTGAATTTCCCAAAGAGGGCCCCAGCATCCTGAGGATCCAGCAGGTAGTGCGAGGAGATTCGGCAGCTTATTTCTGTGCCAGCTCCGGTCCGACAGGGACCTACGAGCAGTACTTCGGGCCGGGCAC			T				TRB	TRBV18*01	TRBD1*01		TRBJ2-7*01						TGTGCCAGCTCCGGTCCGACAGGGACCTACGAGCAGTACTTC	CASSGPTGTYEQYF																					490				35								140																																																																		42	14																	5b8378f57490086e2ab4ab2e	25				TRBV18	TRBV18	TRBJ2	TRBJ2-7	TRBD1	TRBD1
GAACGATTTTCTGCTGAATTTCCCAAAGAGGGCCCCAGCATCCTGAGGATCCAGCAGGTAGTGCGAGGAGATTCGGCAGCTTATTTCTGTGCCAGCTCCGGTCCGACAGGGACCTACGAGCAGTACTTCGGGCCGGGCAC			T				TRB	TRBV18*01	TRBD1*01		TRBJ2-7*01						TGTGCCAGCTCCGGTCCGACAGGGACCTACGAGCAGTACTTC	CASSGPTGTYEQYF																					490				35								140																																																																		42	14																	5b8378f57490086e2ab4b44b	25				TRBV18	TRBV18	TRBJ2	TRBJ2-7	TRBD1	TRBD1
GAACGATTTTCTGCTGAATTTCCCAAAGAGGGCCCCAGCATCCTGAGGATCCAGCAGGTAGTGCGAGGAGATTCGGCAGCTTATTTCTGTGCCAGCTCCGGTCCGACAGGGACCTACGAGCAGTACTTCGGGCCGGGCAC			T				TRB	TRBV18*01	TRBD1*01		TRBJ2-7*01						TGTGCCAGCTCCGGTCCGACAGGGACCTACGAGCAGTACTTC	CASSGPTGTYEQYF																					490				35								140																																																																		42	14																	5b8378f57490086e2ab4d882	25				TRBV18	TRBV18	TRBJ2	TRBJ2-7	TRBD1	TRBD1
GAACGATTTTCTGCTGAATTTCCCAAAGAGGGCCCCAGCATCCTGAGGATCCAGCAGGTAGTGCGAGGAGATTCGGCAGCTTATTTCTGTGCCAGCTCCGGTCCGACAGGGACCTACGAGCAGTACTTCGGGCCGGGCAC			T				TRB	TRBV18*01	TRBD1*01		TRBJ2-7*01						TGTGCCAGCTCCGGTCCGACAGGGACCTACGAGCAGTACTTC	CASSGPTGTYEQYF																					490				35								140																																																																		42	14																	5b8378f57490086e2ab4ead5	25				TRBV18	TRBV18	TRBJ2	TRBJ2-7	TRBD1	TRBD1
GAACGATTTTCTGCTGAATTTCCCAAAGAGGGCCCCAGCATCCTGAGGATCCAGCAGGTAGTGCGAGGAGATTCGGCAGCTTATTTCTGTGCCAGCTCCGGTCCGACAGGGACCTACGAGCAGTACTTCGGGCCGGGCAC			T				TRB	TRBV18*01	TRBD1*01		TRBJ2-7*01						TGTGCCAGCTCCGGTCCGACAGGGACCTACGAGCAGTACTTC	CASSGPTGTYEQYF																					490				35								140																																																																		42	14																	5b8378f57490086e2ab4f960	25				TRBV18	TRBV18	TRBJ2	TRBJ2-7	TRBD1	TRBD1
GAACGATTTTCTGCTGAATTTCCCAAAGAGGGCCCCAGCATCCTGAGGATCCAGCAGGTAGTGCGAGGAGATTCGGCAGCTTATTTCTGTGCCAGCTCCGGTCCGACAGGGACCTACGAGCAGTACTTCGGGCCGGGCAC			T				TRB	TRBV18*01	TRBD1*01		TRBJ2-7*01						TGTGCCAGCTCCGGTCCGACAGGGACCTACGAGCAGTACTTC	CASSGPTGTYEQYF																					490				35								140																																																																		42	14																	5b8378f57490086e2ab5065a	25				TRBV18	TRBV18	TRBJ2	TRBJ2-7	TRBD1	TRBD1
GAACGATTTTCTGCTGAATTTCCCAAAGAGGGCCCCAGCATCCTGAGGATCCAGCAGGTAGTGCGAGGAGATTCGGCAGCTTATTTCTGTGCCAGCTCCGGTCCGACAGGGACCTACGAGCAGTACTTCGGGCCGGGCAC			T				TRB	TRBV18*01	TRBD1*01		TRBJ2-7*01						TGTGCCAGCTCCGGTCCGACAGGGACCTACGAGCAGTACTTC	CASSGPTGTYEQYF																					490				35								140																																																																		42	14																	5b8378f57490086e2ab50a32	25				TRBV18	TRBV18	TRBJ2	TRBJ2-7	TRBD1	TRBD1
GAACGATTTTCTGCTGAATTTCCCAAAGAGGGCCCCAGCATCCTGAGGATCCAGCAGGTAGTGCGAGGAGATTCGGCAGCTTATTTCTGTGCCAGCTCCGGTCCGACAGGGACCTACGAGCAGTACTTCGGGCCGGGCAC			T				TRB	TRBV18*01	TRBD1*01		TRBJ2-7*01						TGTGCCAGCTCCGGTCCGACAGGGACCTACGAGCAGTACTTC	CASSGPTGTYEQYF																					490				35								140																																																																		42	14																	5b8378f67490086e2ab54def	25				TRBV18	TRBV18	TRBJ2	TRBJ2-7	TRBD1	TRBD1
GAACGATTTTCTGCTGAATTTCCCAAAGAGGGCCCCAGCATCCTGAGGATCCAGCAGGTAGTGCGAGGAGATTCGGCAGCTTATTTCTGTGCCAGCTCCGGTCCGACAGGGACCTACGAGCAGTACTTCGGGCCGGGCAC			T				TRB	TRBV18*01	TRBD1*01		TRBJ2-7*01						TGTGCCAGCTCCGGTCCGACAGGGACCTACGAGCAGTACTTC	CASSGPTGTYEQYF																					490				35								140																																																																		42	14																	5b8378f67490086e2ab58565	25				TRBV18	TRBV18	TRBJ2	TRBJ2-7	TRBD1	TRBD1
GAACGATTTTCTGCTGAATTTCCCAAAGAGGGCCCCAGCATCCTGAGGATCCAGCAGGTAGTGCGAGGAGATTCGGCAGCTTATTTCTGTGCCAGCTCCGGTCCGACAGGGACCTACGAGCAGTACTTCGGGCCGGGCAC			T				TRB	TRBV18*01	TRBD1*01		TRBJ2-7*01						TGTGCCAGCTCCGGTCCGACAGGGACCTACGAGCAGTACTTC	CASSGPTGTYEQYF																					490				35								140																																																																		42	14																	5b8379107490086e2ab5a918	25				TRBV18	TRBV18	TRBJ2	TRBJ2-7	TRBD1	TRBD1
GAACGATTTTCTGCTGAATTTCCCAAAGAGGGCCCCAGCATCCTGAGGATCCAGCAGGTAGTGCGAGGAGATTCGGCCGCTTATTTCTGTGCCAGCTCCGGTCCGACAGGGACCTACGAGCAGTACTTCGGGCCGGGCAC			T				TRB	TRBV18*01	TRBD1*01		TRBJ2-7*01						TGTGCCAGCTCCGGTCCGACAGGGACCTACGAGCAGTACTTC	CASSGPTGTYEQYF																					476				35								140																																																																		42	14																	5b8379107490086e2ab5c60d	25				TRBV18	TRBV18	TRBJ2	TRBJ2-7	TRBD1	TRBD1
GAACGATTTTCTGCTGAATTTCCCAAAGAGGGCCCCAGCATCCTGAGGATCCAGCAGGTAGTGCGAGGAGATTCGGCAGCTTATTTCTGTGCCAGCTCCGGTCCGACAGGGACCTACGAGCAGTACTTCGGGCCGGGCAC			T				TRB	TRBV18*01	TRBD1*01		TRBJ2-7*01						TGTGCCAGCTCCGGTCCGACAGGGACCTACGAGCAGTACTTC	CASSGPTGTYEQYF																					490				35								140																																																																		42	14																	5b8379107490086e2ab5c6c5	25				TRBV18	TRBV18	TRBJ2	TRBJ2-7	TRBD1	TRBD1
GAACGATTTTCTGCTGAATTTCCCAAAGAGGGCCCCAGCATCCTGAGGATCCAGCAGGTAGTGCGAGGAGATTCGGCAGCTTATTTCTGTGCCAGCTCCGGTCCGACAGGGACCTACGAGCAGTACTTCGGGCCGGGCAC			T				TRB	TRBV18*01	TRBD1*01		TRBJ2-7*01						TGTGCCAGCTCCGGTCCGACAGGGACCTACGAGCAGTACTTC	CASSGPTGTYEQYF																					490				35								140																																																																		42	14																	5b8379117490086e2ab63f13	25				TRBV18	TRBV18	TRBJ2	TRBJ2-7	TRBD1	TRBD1
GAACGATTTTCTGCTGAATTTCCCAAAGAGGGCCCCAGCATCCTGAGGATCCAGCAGGTAGTGCGAGGAGATTCGGCAGCTTATTTCTGTGCCAGCTCCGGTCCGACAGGGACCTACGAGCAGTACTTCGGGCCGGGCAC			T				TRB	TRBV18*01	TRBD1*01		TRBJ2-7*01						TGTGCCAGCTCCGGTCCGACAGGGACCTACGAGCAGTACTTC	CASSGPTGTYEQYF																					490				35								140																																																																		42	14																	5b8379117490086e2ab66eb1	25				TRBV18	TRBV18	TRBJ2	TRBJ2-7	TRBD1	TRBD1
GAACGATTTTCTGCTGAATTTCCCAAAGAGGGCCCCAGCATCCTGAGGATCCAGCAGGTAGTGCGAGGAGATTCGGCAGCTTATTTCTGTGCCAGCTCCGGTCCGACAGGGACCTACGAGCAGTACTTCGGGCCGGGCAC			T				TRB	TRBV18*01	TRBD1*01		TRBJ2-7*01						TGTGCCAGCTCCGGTCCGACAGGGACCTACGAGCAGTACTTC	CASSGPTGTYEQYF																					490				35								140																																																																		42	14																	5b8379117490086e2ab69f81	25				TRBV18	TRBV18	TRBJ2	TRBJ2-7	TRBD1	TRBD1
GAACGATTTTCTGCTGAATTTCCCAAAGAGGGCCCCAGCATCCTGAGGATCCAGCAGGTAGTGCGAGGAGATTCGGCAGCTTATTTCTGTGCCAGCTCCGGTCCGACAGGGACCTACGAGCAGTACTTCGGGCCGGGCAC			T				TRB	TRBV18*01	TRBD1*01		TRBJ2-7*01						TGTGCCAGCTCCGGTCCGACAGGGACCTACGAGCAGTACTTC	CASSGPTGTYEQYF																					490				35								140																																																																		42	14																	5b8379117490086e2ab6b85b	25				TRBV18	TRBV18	TRBJ2	TRBJ2-7	TRBD1	TRBD1
GAACGATTTTCTGCTGAATTTCCCAAAGAGGGCCCCAGCATCCTGAGGATCCAGCAGGTAGTGCGAGGAGATTCGGCAGCTTATTTCTGTGCCAGCTCCGGTCCGACAGGGACCTACGAGCAGTACTTCGGGCCGGGCAC			T				TRB	TRBV18*01	TRBD1*01		TRBJ2-7*01						TGTGCCAGCTCCGGTCCGACAGGGACCTACGAGCAGTACTTC	CASSGPTGTYEQYF																					490				35								140																																																																		42	14																	5b8379287490086e2ab724e2	25				TRBV18	TRBV18	TRBJ2	TRBJ2-7	TRBD1	TRBD1
GAACGATTTTCTGCTGAATTTCCCAAAGAGGGCCCCAGCATCCTGAGGATCCAGCAGGTAGTGCGAGGAGATTCGGCAGCTTATTTCTGTGCCAGCTCCGGTCCGACAGGGACCTACGAGCAGTACTTCGGGCCGGGCAC			T				TRB	TRBV18*01	TRBD1*01		TRBJ2-7*01						TGTGCCAGCTCCGGTCCGACAGGGACCTACGAGCAGTACTTC	CASSGPTGTYEQYF																					490				35								140																																																																		42	14																	5b83792a7490086e2ab7be34	25				TRBV18	TRBV18	TRBJ2	TRBJ2-7	TRBD1	TRBD1
GAACGATTTTCTGCTGAATTTCCCAAAGAGGGCCCCAGCATCCTGAGGATCCAGCAGGTAGTGCGAGGAGATTCGGCAGCTTATTTCTGTGCCAGCTCCGGTCCGACAGGGACCTACGAGCAGTACTTCGGGCCGGGCAC			T				TRB	TRBV18*01	TRBD1*01		TRBJ2-7*01						TGTGCCAGCTCCGGTCCGACAGGGACCTACGAGCAGTACTTC	CASSGPTGTYEQYF																					490				35								140																																																																		42	14																	5b83792a7490086e2ab7c83c	25				TRBV18	TRBV18	TRBJ2	TRBJ2-7	TRBD1	TRBD1
GAACGATTTTCTGCTGAATTTCCCAAAGAGGGCCCCAGCATCCTGAGGATCCAGCAGGTAGTGCGAGGAGATTCGGCAGCTTATTTCTGTGCCAGCTCCGGTCCGACAGGGACCTACGAGCAGTACTTCGGGCCGGGCAC			T				TRB	TRBV18*01	TRBD1*01		TRBJ2-7*01						TGTGCCAGCTCCGGTCCGACAGGGACCTACGAGCAGTACTTC	CASSGPTGTYEQYF																					490				35								140																																																																		42	14																	5b83792a7490086e2ab80955	25				TRBV18	TRBV18	TRBJ2	TRBJ2-7	TRBD1	TRBD1
GAACGATTTTCTGCTGAATTTCCCAAAGAGGGCCCCAGCATCCTGAGGATCCAGCAGGTAGTGCGAGGAGATTCGGCAGCTTATTTCTGTGCCAGCTCCGGTCCGACAGGGACCTACGAGCAGTACTTCGGGCCGGGCAC			T				TRB	TRBV18*01	TRBD1*01		TRBJ2-7*01						TGTGCCAGCTCCGGTCCGACAGGGACCTACGAGCAGTACTTC	CASSGPTGTYEQYF																					490				35								140																																																																		42	14																	5b83792a7490086e2ab86968	25				TRBV18	TRBV18	TRBJ2	TRBJ2-7	TRBD1	TRBD1
GAACGATTTTCTGCTGAATTTCCCAAAGAGGGCCCCAGCATCCTGAGGATCCAGCAGGTAGTGCGAGGAGATTCGGCAGCTTATTTCTGTGCCAGCTCCGGTCCGACAGGGACCTACGAGCAGTACTTCGGGCCGGGCAC			T				TRB	TRBV18*01	TRBD1*01		TRBJ2-7*01						TGTGCCAGCTCCGGTCCGACAGGGACCTACGAGCAGTACTTC	CASSGPTGTYEQYF																					490				35								140																																																																		42	14																	5b83792a7490086e2ab86b40	25				TRBV18	TRBV18	TRBJ2	TRBJ2-7	TRBD1	TRBD1
GAACGATTTTCTGCTGAATTTCCCAAAGAGGGCCCCAGCATCCTGAGGATCCAGCAGGTAGTGCGAGGAGATTCGGCCGCTTATTTCTGTGCCAGCTCCGGTCCGACAGGGACCTACGAGCAGTACTTCGGGCCGGGCAC			T				TRB	TRBV18*01	TRBD1*01		TRBJ2-7*01						TGTGCCAGCTCCGGTCCGACAGGGACCTACGAGCAGTACTTC	CASSGPTGTYEQYF																					476				35								140																																																																		42	14																	5b8379447490086e2ab8afce	25				TRBV18	TRBV18	TRBJ2	TRBJ2-7	TRBD1	TRBD1
GAACGATTTTCTGCTGAATTTCCCAAAGAGGGCCCCAGCATCCTGAGGATCCAGCAGGTAGAGCGAGGAGATTCGGCAGCTTATTTCTGTGCCAGCTCCGGTCCGACAGGGACCTACGAGCAGTACTTCGGGCCGGGCAC			T				TRB	TRBV18*01	TRBD1*01		TRBJ2-7*01						TGTGCCAGCTCCGGTCCGACAGGGACCTACGAGCAGTACTTC	CASSGPTGTYEQYF																					476				35								140																																																																		42	14																	5b8379447490086e2ab8e5a2	25				TRBV18	TRBV18	TRBJ2	TRBJ2-7	TRBD1	TRBD1
GAACGATTTTCTGCTGAATTTCCCAAAGAGGGCCCCAGCATCCTGAGGATCCAGCAGGTAGTGCGAGGAGATTCGGCAGCTTATTTCTGTGCCAGCTCCGGTCCGACAGGGACCTACGAGCAGTACTTCGGGCCGGGCAC			T				TRB	TRBV18*01	TRBD1*01		TRBJ2-7*01						TGTGCCAGCTCCGGTCCGACAGGGACCTACGAGCAGTACTTC	CASSGPTGTYEQYF																					490				35								140																																																																		42	14																	5b8379447490086e2ab8e764	25				TRBV18	TRBV18	TRBJ2	TRBJ2-7	TRBD1	TRBD1
GAACGATTTTCTGCTGAATTTCCCAAAGAGGGCCCCAGCATCCTGAGGATCCAGCAGGTAGTGCGAGGAGATTCGGCAGCTTATTTCTGTGCCAGCTCCGGTCCGACAGGGACCTACGAGCAGTACTTCGGGCCGGGCAC			T				TRB	TRBV18*01	TRBD1*01		TRBJ2-7*01						TGTGCCAGCTCCGGTCCGACAGGGACCTACGAGCAGTACTTC	CASSGPTGTYEQYF																					490				35								140																																																																		42	14																	5b8379447490086e2ab8edef	25				TRBV18	TRBV18	TRBJ2	TRBJ2-7	TRBD1	TRBD1
GAACGATTTTCTGCTGAATTTCCCAAAGAGGGCCCCAGCATCCTGAGGATCCAGCAGGTAGTGCGAGGAGATTCGGCAGCTTATTTCTGTGCCAGCTCCGGTCCGACAGGGACCTACGAGCAGTACTTCGGGCCGGGCAC			T				TRB	TRBV18*01	TRBD1*01		TRBJ2-7*01						TGTGCCAGCTCCGGTCCGACAGGGACCTACGAGCAGTACTTC	CASSGPTGTYEQYF																					490				35								140																																																																		42	14																	5b8379447490086e2ab94bc3	25				TRBV18	TRBV18	TRBJ2	TRBJ2-7	TRBD1	TRBD1
GAACGATTTTCTGCTGAATTTCCCAAAGAGGGCCCCAGCATCCTGAGGATCCAGCAGGTAGAGCGAGGAGATTCGGCAGCTTATTTCTGTGCCAGCTCCGGTCCGACAGGGACCTACGAGCAGTACTTCGGGCCGGGCAC			T				TRB	TRBV18*01	TRBD1*01		TRBJ2-7*01						TGTGCCAGCTCCGGTCCGACAGGGACCTACGAGCAGTACTTC	CASSGPTGTYEQYF																					476				35								140																																																																		42	14																	5b8379447490086e2ab95588	25				TRBV18	TRBV18	TRBJ2	TRBJ2-7	TRBD1	TRBD1
GAACGATTTTCTGCTGAATTTCCCAAAGAGGGCCCCAGCATCCTGAGGATCCAGCAGGTAGTGCGAGGAGATTCGGCAGCTTATTTCTGTGCCAGCTCCGGTCCGACAGGGACCTACGAGCAGTACTTCGGGCCGGGCAC			T				TRB	TRBV18*01	TRBD1*01		TRBJ2-7*01						TGTGCCAGCTCCGGTCCGACAGGGACCTACGAGCAGTACTTC	CASSGPTGTYEQYF																					490				35								140																																																																		42	14																	5b8379447490086e2ab963db	25				TRBV18	TRBV18	TRBJ2	TRBJ2-7	TRBD1	TRBD1
CCAGCGCACAGAGCAGGGGGACTCGGCCCTGTATCTCTGTGCCAGCTCCGGTCCGACAGGGACCTACGAGCAGTACTTCGGGCCGGGCAC			T				TRB	TRBV7-9*05	TRBD1*01		TRBJ2-7*01						TGTGCCAGCTCCGGTCCGACAGGGACCTACGAGCAGTACTTC	CASSGPTGTYEQYF																					217				35								140																																																																		42	14																	5b8379447490086e2ab96a8d	25				TRBV7	TRBV7-9	TRBJ2	TRBJ2-7	TRBD1	TRBD1
GAACGATTTTCTGCTGAATTTCCCAAAGAGGGCCCCAGCATCCTGAGGATCCAGCAGGTAGTGCGAGGAGATTCGGCAGCTTATTTCTGTGCCAGCTCCGGTCCGACAGGGACCTACGAGCAGTACTTCGGGCCGGGCAC			T				TRB	TRBV18*01	TRBD1*01		TRBJ2-7*01						TGTGCCAGCTCCGGTCCGACAGGGACCTACGAGCAGTACTTC	CASSGPTGTYEQYF																					490				35								140																																																																		42	14																	5b8379447490086e2ab99f80	25				TRBV18	TRBV18	TRBJ2	TRBJ2-7	TRBD1	TRBD1
GAACGATTTTCTGCTGAATTTCCCAAAGAGGGCCCCAGCATCCTGAGGATCCAGCAGGTAGTGCGAGGAGATTCGGCAGCTTATTTCTGTGCCAGCTCCGGTCCGACAGGGACCTACGAGCAGTACTTCGGGCCGGGCAC			T				TRB	TRBV18*01	TRBD1*01		TRBJ2-7*01						TGTGCCAGCTCCGGTCCGACAGGGACCTACGAGCAGTACTTC	CASSGPTGTYEQYF																					490				35								140																																																																		42	14																	5b8379447490086e2ab9fcc0	25				TRBV18	TRBV18	TRBJ2	TRBJ2-7	TRBD1	TRBD1
GAACGATTTTCTGCTGAATTTCCCAAAGAGGGCCCCAGCATCCTGAGGATCCAGCAGGTAGTGCGAGGAGATTCGGCAGCTTATTTCTGTGCCAGCTCCGGTCCGACAGGGACCTACGAGCAGTACTTCGGGCCGGGCAC			T				TRB	TRBV18*01	TRBD1*01		TRBJ2-7*01						TGTGCCAGCTCCGGTCCGACAGGGACCTACGAGCAGTACTTC	CASSGPTGTYEQYF																					490				35								140																																																																		42	14																	5b8379447490086e2aba0680	25				TRBV18	TRBV18	TRBJ2	TRBJ2-7	TRBD1	TRBD1
GAACGATTTTCTGCTGAATTTCCCAAAGAGGGCCCCAGCATCCTGAGGATCCAGCAGGTAGTGCGAGGAGATTCGGCAGCTTATTTCTGTGCCAGCTCCGGTCCGACAGGGACCTACGAGCAGTACTTCGGGCCGGGCAC			T				TRB	TRBV18*01	TRBD1*01		TRBJ2-7*01						TGTGCCAGCTCCGGTCCGACAGGGACCTACGAGCAGTACTTC	CASSGPTGTYEQYF																					490				35								140																																																																		42	14																	5b8379447490086e2aba2911	25				TRBV18	TRBV18	TRBJ2	TRBJ2-7	TRBD1	TRBD1
GAACGATTTTCTGCTGAATTTCCCAAAGAGGGCCCCAGCATCCTGAGGATCCAGCAGGTAGTGCGAGGAGATTCGGCAGCTTATTTCTGTGCCAGCTCCGGTCCGACAGGGACCTACGAGCAGTACTTCGGGCCGGGCAC			T				TRB	TRBV18*01	TRBD1*01		TRBJ2-7*01						TGTGCCAGCTCCGGTCCGACAGGGACCTACGAGCAGTACTTC	CASSGPTGTYEQYF																					490				35								140																																																																		42	14																	5b8379527490086e2aba57a4	25				TRBV18	TRBV18	TRBJ2	TRBJ2-7	TRBD1	TRBD1
GAACGATTTTCTGCTGAATTTCCCAAGGAGGGCCCCAGCATCCTGAGGATCCAGCAGGTAGTGCGAGGAGATTCGGCAGCTTATTTCTGTGCCAGCTCCGGTCCGACAGGGACCTACGAGCAGTACTTCGGGCCGGGCAC			T				TRB	TRBV18*01	TRBD1*01		TRBJ2-7*01						TGTGCCAGCTCCGGTCCGACAGGGACCTACGAGCAGTACTTC	CASSGPTGTYEQYF																					476				35								140																																																																		42	14																	5b8379527490086e2aba83a2	25				TRBV18	TRBV18	TRBJ2	TRBJ2-7	TRBD1	TRBD1
GAACGATTTTCTGCTGAATTTCCCAAAGAGGGCCCCAGCATCCTGAGGATCCAGCAGGTAGTGCGAGGAGATTCGGCAGCTTATTTCTGTGCCAGCTCCGGTCCGACAGGGACCTACGAGCAGTACTTCGGGCCGGGCAC			T				TRB	TRBV18*01	TRBD1*01		TRBJ2-7*01						TGTGCCAGCTCCGGTCCGACAGGGACCTACGAGCAGTACTTC	CASSGPTGTYEQYF																					490				35								140																																																																		42	14																	5b837b857490086e4f4b2f7a	25				TRBV18	TRBV18	TRBJ2	TRBJ2-7	TRBD1	TRBD1
GAACGATTTTCTGCTGAATTTCCCAAAGAGGGCCCCAGCATCCTGAGGATCCAGCAGGTAGTGCGAGGAGATTCGGCAGCTTATTTCTGTGCCAGCTCCGGTCCGACAGGGACCTACAAGCAGTACTTCGGGCCGGGCAC			T				TRB	TRBV18*01	TRBD1*01		TRBJ2-7*01						TGTGCCAGCTCCGGTCCGACAGGGACCTACAAGCAGTACTTC	CASSGPTGTYKQYF																					490				35								126																																																																		42	14																	5b837b857490086e4f4b6aa4	25				TRBV18	TRBV18	TRBJ2	TRBJ2-7	TRBD1	TRBD1
GAACGATTTTCTGCTGAATTTCCCAAAGAGGGCCCCAGCATCCTGAGGATCCAGCAGGTAGAGCGAGGAGATTCGGCAGCTTATTTCTGTGCCAGCTCCGGTCCGACAGGGACCTACGAGCAGTACTTCGGGCCGGGCAC			T				TRB	TRBV18*01	TRBD1*01		TRBJ2-7*01						TGTGCCAGCTCCGGTCCGACAGGGACCTACGAGCAGTACTTC	CASSGPTGTYEQYF																					476				35								140																																																																		42	14																	5b837b857490086e4f4b6dc4	25				TRBV18	TRBV18	TRBJ2	TRBJ2-7	TRBD1	TRBD1
GAACGATTTTCTGCTGAATTTCCCAAAGAGGGCCCCAGCATCCTGAGGATCCAGCAGGTAGTGCGAGGAGATTCGGCAGCTTATTTCTGTGCCAGCTCCGGTCCGACAGGGACCTACGAGCAGTACTTCGGGCCGGGCAC			T				TRB	TRBV18*01	TRBD1*01		TRBJ2-7*01						TGTGCCAGCTCCGGTCCGACAGGGACCTACGAGCAGTACTTC	CASSGPTGTYEQYF																					490				35								140																																																																		42	14																	5b837b857490086e4f4ba383	25				TRBV18	TRBV18	TRBJ2	TRBJ2-7	TRBD1	TRBD1
GAACGATTTTCTGCTGAATTTCCCAAAGAGGGCCCCAGCATCCTGAGGATCCAGCAGGTAGTGCGAGGAGATTCGGCAGCTTATTTCTGTGCCAGCTCCGGTCCGACAGGGACCTACGAGCAGTACTTCGGGCCGGGCAC			T				TRB	TRBV18*01	TRBD1*01		TRBJ2-7*01						TGTGCCAGCTCCGGTCCGACAGGGACCTACGAGCAGTACTTC	CASSGPTGTYEQYF																					490				35								140																																																																		42	14																	5b837b857490086e4f4bcddf	25				TRBV18	TRBV18	TRBJ2	TRBJ2-7	TRBD1	TRBD1
GAACGATTTTCTGCTGAATTTCCCAAAGAGGGCCCCAGCATCCTGAGGATCCAGCAGGTAGTGCGAGGAGATTCGGCCGCTTATTTCTGTGCCAGCTCCGGTCCGACAGGGACCTACGAGCAGTACTTCGGGCCGGGCAC			T				TRB	TRBV18*01	TRBD1*01		TRBJ2-7*01						TGTGCCAGCTCCGGTCCGACAGGGACCTACGAGCAGTACTTC	CASSGPTGTYEQYF																					476				35								140																																																																		42	14																	5b837b857490086e4f4bf224	25				TRBV18	TRBV18	TRBJ2	TRBJ2-7	TRBD1	TRBD1
GAACGATTTTCTGCTGAATTTCCCAAAGAGGGCCCCAGCATCCTGAGGATCCAGCAGGTAGTGCGAGGAGATTCGGCAGCTTATTTCTGTGCCAGCTCCGGTCCGACAGGGACCTACGAGCAGTACTTCGGGCCGGGCAC			T				TRB	TRBV18*01	TRBD1*01		TRBJ2-7*01						TGTGCCAGCTCCGGTCCGACAGGGACCTACGAGCAGTACTTC	CASSGPTGTYEQYF																					490				35								140																																																																		42	14																	5b837b857490086e4f4bf59a	25				TRBV18	TRBV18	TRBJ2	TRBJ2-7	TRBD1	TRBD1
GAACGATTTTCTGCTGAATTTCCCAAAGAGGGCCCCAGCATCCTGAGGATCCAGCAGGTAGTGCGAGGAGATTCGGCAGCTTATTTCTGTGCCAGCTCCGGTCCGACAGGGACCTACGAGCAGTACTTCGGGCCGGGCAC			T				TRB	TRBV18*01	TRBD1*01		TRBJ2-7*01						TGTGCCAGCTCCGGTCCGACAGGGACCTACGAGCAGTACTTC	CASSGPTGTYEQYF																					490				35								140																																																																		42	14																	5b837b857490086e4f4c4288	25				TRBV18	TRBV18	TRBJ2	TRBJ2-7	TRBD1	TRBD1
GAACGATTTTCTGCTGAATTTCCCAAAGAGGGCCCCAGCATCCTGAGGATCCAGCAGGTAGTGCGAGGAGATTCGGCAGCTTATTTCTGTGCCAGCTCCGGTCCGACAGGGACCTACGAGCAGTACTTCGGGCCGGGCAC			T				TRB	TRBV18*01	TRBD1*01		TRBJ2-7*01						TGTGCCAGCTCCGGTCCGACAGGGACCTACGAGCAGTACTTC	CASSGPTGTYEQYF																					490				35								140																																																																		42	14																	5b837b857490086e4f4c52d5	25				TRBV18	TRBV18	TRBJ2	TRBJ2-7	TRBD1	TRBD1
GAACGATTTTCTGCTGAATTTCCCAAAGAGGGCCCCAGCATCCTGAGGATCCAGCAGGTAGTGCGAGGAGATTCGGCAGCTTATTTCTGTGCCAGCTCCGGTCCGACAGGGACCTACGAGCAGTACTTCGGGCCGGGCAC			T				TRB	TRBV18*01	TRBD1*01		TRBJ2-7*01						TGTGCCAGCTCCGGTCCGACAGGGACCTACGAGCAGTACTTC	CASSGPTGTYEQYF																					490				35								140																																																																		42	14																	5b837ba07490086e4f4cba63	25				TRBV18	TRBV18	TRBJ2	TRBJ2-7	TRBD1	TRBD1
GAACGATTTTCTGCTGAATTTCCCAAAGAGGGCCCCAGCATCCTGAGGATCCAGCAGGTAGTGCGAGGAGATTCGGCAGCTTATTTCTGTGCCAGCTCCGGTCCGACAGGGACCTACGAGCAGTACTTCGGGCCGGGCAC			T				TRB	TRBV18*01	TRBD1*01		TRBJ2-7*01						TGTGCCAGCTCCGGTCCGACAGGGACCTACGAGCAGTACTTC	CASSGPTGTYEQYF																					490				35								140																																																																		42	14																	5b837ba07490086e4f4cd968	25				TRBV18	TRBV18	TRBJ2	TRBJ2-7	TRBD1	TRBD1
GAACGATTTTCTGCTGAATTTCCCAAAGAGGGCCCCAGCATCCTGAGGATCCAGCAGGTAGTGCGAGGAGATTCGGCAGCTTATTTCTGTGCCAGCTCCGGTCCGACAGGGACCTACGAGCAGTACTTCGGGCCGGGCAC			T				TRB	TRBV18*01	TRBD1*01		TRBJ2-7*01						TGTGCCAGCTCCGGTCCGACAGGGACCTACGAGCAGTACTTC	CASSGPTGTYEQYF																					490				35								140																																																																		42	14																	5b837ba07490086e4f4cf142	25				TRBV18	TRBV18	TRBJ2	TRBJ2-7	TRBD1	TRBD1
GAACGATTTTCTGCTGAATTTCCCAAAGAGGGCCCCAGCATCCTGAGGATCCAGCAGGTAGTGCGAGGAGATTCGGCAGCTTATTTCTGTGCCAGCTCCGGTCCGACAGGGACCTACGAGCAGTACTTCGGGCCGGGCAC			T				TRB	TRBV18*01	TRBD1*01		TRBJ2-7*01						TGTGCCAGCTCCGGTCCGACAGGGACCTACGAGCAGTACTTC	CASSGPTGTYEQYF																					490				35								140																																																																		42	14																	5b837ba07490086e4f4cf735	25				TRBV18	TRBV18	TRBJ2	TRBJ2-7	TRBD1	TRBD1
GAACGATTTTCTGCTGAATTTCCCAAAGAGGGCCCCAGCATCCTGAGGATCCAGCAGGTAGTGCGAGGAGATTCGGCAGCTTATTTCTGTGCCAGCTCCGGTCCGACAGGGACCTACGAGCAGTACTTCGGGCCGGGCAC			T				TRB	TRBV18*01	TRBD1*01		TRBJ2-7*01						TGTGCCAGCTCCGGTCCGACAGGGACCTACGAGCAGTACTTC	CASSGPTGTYEQYF																					490				35								140																																																																		42	14																	5b837ba07490086e4f4d0dc1	25				TRBV18	TRBV18	TRBJ2	TRBJ2-7	TRBD1	TRBD1
GAACGATTTTCTGCTGAATTTCCCAAAGAGGGCCCCAGCATCCTGAGGATCCAGCAGGTAGTGCGAGGAGATTCGGCAGCTTATTTCTGTGCCAGCTCCGGTCCGACAGGGACCTACGAGCAGTACTTCGGGCCGGGCAC			T				TRB	TRBV18*01	TRBD1*01		TRBJ2-7*01						TGTGCCAGCTCCGGTCCGACAGGGACCTACGAGCAGTACTTC	CASSGPTGTYEQYF																					490				35								140																																																																		42	14																	5b837ba17490086e4f4d4bfa	25				TRBV18	TRBV18	TRBJ2	TRBJ2-7	TRBD1	TRBD1
GAACGATTTTCTGCTGAATTTCCCAAAGAGGGCCCCAGCATCCTGAGGATCCAGCAGGTAGTGCGAGGAGATTCGGCAGCTTATTTCTGTGCCAGCTCCGGTCCGACAGGGACCTACGAGCAGTACTTCGGGCCGGGCAC			T				TRB	TRBV18*01	TRBD1*01		TRBJ2-7*01						TGTGCCAGCTCCGGTCCGACAGGGACCTACGAGCAGTACTTC	CASSGPTGTYEQYF																					490				35								140																																																																		42	14																	5b837ba17490086e4f4d5011	25				TRBV18	TRBV18	TRBJ2	TRBJ2-7	TRBD1	TRBD1
GAACGATTTTCTGCTGAATTTCCCAAAGAGGGCCCCAGCATCCTGAGGATCCAGCAGGTAGTGCGAGGAGATTCGGCCGCTTATTTCTGTGCCAGCTCCGGTCCGACAGGGACCTACGAGCAGTACTTCGGGCCGGGCAC			T				TRB	TRBV18*01	TRBD1*01		TRBJ2-7*01						TGTGCCAGCTCCGGTCCGACAGGGACCTACGAGCAGTACTTC	CASSGPTGTYEQYF																					476				35								140																																																																		42	14																	5b837ba17490086e4f4d6727	25				TRBV18	TRBV18	TRBJ2	TRBJ2-7	TRBD1	TRBD1
GAACGATTTTCTGCTGAATTTCCCAAAGAGGGCCCCAGCATCCTGAGGATCCAGCAGGTAGTGCGAGGAGATTCGGCAGCTTATTTCTGTGCCAGCTCCGGTCCGACAGGGACCTACGAGCAGTACTTCGGGCCGGGCAC			T				TRB	TRBV18*01	TRBD1*01		TRBJ2-7*01						TGTGCCAGCTCCGGTCCGACAGGGACCTACGAGCAGTACTTC	CASSGPTGTYEQYF																					490				35								140																																																																		42	14																	5b837ba17490086e4f4dae83	25				TRBV18	TRBV18	TRBJ2	TRBJ2-7	TRBD1	TRBD1
GAACGATTTTCTGCTGAATTTCCCAAAGAGGGCCCCAGCATCCTGAGGATCCAGCAGGTAGTGCGAGGAGATTCGGCAGCTTATTTCTGTGCCAGCTCCGGTCCGACAGGGACCTACGAGCAGTACTTCGGGCCGGGCAC			T				TRB	TRBV18*01	TRBD1*01		TRBJ2-7*01						TGTGCCAGCTCCGGTCCGACAGGGACCTACGAGCAGTACTTC	CASSGPTGTYEQYF																					490				35								140																																																																		42	14																	5b837ba17490086e4f4de25e	25				TRBV18	TRBV18	TRBJ2	TRBJ2-7	TRBD1	TRBD1
GAACGATTTTCTGCTGAATTTCCCAAAGAGGGCCCCAGCATCCTGAGGATCCAGCAGGTAGTGCGAGGAGATTCGGCAGCTTATTTCTGTGCCAGCTCCGGTCCGACAGGGACCTACGAGCAGTACTTCGGGCCGGGCAC			T				TRB	TRBV18*01	TRBD1*01		TRBJ2-7*01						TGTGCCAGCTCCGGTCCGACAGGGACCTACGAGCAGTACTTC	CASSGPTGTYEQYF																					490				35								140																																																																		42	14																	5b837bbb7490086e4f4e0ecb	25				TRBV18	TRBV18	TRBJ2	TRBJ2-7	TRBD1	TRBD1
GAACGATTTTCTGCTGAATTTCCCAAAGAGGGCCCCAGCATCCTGAGGATCCAGCAGGTAGTGCGAGGAGATTCGGCAGCTTATTTCTGTGCCAGCTCCGGTCCGACAGGGACCTACGAGCAGTACTTCGGGCCGGGCAC			T				TRB	TRBV18*01	TRBD1*01		TRBJ2-7*01						TGTGCCAGCTCCGGTCCGACAGGGACCTACGAGCAGTACTTC	CASSGPTGTYEQYF																					490				35								140																																																																		42	14																	5b837bbb7490086e4f4e189b	25				TRBV18	TRBV18	TRBJ2	TRBJ2-7	TRBD1	TRBD1
GAACGATTTTCTGCTGAATTTCCCAAAGAGGGCCCCAGCATCCTGAGGATCCAGCAGGTAGTGCGAGGAGATTCGGCAGCTTATTTCTGTGCCAGCTCCGGTCCGACAGGGACCTACGAGCAGTACTTCGGGCCGGGCAC			T				TRB	TRBV18*01	TRBD1*01		TRBJ2-7*01						TGTGCCAGCTCCGGTCCGACAGGGACCTACGAGCAGTACTTC	CASSGPTGTYEQYF																					490				35								140																																																																		42	14																	5b837bbb7490086e4f4e3050	25				TRBV18	TRBV18	TRBJ2	TRBJ2-7	TRBD1	TRBD1
GAACGATTTTCTGCTGAATTTCCCAAAGAGGGCCCCAGCATCCTGAGGATCCAGCAGGTAGTGCGAGGAGATTCGGCAGCTTATTTCTGTGCCAGCTCCGGTCCGACAGGGACCTACGAGCAGTACTTCGGGCCGGGCAC			T				TRB	TRBV18*01	TRBD1*01		TRBJ2-7*01						TGTGCCAGCTCCGGTCCGACAGGGACCTACGAGCAGTACTTC	CASSGPTGTYEQYF																					490				35								140																																																																		42	14																	5b837bbb7490086e4f4e5f68	25				TRBV18	TRBV18	TRBJ2	TRBJ2-7	TRBD1	TRBD1
GAACGATTTTCTGCTGAATTTCCCAAAGAGGGCCCCAGCATCCTGAGGATCCAGCAGGTAGTGCGAGGAGATTCGGCAGCTTATTTCTGTGCCAGCTCCGGTCCGACAGGGACCTACGAGCAGTACTTCGGGCCGGGCAC			T				TRB	TRBV18*01	TRBD1*01		TRBJ2-7*01						TGTGCCAGCTCCGGTCCGACAGGGACCTACGAGCAGTACTTC	CASSGPTGTYEQYF																					490				35								140																																																																		42	14																	5b837bbb7490086e4f4e656b	25				TRBV18	TRBV18	TRBJ2	TRBJ2-7	TRBD1	TRBD1
GAACGATTTTCTGCTGAATTTCCCAAAGAGGGCCCCAGCATCCTGAGGATCCAGCAGGTAGTGCGAGGAGATTCGGCAGCTTATTTCTGTGCCAGCTCCGGTCCGACAGGGACCTACGAGCAGTACCTCGGGCCGGGCAC			T				TRB	TRBV18*01	TRBD1*01		TRBJ2-7*01						TGTGCCAGCTCCGGTCCGACAGGGACCTACGAGCAGTACCTC	CASSGPTGTYEQYL																					490				35								126																																																																		42	14																	5b837bbb7490086e4f4e9b2f	25				TRBV18	TRBV18	TRBJ2	TRBJ2-7	TRBD1	TRBD1
GAACGATTTTCTGCTGAATTTCCCAAAGAGGGCCCCAGCATCCTGAGGATCCAGCAGGTAGTGCGAGGAGATTCGGCAGCTTATTTCTGTGCCAGCTCCGGTCCGACAGGGACCTACGAGCAGTACTTCGGGCCGGGCAC			T				TRB	TRBV18*01	TRBD1*01		TRBJ2-7*01						TGTGCCAGCTCCGGTCCGACAGGGACCTACGAGCAGTACTTC	CASSGPTGTYEQYF																					490				35								140																																																																		42	14																	5b837bbb7490086e4f4ed7dd	25				TRBV18	TRBV18	TRBJ2	TRBJ2-7	TRBD1	TRBD1
GAACGATTTTCTGCTGAATTTCCCAAAGAGGGCCCCAGCATCCTGAGGATCCAGCAGGTAGAGCGAGGAGATTCGGCAGCTTATTTCTGTGCCAGCTCCGGTCCGACAGGGACCTACGAGCAGTACTTCGGGCCGGGCAC			T				TRB	TRBV18*01	TRBD1*01		TRBJ2-7*01						TGTGCCAGCTCCGGTCCGACAGGGACCTACGAGCAGTACTTC	CASSGPTGTYEQYF																					476				35								140																																																																		42	14																	5b837bbb7490086e4f4ef1d8	25				TRBV18	TRBV18	TRBJ2	TRBJ2-7	TRBD1	TRBD1
GAACGATTTTCTGCTGAATTTCCCAAAGAGGGCCCCAGCATCCTGAGGATCCAGCAGGTAGTGCGAGGAGATTCGGCAGCTTATTTCTGCGCCAGCTCCGGTCCGACAGGGACCTACGAGCAGTACTTCGGGCCGGGCAC			T				TRB	TRBV18*01	TRBD1*01		TRBJ2-7*01						TGCGCCAGCTCCGGTCCGACAGGGACCTACGAGCAGTACTTC	CASSGPTGTYEQYF																					476				35								140																																																																		42	14																	5b837bbb7490086e4f4f22f5	25				TRBV18	TRBV18	TRBJ2	TRBJ2-7	TRBD1	TRBD1
GAACGATTTTCTGCTGAATTTCCCAAAGAGGGCCCCAGCATCCTGAGGATCCAGCAGGTAGTGCGAGGAGATTCGGCAGCTTATTTCTGTGCCAGCTCCGGTCCGACAGGGACCTACGAGCAGTACTTCGGGCCGGGCAC			T				TRB	TRBV18*01	TRBD1*01		TRBJ2-7*01						TGTGCCAGCTCCGGTCCGACAGGGACCTACGAGCAGTACTTC	CASSGPTGTYEQYF																					490				35								140																																																																		42	14																	5b837bbb7490086e4f4f25be	25				TRBV18	TRBV18	TRBJ2	TRBJ2-7	TRBD1	TRBD1
GAACGATTTTCTGCTGAATTCCCCAAAGAGGGCCCCAGCATCCTGAGGATCCAGCAGGTAGTGCGAGGAGATTCGGCAGCTTATTTCTGTGCCAGCTCCGGTCCGACAGGGACCTACGAGCAGTACTTCGGGCCGGGCAC			T				TRB	TRBV18*01	TRBD1*01		TRBJ2-7*01						TGTGCCAGCTCCGGTCCGACAGGGACCTACGAGCAGTACTTC	CASSGPTGTYEQYF																					476				35								140																																																																		42	14																	5b837bbb7490086e4f4f29c1	25				TRBV18	TRBV18	TRBJ2	TRBJ2-7	TRBD1	TRBD1
GAACGATTTTCTGCTGAATTTCCCAAAGAGGGCCCCAGCATCCTGAGGATCCAGCAGGTAGTGCGAGGAGATTCGGCAGCTTATTTCTGTGCCAGCTCCGGTCCGACAGGGACCTACGAGCAGTACTTCGGGCCGGGCAC			T				TRB	TRBV18*01	TRBD1*01		TRBJ2-7*01						TGTGCCAGCTCCGGTCCGACAGGGACCTACGAGCAGTACTTC	CASSGPTGTYEQYF																					490				35								140																																																																		42	14																	5b837bd57490086e4f4f8c25	25				TRBV18	TRBV18	TRBJ2	TRBJ2-7	TRBD1	TRBD1
GAACGATTTTCTGCTGAATTTCCCAAAGAGGGCCCCAGCATCCTGAGGATCCAGCAGGTAGTGCGAGGAGATTCGGCAGCTTATTTCTGTGCCAGCTCCGGTCCGACAGGGACCTACGAGCAGTACTTCGGGCCGGGCAC			T				TRB	TRBV18*01	TRBD1*01		TRBJ2-7*01						TGTGCCAGCTCCGGTCCGACAGGGACCTACGAGCAGTACTTC	CASSGPTGTYEQYF																					490				35								140																																																																		42	14																	5b837bd67490086e4f4fb688	25				TRBV18	TRBV18	TRBJ2	TRBJ2-7	TRBD1	TRBD1
GAACGATTTTCTGCTGAATTTCCCAAAGAGGGCCCCAGCATCCTGAGGATCCAGCAGGTAGTGCGAGGAGATTCGGCAGCTTATTTCTGTGCCAGCTCCGGTCCGACAGGGACCTACGAGCAGTACTTCGGGCCGGGCAC			T				TRB	TRBV18*01	TRBD1*01		TRBJ2-7*01						TGTGCCAGCTCCGGTCCGACAGGGACCTACGAGCAGTACTTC	CASSGPTGTYEQYF																					490				35								140																																																																		42	14																	5b837bd67490086e4f501cb3	25				TRBV18	TRBV18	TRBJ2	TRBJ2-7	TRBD1	TRBD1
GAACGATTTTCTGCTGAATTTCCCAAAGAGGGCCCCAGCATCCTGAGGATCCAGCAGGTAGTGCGAGGAGATTCGGCAGCTTATTTCTGTGCCAGCTCCGGTCCGACAGGGACCTACGAGCAGTACTTCGGGCCGGGCAC			T				TRB	TRBV18*01	TRBD1*01		TRBJ2-7*01						TGTGCCAGCTCCGGTCCGACAGGGACCTACGAGCAGTACTTC	CASSGPTGTYEQYF																					490				35								140																																																																		42	14																	5b837bd67490086e4f5052f8	25				TRBV18	TRBV18	TRBJ2	TRBJ2-7	TRBD1	TRBD1
GAACGATTTTCTGCTGAATTTCCCAAAGAGGGCCCCAGCATCCTGAGGATCCAGCAGGTAGTGCGAGGAGATTCGGCAGCTTATTTCTGTGCCAGCTCCGGTCCGACAGGGACCTACGAGCAGTACTTCGGGCCGGGCAC			T				TRB	TRBV18*01	TRBD1*01		TRBJ2-7*01						TGTGCCAGCTCCGGTCCGACAGGGACCTACGAGCAGTACTTC	CASSGPTGTYEQYF																					490				35								140																																																																		42	14																	5b837bd67490086e4f508800	25				TRBV18	TRBV18	TRBJ2	TRBJ2-7	TRBD1	TRBD1
GAACGATTTTCTGCTGAATTTCCCAAAGAGGGCCCCAGCATCCTGAGGATCCAGCAGGTAGTGCGAGGAGATTCGGCCGCTTATTTCTGTGCCAGCTCCGGTCCGACAGGGACCTACGAGCAGTACTTCGGGCCGGGCGC			T				TRB	TRBV18*01	TRBD1*01		TRBJ2-7*01						TGTGCCAGCTCCGGTCCGACAGGGACCTACGAGCAGTACTTC	CASSGPTGTYEQYF																					476				35								126																																																																		42	14																	5b837bd67490086e4f508ec8	25				TRBV18	TRBV18	TRBJ2	TRBJ2-7	TRBD1	TRBD1
GAACGATTTTCTGCTGAATTTCCCAAAGAGGGCCCCAGCATCCTGAGGATCCAGCAGGTAGTGCGAGGAGATTCGGCAGCTTATTTCTGTGCCAGCTCCGGTCCGACAGGGACCTACGAGCAGTACTTCGGGCCGGGCAC			T				TRB	TRBV18*01	TRBD1*01		TRBJ2-7*01						TGTGCCAGCTCCGGTCCGACAGGGACCTACGAGCAGTACTTC	CASSGPTGTYEQYF																					490				35								140																																																																		42	14																	5b837bd67490086e4f509e5d	25				TRBV18	TRBV18	TRBJ2	TRBJ2-7	TRBD1	TRBD1
GAACGATTTTCTGCTGAATTTCCCAAAGAGGGCCCCAGCATCCTGAGGATCCAGCAGGTAGTGCGAGGAGATTCGGCAGCTTATTTCTGTGCCAGCTCCGGTCCGACAGGGACCTACGAGCAGTACTTCGGGCCGGGCAC			T				TRB	TRBV18*01	TRBD1*01		TRBJ2-7*01						TGTGCCAGCTCCGGTCCGACAGGGACCTACGAGCAGTACTTC	CASSGPTGTYEQYF																					490				35								140																																																																		42	14																	5b837bef7490086e4f51de02	25				TRBV18	TRBV18	TRBJ2	TRBJ2-7	TRBD1	TRBD1
GAACGATTTTCTGCTGAATTTCCCAAAGAGGGCCCCAGCATCCTGAGGATCCAGCAGGTAGTGCGAGGAGATTCGGCAGCTTATTTCTGTGCCAGCTCCGGTCCGACAGGGACCTACGAGCAGTACTTCGGGCCGGGCAC			T				TRB	TRBV18*01	TRBD1*01		TRBJ2-7*01						TGTGCCAGCTCCGGTCCGACAGGGACCTACGAGCAGTACTTC	CASSGPTGTYEQYF																					490				35								140																																																																		42	14																	5b837bef7490086e4f527836	25				TRBV18	TRBV18	TRBJ2	TRBJ2-7	TRBD1	TRBD1
GAACGATTTTCTGCTGAATTTCCCAAAGAGGGCCCCAGCATCCTGAGGATCCAGCAGGTAGTGCGAGGAGATTCGGCAGCTTATTTCTGTGCCAGCTCCGGTCCGACAGGGACCTACGAGCAGTACTTCGGGCCGGGCAC			T				TRB	TRBV18*01	TRBD1*01		TRBJ2-7*01						TGTGCCAGCTCCGGTCCGACAGGGACCTACGAGCAGTACTTC	CASSGPTGTYEQYF																					490				35								140																																																																		42	14																	5b837bef7490086e4f5281c6	25				TRBV18	TRBV18	TRBJ2	TRBJ2-7	TRBD1	TRBD1
GAACGATTTTCTGCTGAATTTCCCAAAGAGGGCCCCAGCATCCTGAGGATCCAGCAGGTAGTGCGAGGAGATTCGGCAGCTTATTTCTGTGCCAGCTCCGGTCCGACAGGGACCTACGAGCAGTACTTCGGGCCGGGCAC			T				TRB	TRBV18*01	TRBD1*01		TRBJ2-7*01						TGTGCCAGCTCCGGTCCGACAGGGACCTACGAGCAGTACTTC	CASSGPTGTYEQYF																					490				35								140																																																																		42	14																	5b837c0a7490086e4f52bf32	25				TRBV18	TRBV18	TRBJ2	TRBJ2-7	TRBD1	TRBD1
GAACGATTTTCTGCTGAATTTCCCAAAGAGGGCCCCAGCATCCTGAGGATCCAGCAGGTAGTGCGAGGAGATTCGGCAGCTTATTTCTGTGCCAGCTCCGGTCCGACAGGGACCTACGAGCAGTACTTCGGGCCGGGCAC			T				TRB	TRBV18*01	TRBD1*01		TRBJ2-7*01						TGTGCCAGCTCCGGTCCGACAGGGACCTACGAGCAGTACTTC	CASSGPTGTYEQYF																					490				35								140																																																																		42	14																	5b837c0a7490086e4f530041	25				TRBV18	TRBV18	TRBJ2	TRBJ2-7	TRBD1	TRBD1
GAACGATTTTCTGCTGAATTTCCCAAAGAGGGCCCCAGCATCCTGAGGATCCAGCAGGTAGTGCGAGGAGATTCGGCAGCTTATTTCTGTGCCAGCTCCGGTCCGACAGGGACCTACGAGCAGTACTTCGGGCCGGGCAC			T				TRB	TRBV18*01	TRBD1*01		TRBJ2-7*01						TGTGCCAGCTCCGGTCCGACAGGGACCTACGAGCAGTACTTC	CASSGPTGTYEQYF																					490				35								140																																																																		42	14																	5b837c0a7490086e4f53034c	25				TRBV18	TRBV18	TRBJ2	TRBJ2-7	TRBD1	TRBD1
GAACGATTTTCTGCTGAATTTCCCAAAGAGGGCCCCAGCATCCTGAGGATCCAGCAGGTAGTGCGAGGAGATTCGGCAGCTTATTTCTGTGCCAGCTCCGGTCCGACAGGGACCTACGAGCAGTACTTCGGGCCGGGCAC			T				TRB	TRBV18*01	TRBD1*01		TRBJ2-7*01						TGTGCCAGCTCCGGTCCGACAGGGACCTACGAGCAGTACTTC	CASSGPTGTYEQYF																					490				35								140																																																																		42	14																	5b837c0a7490086e4f5384e4	25				TRBV18	TRBV18	TRBJ2	TRBJ2-7	TRBD1	TRBD1
GAACGATTTTCTGCTGAATTTCCCAAAGAGGGCCCCAGCATCCTGAGGATCCAGCAGGTAGTGCGAGGAGATTCGGCAGCTTATTTCTGTGCCAGCTCCGGTCCGACAGGGACCTACGAGCAGTACTTCGGGCCGGGCAC			T				TRB	TRBV18*01	TRBD1*01		TRBJ2-7*01						TGTGCCAGCTCCGGTCCGACAGGGACCTACGAGCAGTACTTC	CASSGPTGTYEQYF																					490				35								140																																																																		42	14																	5b837c0a7490086e4f540876	25				TRBV18	TRBV18	TRBJ2	TRBJ2-7	TRBD1	TRBD1
GAACGATTTTCTGCTGAATTTCCCAAAGAGGGCCCCAGCGTCCTGAGGATCCAGCAGGTAGAGCGAGGAGATTCGGCAGCTTATTTCTGTGCCAGCTCCGGTCCGACAGGGACCTACGAGCAGTACTTCGGGCCGGGCAC			T				TRB	TRBV18*01	TRBD1*01		TRBJ2-7*01						TGTGCCAGCTCCGGTCCGACAGGGACCTACGAGCAGTACTTC	CASSGPTGTYEQYF																					462				35								140																																																																		42	14																	5b837c237490086e4f542eaa	25				TRBV18	TRBV18	TRBJ2	TRBJ2-7	TRBD1	TRBD1
GAACGATTTTCTGCTGAATTTCCCAAAGAGGGCCCCAGCATCCTGAGGATCCAGCAGGTAGTGCGAGGAGATTCGGCAGCTTATTTCTGTGCCAGCTCCGGTCCGACAGGGACCTACGAGCAGTACTTCGGGCCGGGCAC			T				TRB	TRBV18*01	TRBD1*01		TRBJ2-7*01						TGTGCCAGCTCCGGTCCGACAGGGACCTACGAGCAGTACTTC	CASSGPTGTYEQYF																					490				35								140																																																																		42	14																	5b837c237490086e4f543519	25				TRBV18	TRBV18	TRBJ2	TRBJ2-7	TRBD1	TRBD1
GAACGATTTTCTGCTGAATTTCCCAAAGAGGGCCCCAGCATCCTGAGGATCCAGCAGGTAGTGCGAGGAGATTCGGCAGCTTATTTCTGTGCCAGCTCCGGTCCGACAGGGACCTACGAGCAGTACTTCGGGCCGGGCAC			T				TRB	TRBV18*01	TRBD1*01		TRBJ2-7*01						TGTGCCAGCTCCGGTCCGACAGGGACCTACGAGCAGTACTTC	CASSGPTGTYEQYF																					490				35								140																																																																		42	14																	5b837c237490086e4f544395	25				TRBV18	TRBV18	TRBJ2	TRBJ2-7	TRBD1	TRBD1
GAACGATTTTCTGCTGAATTTCCCAAAGAGGGCCCCAGCATCCTGAGGATCCAGCAGGTAGTGCGAGGAGATTCGGCAGCTTATTTCTGTGCCAGCTCCGGTCCGACAGGGACCTACGAGCAGTACTTCGGGCCGGGCAC			T				TRB	TRBV18*01	TRBD1*01		TRBJ2-7*01						TGTGCCAGCTCCGGTCCGACAGGGACCTACGAGCAGTACTTC	CASSGPTGTYEQYF																					490				35								140																																																																		42	14																	5b837c237490086e4f544b27	25				TRBV18	TRBV18	TRBJ2	TRBJ2-7	TRBD1	TRBD1
GAACGATTTTCTGCTGAATTTCCCAAAGAGGGCCCCAGCATCCTGAGGATCCAGCAGGTAGTGCGAGGAGATTCGGCCGCTTATTTCTGTGCCAGCTCCGGTCCGACAGGGACCTACGAGCAGTACTTCGGGCCGGGCAC			T				TRB	TRBV18*01	TRBD1*01		TRBJ2-7*01						TGTGCCAGCTCCGGTCCGACAGGGACCTACGAGCAGTACTTC	CASSGPTGTYEQYF																					476				35								140																																																																		42	14																	5b837c237490086e4f546941	25				TRBV18	TRBV18	TRBJ2	TRBJ2-7	TRBD1	TRBD1
GAACGATTTTCTGCTGAATTTCCCAAAGAGGGCCCCAGCATCCTGAGGATCCAGCAGGTAGTGCGAGGAGATTCGGCAGCTTATTTCTGTGCCAGCTCCGGTCCGACAGGGACCTACGAGCAGTACTTCGGGCCGGGCAC			T				TRB	TRBV18*01	TRBD1*01		TRBJ2-7*01						TGTGCCAGCTCCGGTCCGACAGGGACCTACGAGCAGTACTTC	CASSGPTGTYEQYF																					490				35								140																																																																		42	14																	5b837c247490086e4f549910	25				TRBV18	TRBV18	TRBJ2	TRBJ2-7	TRBD1	TRBD1
GAACGATTTTCTGCTGAATTTCCCAAAGAGGGCCCCAGCATCCTGAGGATCCAGCAGGTAGTGCGAGGAGATTCGGCAGCTTATTTCTGTGCCAGCTCCGGTCCGACAGGGACCTACGAGCAGTACTTCGGGCCGGGCAC			T				TRB	TRBV18*01	TRBD1*01		TRBJ2-7*01						TGTGCCAGCTCCGGTCCGACAGGGACCTACGAGCAGTACTTC	CASSGPTGTYEQYF																					490				35								140																																																																		42	14																	5b837c247490086e4f554e64	25				TRBV18	TRBV18	TRBJ2	TRBJ2-7	TRBD1	TRBD1
GAACGATTTTCTGCTGAATTTCCCAAAGAGGGCCCCAGCATCCTGAGGATCCAGCAGGTAGTGCGAGGAGATTCGGCAGCTTATTTCTGTGCCAGCTCCGGTCCGACAGGGACCTACGAGCAGTACTTCGGGCCGGGCAC			T				TRB	TRBV18*01	TRBD1*01		TRBJ2-7*01						TGTGCCAGCTCCGGTCCGACAGGGACCTACGAGCAGTACTTC	CASSGPTGTYEQYF																					490				35								140																																																																		42	14																	5b837c247490086e4f555948	25				TRBV18	TRBV18	TRBJ2	TRBJ2-7	TRBD1	TRBD1
GAACGATTTTCTGCTGAATTTCCCAAAGAGGGCCCCAGCATCCTGAGGATCCAGCAGGTAGTGCGAGGAGATTCGGCAGCTTATTTCTGTGCCAGCTCCGGTCCGACAGGGACCTACGAGCAGTACTTCGGGCCGGGCAC			T				TRB	TRBV18*01	TRBD1*01		TRBJ2-7*01						TGTGCCAGCTCCGGTCCGACAGGGACCTACGAGCAGTACTTC	CASSGPTGTYEQYF																					490				35								140																																																																		42	14																	5b837c247490086e4f556647	25				TRBV18	TRBV18	TRBJ2	TRBJ2-7	TRBD1	TRBD1
GAACGATTTTCTGCTGAATTTCCCAAAGAGGGCCCCAGCATCCTGAGGATCCAGCAGGTAGTGCGAGGAGATTCGGCAGCTTATTTCTGTGCCAGCTCCGGTCCGACAGGGACCTACGAGCAGTACTTCGGGCCGGGCAC			T				TRB	TRBV18*01	TRBD1*01		TRBJ2-7*01						TGTGCCAGCTCCGGTCCGACAGGGACCTACGAGCAGTACTTC	CASSGPTGTYEQYF																					490				35								140																																																																		42	14																	5b837c247490086e4f557ada	25				TRBV18	TRBV18	TRBJ2	TRBJ2-7	TRBD1	TRBD1
GAACGATTTTCTGCTGAATTTCCCAAAGAGGGCCCCAGCATCCTGAGGATCCAGCAGGTAGAGCGAGGAGATTCGGCAGCTTATTTCTGTGCCAGCTCCGGTCCGACAGGGACCTACGAGCAGTACTTCGGGCCGGGCAC			T				TRB	TRBV18*01	TRBD1*01		TRBJ2-7*01						TGTGCCAGCTCCGGTCCGACAGGGACCTACGAGCAGTACTTC	CASSGPTGTYEQYF																					476				35								140																																																																		42	14																	5b837c247490086e4f55a2cc	25				TRBV18	TRBV18	TRBJ2	TRBJ2-7	TRBD1	TRBD1
GAACGATTTTCTGCTGAATTTCCCAAAGAGGGCCCCAGCATCCTGAGGATCCAGCAGGTAGTGCGAGGAGATTCGGCAGCTTATTTCTGTGCCAGCTCCGGTCCGACAGGGACCTACGAGCAGTACTTCGGGCCGGGCAC			T				TRB	TRBV18*01	TRBD1*01		TRBJ2-7*01						TGTGCCAGCTCCGGTCCGACAGGGACCTACGAGCAGTACTTC	CASSGPTGTYEQYF																					490				35								140																																																																		42	14																	5b837c3d7490086e4f55eb3a	25				TRBV18	TRBV18	TRBJ2	TRBJ2-7	TRBD1	TRBD1
GAACGATTTTCTGCTGAATTTCCCAAAGAGGGCCCCAGCATCCTGAGGATCCAGCAGGTAGTGCGAGGAGATTCGGCAGCTTATTTCTGTGCCAGCTCCGGTCCGACAGGGACCTACGAGCAGTACTTCGGGCCGGGCAC			T				TRB	TRBV18*01	TRBD1*01		TRBJ2-7*01						TGTGCCAGCTCCGGTCCGACAGGGACCTACGAGCAGTACTTC	CASSGPTGTYEQYF																					490				35								140																																																																		42	14																	5b837c3d7490086e4f55f394	25				TRBV18	TRBV18	TRBJ2	TRBJ2-7	TRBD1	TRBD1
GAACGATTTTCTGCTGAATTTCCCAAAGAGGGCCCCAGCATCCTGAGGATCCAGCAGGTAGTGCGAGGAGATTCGGCAGCTTATTTCTGTGCCAGCTCCGGTCCGACAGGGACCTACGAGCAGTACTTCGGGCCGGGCAC			T				TRB	TRBV18*01	TRBD1*01		TRBJ2-7*01						TGTGCCAGCTCCGGTCCGACAGGGACCTACGAGCAGTACTTC	CASSGPTGTYEQYF																					490				35								140																																																																		42	14																	5b837c3f7490086e4f561f6f	25				TRBV18	TRBV18	TRBJ2	TRBJ2-7	TRBD1	TRBD1
GAACGATTTTCTGCTGAATTTCCCAAAGAGGGCCCCAGCATCCTGAGGATCCAGCAGGTAGTGCGAGGAGATTCGGCAGCTTATTTCTGTGCCAGCTCCGGTCCGACAGGGACCTACGAGCAGTACTTCGGGCCGGGCAC			T				TRB	TRBV18*01	TRBD1*01		TRBJ2-7*01						TGTGCCAGCTCCGGTCCGACAGGGACCTACGAGCAGTACTTC	CASSGPTGTYEQYF																					490				35								140																																																																		42	14																	5b837c3f7490086e4f563391	25				TRBV18	TRBV18	TRBJ2	TRBJ2-7	TRBD1	TRBD1
GAACGATTTTCTGCTGAATTTCCCAAAGAGGGCCCCAGCATCCTGAGGATCCAGCAGGTAGTGCGAGGAGATTCGGCCGCTTATTTCTGTGCCAGCTCCGGTCCGACAGGGACCTACGAGCAGTACTTCGGGCCGGGCAC			T				TRB	TRBV18*01	TRBD1*01		TRBJ2-7*01						TGTGCCAGCTCCGGTCCGACAGGGACCTACGAGCAGTACTTC	CASSGPTGTYEQYF																					476				35								140																																																																		42	14																	5b837c3f7490086e4f56831d	25				TRBV18	TRBV18	TRBJ2	TRBJ2-7	TRBD1	TRBD1
GAACGATTTTCTGCTGAATTTCCCAAAGAGGGCCCCAGCATCCTGAGGATCCAGCAGGTAGTGCGAGGAGATTCGGCAGCTTATTTCTGTGCCAGCTCCGGTCCGACAGGGACCTACGAGCAGTACTTCGGGCCGGGCAC			T				TRB	TRBV18*01	TRBD1*01		TRBJ2-7*01						TGTGCCAGCTCCGGTCCGACAGGGACCTACGAGCAGTACTTC	CASSGPTGTYEQYF																					490				35								140																																																																		42	14																	5b837c3f7490086e4f56da6c	25				TRBV18	TRBV18	TRBJ2	TRBJ2-7	TRBD1	TRBD1
GAACGATTTTCTGCTGAATTTCCCAAAGAGGGCCCCAGCATCCTGAGGATCCAGCAGGTAGAGCGAGGAGATTCGGCAGCTTATTTCTGTGCCAGCTCCGGTCCGACAGGGACCTACGAGCAGTACTTCGGGCCGGGCAC			T				TRB	TRBV18*01	TRBD1*01		TRBJ2-7*01						TGTGCCAGCTCCGGTCCGACAGGGACCTACGAGCAGTACTTC	CASSGPTGTYEQYF																					476				35								140																																																																		42	14																	5b837c3f7490086e4f56e897	25				TRBV18	TRBV18	TRBJ2	TRBJ2-7	TRBD1	TRBD1
GAACGATTTTCTGCTGAATTTCCCAAAGAGGGCCCCAGCATCCTGAGGATCCAGCAGGTAGTGCGAGGAGATTCGGCAGCTTATTTCTGTGCCAGCTCCGGTCCGACAGGGACCTACGAGCAGTACTTCGGGCCGGGCAC			T				TRB	TRBV18*01	TRBD1*01		TRBJ2-7*01						TGTGCCAGCTCCGGTCCGACAGGGACCTACGAGCAGTACTTC	CASSGPTGTYEQYF																					490				35								140																																																																		42	14																	5b837c3f7490086e4f56f87c	25				TRBV18	TRBV18	TRBJ2	TRBJ2-7	TRBD1	TRBD1
GAACGATTTTCTGCTGAATTTCCCAAAGAGGGCCCCAGCATCCTGAGGATCCAGCAGGTAGAGCGAGGAGATTCGGCAGCTTATTTCTGTGCCAGCTCCGGTCCGACAGGGACCTACGAGCAGTACTTCGGGCCGGGCAC			T				TRB	TRBV18*01	TRBD1*01		TRBJ2-7*01						TGTGCCAGCTCCGGTCCGACAGGGACCTACGAGCAGTACTTC	CASSGPTGTYEQYF																					476				35								140																																																																		42	14																	5b837c3f7490086e4f570ee2	25				TRBV18	TRBV18	TRBJ2	TRBJ2-7	TRBD1	TRBD1
GAACGATTTTCTGCTGAATTTCCCAAAGAGGGCCCCAGCATCCTGAGGATCCAGCAGGTAGTGCGAGGAGATTCGGCAGCTTATTTCTGTGCCAGCTCCGGTCCGACAGGGACCTACGAGCAGTACTTCGGGCCGGGCAC			T				TRB	TRBV18*01	TRBD1*01		TRBJ2-7*01						TGTGCCAGCTCCGGTCCGACAGGGACCTACGAGCAGTACTTC	CASSGPTGTYEQYF																					490				35								140																																																																		42	14																	5b837c3f7490086e4f5722ca	25				TRBV18	TRBV18	TRBJ2	TRBJ2-7	TRBD1	TRBD1
GAACGATTTTCTGCTGAATTTCCCAAAGAGGGCCCCAGCATCCTGAGGATCCAGCAGGTAGTGCGAGGAGATTCGGCAGCTTATTTCTGTGCCAGCTCCGGTCCGACAGGGACCTACGAGCAGTACTTCGGGCCGGGCAC			T				TRB	TRBV18*01	TRBD1*01		TRBJ2-7*01						TGTGCCAGCTCCGGTCCGACAGGGACCTACGAGCAGTACTTC	CASSGPTGTYEQYF																					490				35								140																																																																		42	14																	5b837c597490086e4f573f0d	25				TRBV18	TRBV18	TRBJ2	TRBJ2-7	TRBD1	TRBD1
GAACGATTTTCTGCTGAATTTCCCAAAGAGGGCCCCAGCATCCTGAGGATCCAGCAGGTAGTGCGAGGAGATTCGGCAGCTTATTTCTGTGCCAGCTCCGGTCCGACAGGGACCTACGAGCAGTACTTCGGGCCGGGCAC			T				TRB	TRBV18*01	TRBD1*01		TRBJ2-7*01						TGTGCCAGCTCCGGTCCGACAGGGACCTACGAGCAGTACTTC	CASSGPTGTYEQYF																					490				35								140																																																																		42	14																	5b837c597490086e4f575a4b	25				TRBV18	TRBV18	TRBJ2	TRBJ2-7	TRBD1	TRBD1
GAACGATTTTCTGCTGAATTTCCCAAAGAGGGCCCCAGCATCCTGAGGATCCAGCAGGTAGTGCGAGGAGATTCGGCAGCTTATTTCTGTGCCAGCTCCGGTCCGACAGGGACCTACGAGCAGTACTTCGGGCCGGGCAC			T				TRB	TRBV18*01	TRBD1*01		TRBJ2-7*01						TGTGCCAGCTCCGGTCCGACAGGGACCTACGAGCAGTACTTC	CASSGPTGTYEQYF																					490				35								140																																																																		42	14																	5b837c5a7490086e4f577644	25				TRBV18	TRBV18	TRBJ2	TRBJ2-7	TRBD1	TRBD1
GAACGATTTTCTGCTGAATTTCCCAAAGAGGGCCCCAGCATCCTGAGGATCCAGCAGGTAGTGCGAGGAGATTCGGCAGCTTATTTCTGTGCCAGCTCCGGTCCGACAGGGACCTACGAGCAGTACTTCGGGCCGGGCAC			T				TRB	TRBV18*01	TRBD1*01		TRBJ2-7*01						TGTGCCAGCTCCGGTCCGACAGGGACCTACGAGCAGTACTTC	CASSGPTGTYEQYF																					490				35								140																																																																		42	14																	5b837c5a7490086e4f579c52	25				TRBV18	TRBV18	TRBJ2	TRBJ2-7	TRBD1	TRBD1
GAACGATTTTCTGCTGAATTTCCCAAAGAGGGCCCCAGCATCCTGAGGATCCAGCAGGTAGAGCGAGGAGATTCGGCAGCTTATTTCTGTGCCAGCTCCGGTCCGACAGGGACCTACGAGCAGTACTTCGGGCCGGGCAC			T				TRB	TRBV18*01	TRBD1*01		TRBJ2-7*01						TGTGCCAGCTCCGGTCCGACAGGGACCTACGAGCAGTACTTC	CASSGPTGTYEQYF																					476				35								140																																																																		42	14																	5b837c5a7490086e4f57c0e8	25				TRBV18	TRBV18	TRBJ2	TRBJ2-7	TRBD1	TRBD1
GAACGATTTTCTGCTGAATTTCCCAAAGAGGGCCCCAGCATCCTGAGGATCCAGCAGGTAGTGCGAGGAGATTCGGCAGCTTATTTCTGTGCCAGCTCCGGTCCGACAGGGACCTACGAGCAGTACTTCGGGCCGGGCAC			T				TRB	TRBV18*01	TRBD1*01		TRBJ2-7*01						TGTGCCAGCTCCGGTCCGACAGGGACCTACGAGCAGTACTTC	CASSGPTGTYEQYF																					490				35								140																																																																		42	14																	5b837c5a7490086e4f57e0d8	25				TRBV18	TRBV18	TRBJ2	TRBJ2-7	TRBD1	TRBD1
GAACGATTTTCTGCTGAATTTCCCAAAGAGGGCCCCAGCATCCTGAGGATCCAGCAGGTAGTGCGAGGAGATTCGGCAGCTTATTTCTGTGCCAGCTCCGGTCCGACAGGGACCTACGAGCAGTACTTCGGGCCGGGCAC			T				TRB	TRBV18*01	TRBD1*01		TRBJ2-7*01						TGTGCCAGCTCCGGTCCGACAGGGACCTACGAGCAGTACTTC	CASSGPTGTYEQYF																					490				35								140																																																																		42	14																	5b837c5a7490086e4f57e13b	25				TRBV18	TRBV18	TRBJ2	TRBJ2-7	TRBD1	TRBD1
GAACGATTTTCTGCTGAATTTCCCAAAGAGGGCCCCAGCATCCTGAGGATCCAGCAGGTAGTGCGAGGAGATTCGGCAGCTTATTTCTGTGCCAGCTCCGGTCCGACAGGGACCTACGAGCAGTACTTCGGGCCGGGCAC			T				TRB	TRBV18*01	TRBD1*01		TRBJ2-7*01						TGTGCCAGCTCCGGTCCGACAGGGACCTACGAGCAGTACTTC	CASSGPTGTYEQYF																					490				35								140																																																																		42	14																	5b837c5a7490086e4f58134b	25				TRBV18	TRBV18	TRBJ2	TRBJ2-7	TRBD1	TRBD1
GACCGATTTTCTGCTGAATTTCCCAAAGAGGGCCCCAGCATCCTGAGGATCCAGCAGGTAGTGCGAGGAGATTCGGCCGCTTATTTCTGTGCCAGCTCCGGTCCGACAGGGACCTACGAGCAGTACTTCGGGCCGGGCAC			T				TRB	TRBV18*01	TRBD1*01		TRBJ2-7*01						TGTGCCAGCTCCGGTCCGACAGGGACCTACGAGCAGTACTTC	CASSGPTGTYEQYF																					462				35								140																																																																		42	14																	5b837c5a7490086e4f5813aa	25				TRBV18	TRBV18	TRBJ2	TRBJ2-7	TRBD1	TRBD1
GAACGATTTTCTGCTGAATTTCCCAAAGAGGGCCCCAGCATCCTGAGGATCCAGCAGGTAGTGCGAGGAGATTCGGCAGCTTATTTCTGTGCCAGCTCCGGTCCGACAGGGACCTACGAGCAGTACTTCGGGCCGGGCAC			T				TRB	TRBV18*01	TRBD1*01		TRBJ2-7*01						TGTGCCAGCTCCGGTCCGACAGGGACCTACGAGCAGTACTTC	CASSGPTGTYEQYF																					490				35								140																																																																		42	14																	5b837c5a7490086e4f5828f3	25				TRBV18	TRBV18	TRBJ2	TRBJ2-7	TRBD1	TRBD1
GAACGATTTTCTGCTGAATTTCCCAAAGAGGGCCCCAGCATCCTGAGGATCCAGCAGGTAGTGCGAGGAGATTCGGCAGCTTATTTCTGTGCCAGCTCCGGTCCGACAGGGACCTACGAGCAGTACTTCGGGCCGGGCAC			T				TRB	TRBV18*01	TRBD1*01		TRBJ2-7*01						TGTGCCAGCTCCGGTCCGACAGGGACCTACGAGCAGTACTTC	CASSGPTGTYEQYF																					490				35								140																																																																		42	14																	5b837c5a7490086e4f5842e5	25				TRBV18	TRBV18	TRBJ2	TRBJ2-7	TRBD1	TRBD1
GAACGATTTTCTGCTGAATTTCCCAAAGAGGGCCCCAGCATCCTGAGGATCCAGCAGGTAGTGCGAGGAGATTCGGCAGCTTATTTCTGTGCCAGCTCCGGTCCGACAGGGACCTACGAGCAGTACTTCGGGCCGGGCAC			T				TRB	TRBV18*01	TRBD1*01		TRBJ2-7*01						TGTGCCAGCTCCGGTCCGACAGGGACCTACGAGCAGTACTTC	CASSGPTGTYEQYF																					490				35								140																																																																		42	14																	5b837c5a7490086e4f584f43	25				TRBV18	TRBV18	TRBJ2	TRBJ2-7	TRBD1	TRBD1
GAACGATTTTCTGCTGAATTTCCCAAAGAGGGCCCCAGCATCCTGAGGATCCAGCAGGTAGTGCGAGGAGATTCGGCAGCTTATTTCTGTGCCAGCTCCGGTCCGACAGGGACCTACGAGCAGTACTTCGGGCCGGGCAC			T				TRB	TRBV18*01	TRBD1*01		TRBJ2-7*01						TGTGCCAGCTCCGGTCCGACAGGGACCTACGAGCAGTACTTC	CASSGPTGTYEQYF																					490				35								140																																																																		42	14																	5b837c5a7490086e4f5870e8	25				TRBV18	TRBV18	TRBJ2	TRBJ2-7	TRBD1	TRBD1
GAACGATTTTCTGCTGAATTTCCCAAAGAGGGCCCCAGCATCCTGAGGATCCAGCAGGTAGTGCGAGGAGATTCGGCAGCTTATTTCTGTGCCAGCTCCGGTCCGACAGGGACCTACGAGCAGTACTTCGGGCCGGGCAC			T				TRB	TRBV18*01	TRBD1*01		TRBJ2-7*01						TGTGCCAGCTCCGGTCCGACAGGGACCTACGAGCAGTACTTC	CASSGPTGTYEQYF																					490				35								140																																																																		42	14																	5b837c727490086e4f58dded	25				TRBV18	TRBV18	TRBJ2	TRBJ2-7	TRBD1	TRBD1
GAACGATTTTCTGCTGAATTTCCCAAAGAGGGCCCCAGCATCCTGAGGATCCAGCAGGTAGTGCGAGGAGATTCGGCAGCTTATTTCTGTGCCAGCTCCGGTCCGACAGGGACCTACGAGCAGTACTTCGGGCCGGGCAC			T				TRB	TRBV18*01	TRBD1*01		TRBJ2-7*01						TGTGCCAGCTCCGGTCCGACAGGGACCTACGAGCAGTACTTC	CASSGPTGTYEQYF																					490				35								140																																																																		42	14																	5b837c737490086e4f59b78b	25				TRBV18	TRBV18	TRBJ2	TRBJ2-7	TRBD1	TRBD1
GAACGATTTTCTGCTGAATTTCCCAAAGAGGGCCCCAGCATCCTGAGGATCCAGCAGGTAGTGCGAGGAGATTCAGCAGCTTATTTCTGTGCCAGCTCCGGTCCGACAGGGACCTACGAGCAGTACTTCGGGCCGGGCAC			T				TRB	TRBV18*01	TRBD1*01		TRBJ2-7*01						TGTGCCAGCTCCGGTCCGACAGGGACCTACGAGCAGTACTTC	CASSGPTGTYEQYF																					476				35								140																																																																		42	14																	5b837c737490086e4f59d170	25				TRBV18	TRBV18	TRBJ2	TRBJ2-7	TRBD1	TRBD1
GAACGATTTTCTGCTGAATTTCCCAAAGAGGGCCCCAGCATCCTGAGGATCCAGCAGGTAGTGCGAGGAGATTCGGCAGCTTATTTCTGTGCCAGCTCCGGTCCGACAGGGACCTACGAGCAGTACTTCGGGCCGGGCAC			T				TRB	TRBV18*01	TRBD1*01		TRBJ2-7*01						TGTGCCAGCTCCGGTCCGACAGGGACCTACGAGCAGTACTTC	CASSGPTGTYEQYF																					490				35								140																																																																		42	14																	5b837c737490086e4f5a07c0	25				TRBV18	TRBV18	TRBJ2	TRBJ2-7	TRBD1	TRBD1
GAACGATTTTCTGCTGAATTTCCCAAAGAGGGCCCCAGCATCCTGAGGATCCAGCAGGTAGTGCGAGGAGATTCGGCAGCTTATTTCTGTGCCAGCTCCGGTCCGACAGGGACCTACGAGCAGTACTTCGGGCCGGGCAC			T				TRB	TRBV18*01	TRBD1*01		TRBJ2-7*01						TGTGCCAGCTCCGGTCCGACAGGGACCTACGAGCAGTACTTC	CASSGPTGTYEQYF																					490				35								140																																																																		42	14																	5b837c737490086e4f5a1016	25				TRBV18	TRBV18	TRBJ2	TRBJ2-7	TRBD1	TRBD1
GAACGATTTTCTGCTGAATTTCCCAAAGAGGGCCCCAGCATCCTGAGGATCCAGCAGGTAGTGCGAGGAGATTCGGCAGCTTATTTCTGTGCCAGCTCCGGTCCGACAGGGACCTACGAGCAGTACTTCGGGCCGGGCAC			T				TRB	TRBV18*01	TRBD1*01		TRBJ2-7*01						TGTGCCAGCTCCGGTCCGACAGGGACCTACGAGCAGTACTTC	CASSGPTGTYEQYF																					490				35								140																																																																		42	14																	5b837c737490086e4f5a126e	25				TRBV18	TRBV18	TRBJ2	TRBJ2-7	TRBD1	TRBD1
GAACGATTTTCTGCTGAATTTCCCAAAGAGGGCCCCAGCATCCTGAGGATCCAGCAGGTAGTGCGAGGAGATTCGGCAGCTTATTTCTGTGCCAGCTCCGGTCCGACAGGGACCTACGAGCAGTACTTCGGGCCGGGCAC			T				TRB	TRBV18*01	TRBD1*01		TRBJ2-7*01						TGTGCCAGCTCCGGTCCGACAGGGACCTACGAGCAGTACTTC	CASSGPTGTYEQYF																					490				35								140																																																																		42	14																	5b837c8c7490086e4f5a3ca7	25				TRBV18	TRBV18	TRBJ2	TRBJ2-7	TRBD1	TRBD1
GAACGATTTTCTGCTGAATTTCCCAAAGAGGGCCCCAGCATCCTGAGGATCCAGCAGGTAGTGCGAGGAGATTCGGCAGCTTATTTCTGTGCCAGCTCCGGTCCGACAGGGACCTACGAGCAGTACTTCGGGCCGGGCAC			T				TRB	TRBV18*01	TRBD1*01		TRBJ2-7*01						TGTGCCAGCTCCGGTCCGACAGGGACCTACGAGCAGTACTTC	CASSGPTGTYEQYF																					490				35								140																																																																		42	14																	5b837c8c7490086e4f5aa8a3	25				TRBV18	TRBV18	TRBJ2	TRBJ2-7	TRBD1	TRBD1
GACCGATTTTCTGCTGAATTTCCCAAAGAGGGCCCCAGCATCCTGAGGATCCAGCAGGTAGTGCGAGGAGATTCGGCCGCTTATTTCTGTGCCAGCTCCGGTCCGACAGGGACCTACGAGCAGTACTTCGGGCCGGGCAC			T				TRB	TRBV18*01	TRBD1*01		TRBJ2-7*01						TGTGCCAGCTCCGGTCCGACAGGGACCTACGAGCAGTACTTC	CASSGPTGTYEQYF																					462				35								140																																																																		42	14																	5b837c8c7490086e4f5ab1d1	25				TRBV18	TRBV18	TRBJ2	TRBJ2-7	TRBD1	TRBD1
GAACGATTTTCTGCTGAATTTCCCAAAGAGGGCCCCAGCATCCTGAGGATCCAGCAGGTAGTGCGAGGAGATTCGGCCGCTTATTTCTGTGCCAGCTCCGGTCCGACAGGGACCTACGAGCAGTACTTCGGGCCGGGCAC			T				TRB	TRBV18*01	TRBD1*01		TRBJ2-7*01						TGTGCCAGCTCCGGTCCGACAGGGACCTACGAGCAGTACTTC	CASSGPTGTYEQYF																					476				35								140																																																																		42	14																	5b837c8d7490086e4f5afe27	25				TRBV18	TRBV18	TRBJ2	TRBJ2-7	TRBD1	TRBD1
GAACGATTTTCTGCTGAATTTCCCAAAGAGGGCCCCAGCATCCTGAGGATCCAGCAGGTAGTGCGAGGAGATTCGGCAGCTTATTTCTGTGCCAGCTCCGGTCCGACAGGGACCTACGAGCAGTACTTCGGGCCGGGCAC			T				TRB	TRBV18*01	TRBD1*01		TRBJ2-7*01						TGTGCCAGCTCCGGTCCGACAGGGACCTACGAGCAGTACTTC	CASSGPTGTYEQYF																					490				35								140																																																																		42	14																	5b837c8d7490086e4f5b461a	25				TRBV18	TRBV18	TRBJ2	TRBJ2-7	TRBD1	TRBD1
GAACGATTTTCTGCTGAATTTCCCAAAGAGGGCCCCAGCATCCTGAGGATCCAGCAGGTAGTGCGAGGAGATTTGGCAGCTTATTTCTGTGCCAGCTCCGGTCCGACAGGGACCTACGAGCAGTACTTCGGGCCGGGCAC			T				TRB	TRBV18*01	TRBD1*01		TRBJ2-7*01						TGTGCCAGCTCCGGTCCGACAGGGACCTACGAGCAGTACTTC	CASSGPTGTYEQYF																					476				35								140																																																																		42	14																	5b837c8d7490086e4f5b4ab7	25				TRBV18	TRBV18	TRBJ2	TRBJ2-7	TRBD1	TRBD1
GAACGATTTTCTGCTGAATTTCCCAAAGAGGGCCCCAGCATCCTGAGGATCCAGCAGGTAGAGCGAGGAGATTCGGCAGCTTATTTCTGTGCCAGCTCCGGTCCGACAGGGACCTACGAGCAGTACTTCGGGCCGGGCAC			T				TRB	TRBV18*01	TRBD1*01		TRBJ2-7*01						TGTGCCAGCTCCGGTCCGACAGGGACCTACGAGCAGTACTTC	CASSGPTGTYEQYF																					476				35								140																																																																		42	14																	5b837c8d7490086e4f5b8a6a	25				TRBV18	TRBV18	TRBJ2	TRBJ2-7	TRBD1	TRBD1
GAACGATTTTCTGCTGAATTTCCCAAAGAGGGCCCCAGCATCCTGAGGATCCAGCAGGTAGTGCGAGGAGATTCGGCAGCTTATTTCTGTGCCAGCTCCGGTCCGACAGGGACCTACGAGCAGTACTTCGGGCCGGGCAC			T				TRB	TRBV18*01	TRBD1*01		TRBJ2-7*01						TGTGCCAGCTCCGGTCCGACAGGGACCTACGAGCAGTACTTC	CASSGPTGTYEQYF																					490				35								140																																																																		42	14																	5b837ca87490086e4f5bf927	25				TRBV18	TRBV18	TRBJ2	TRBJ2-7	TRBD1	TRBD1
GAACGATTTTCTGCTGAATTTCCCAAAGAGGGCCCCAGCATCCTGAGGATCCAGCAGGTAGTGCGAGGAGATTCGGCAGCTTATTTCTGTGCCAGCTCCGGTCCGACAGGGACCTACGAGCAGTACTTCGGGCCGGGCAC			T				TRB	TRBV18*01	TRBD1*01		TRBJ2-7*01						TGTGCCAGCTCCGGTCCGACAGGGACCTACGAGCAGTACTTC	CASSGPTGTYEQYF																					490				35								140																																																																		42	14																	5b837ca87490086e4f5c057c	25				TRBV18	TRBV18	TRBJ2	TRBJ2-7	TRBD1	TRBD1
GAACGATTTTCTGCTGAATTTCCCAAAGAGGGCCCCAGCATCCTGAGGATCCAGCAGGTAGTGCGAGGAGATTCGGCAGCTTATTTCTGTGCCAGCTCCGGTCCGACAGGGACCTACGAGCAGTACTTCGGGCCGGGCAC			T				TRB	TRBV18*01	TRBD1*01		TRBJ2-7*01						TGTGCCAGCTCCGGTCCGACAGGGACCTACGAGCAGTACTTC	CASSGPTGTYEQYF																					490				35								140																																																																		42	14																	5b837ca87490086e4f5c1131	25				TRBV18	TRBV18	TRBJ2	TRBJ2-7	TRBD1	TRBD1
GAACGATTTTCTGCTGAATTTCCCAAAGAGGGCCCCAGCATCCTGAGGATCCAGCAGGTAGTGCGAGGAGATTCGGCAGCTTATTTCTGTGCCAGCTCCGGTCCGACAGGGACCTACGAGCAGTACTTCGGGCCGGGCAC			T				TRB	TRBV18*01	TRBD1*01		TRBJ2-7*01						TGTGCCAGCTCCGGTCCGACAGGGACCTACGAGCAGTACTTC	CASSGPTGTYEQYF																					490				35								140																																																																		42	14																	5b837ca87490086e4f5c488b	25				TRBV18	TRBV18	TRBJ2	TRBJ2-7	TRBD1	TRBD1
GAACGATTTTCTGCTGAATTTCCCAAAGAGGGCCCCAGCATCCTGAGGATCCAGCAGGTAGTGCGAGGAGATTCGGCAGCTTATTTCTGTGCCAGCTCCGGTCCGACAGGGACCTACGAGCAGTACTTCGGGCCGGGCAC			T				TRB	TRBV18*01	TRBD1*01		TRBJ2-7*01						TGTGCCAGCTCCGGTCCGACAGGGACCTACGAGCAGTACTTC	CASSGPTGTYEQYF																					490				35								140																																																																		42	14																	5b837ca87490086e4f5c5750	25				TRBV18	TRBV18	TRBJ2	TRBJ2-7	TRBD1	TRBD1
GAACGATTTTCTGCTGAATTTCCCAAAGAGGGCCCCAGCATCCTGAGGATCCAGCAGGTAGTGCGAGGAGATTCGGCAGCTTATTTCTGTGCCAGCTCCGGTCCGACAGGGACCTACGAGCAGTACTTCGGGCCGGGCAC			T				TRB	TRBV18*01	TRBD1*01		TRBJ2-7*01						TGTGCCAGCTCCGGTCCGACAGGGACCTACGAGCAGTACTTC	CASSGPTGTYEQYF																					490				35								140																																																																		42	14																	5b837ca87490086e4f5ca822	25				TRBV18	TRBV18	TRBJ2	TRBJ2-7	TRBD1	TRBD1
GAACGATTTTCTGCTGAATTTCCCAAAGAGGGCCCCAGCATCCTGAGGATCCAGCAGGTAGTGCGAGGAGATTCGGCAGCTTATTTCTGTGCCAGCTCCGGTCCGACAGGGACCTACGAGCAGTACTTCGGGCCGGGCAC			T				TRB	TRBV18*01	TRBD1*01		TRBJ2-7*01						TGTGCCAGCTCCGGTCCGACAGGGACCTACGAGCAGTACTTC	CASSGPTGTYEQYF																					490				35								140																																																																		42	14																	5b837ca87490086e4f5d3846	25				TRBV18	TRBV18	TRBJ2	TRBJ2-7	TRBD1	TRBD1
GAACGATTTTCTGCTGAATTTCCCAAAGAGGGCCCCAGCATCCTGAGGATCCAGCAGGTAGTGCGAGGAGATTCGGCAGCTTATTTCTGTGCCAGCTCCGGTCCGACAGGGACCTACGAGCAGTACTTCGGGCCGGGCAC			T				TRB	TRBV18*01	TRBD1*01		TRBJ2-7*01						TGTGCCAGCTCCGGTCCGACAGGGACCTACGAGCAGTACTTC	CASSGPTGTYEQYF																					490				35								140																																																																		42	14																	5b837cc17490086e4f5d708b	25				TRBV18	TRBV18	TRBJ2	TRBJ2-7	TRBD1	TRBD1
GAACGATTTTCTGCTGAATTTCCCAAAGAGGGCCCCAGCATCCTGAGGATCCAGCAGGTAGTGCGAGGAGATTCGGCAGCTTATTTCTGTGCCAGCTCCGGTCCGACAGGGACCTACGAGCAGTACTTCGGGCCGGGCAC			T				TRB	TRBV18*01	TRBD1*01		TRBJ2-7*01						TGTGCCAGCTCCGGTCCGACAGGGACCTACGAGCAGTACTTC	CASSGPTGTYEQYF																					490				35								140																																																																		42	14																	5b837cc17490086e4f5d8cec	25				TRBV18	TRBV18	TRBJ2	TRBJ2-7	TRBD1	TRBD1
GAACGATTTTCTGCTGAATTTCCCAAAGAGGGCCCCAGCATCCTGAGGATCCAGCAGGTAGAGCGAGGAGATTCGGCAGCTTATTTCTGTGCCAGCTCCGGTCCGACAGGGACCTACGAGCAGTACTTCGGGCCGGGCAC			T				TRB	TRBV18*01	TRBD1*01		TRBJ2-7*01						TGTGCCAGCTCCGGTCCGACAGGGACCTACGAGCAGTACTTC	CASSGPTGTYEQYF																					476				35								140																																																																		42	14																	5b837cc17490086e4f5daab2	25				TRBV18	TRBV18	TRBJ2	TRBJ2-7	TRBD1	TRBD1
GACCGATTTTCTGCTGAATTTCCCAAAGAGGGCCCCAGCATCCTGAGGATCCAGCAGGTAGTGCGAGGAGATTCGGCAGCTTATTTCTGTGCCAGCTCCGGTCCGACAGGGACCTACGAGCAGTACTTCGGGCCGGGCAC			T				TRB	TRBV18*01	TRBD1*01		TRBJ2-7*01						TGTGCCAGCTCCGGTCCGACAGGGACCTACGAGCAGTACTTC	CASSGPTGTYEQYF																					476				35								140																																																																		42	14																	5b837cc17490086e4f5db91d	25				TRBV18	TRBV18	TRBJ2	TRBJ2-7	TRBD1	TRBD1
GAACGATTTTCTGCTGAATTTCCCAAAGAGGGCCCCAGCATCCTGAGGATCCAGCAGGTAGTGCGAGGAGATTCGGCAGCTTATTTCTGTGCCAGCTCCGGTCCGACAGGGACCTACGAGCAGTACTTCGGGCCGGGCAC			T				TRB	TRBV18*01	TRBD1*01		TRBJ2-7*01						TGTGCCAGCTCCGGTCCGACAGGGACCTACGAGCAGTACTTC	CASSGPTGTYEQYF																					490				35								140																																																																		42	14																	5b837cc17490086e4f5dcf9a	25				TRBV18	TRBV18	TRBJ2	TRBJ2-7	TRBD1	TRBD1
GAACGATTTTCTGCTGAATTTCCCAAAGAGGGCCCCAGCATCCTGAGGATCCAGCAGGTAGTGCGAGGAGATTCGGCAGCTTATTTCTGTGCCAGCTCCGGTCCGACAGGGACCTACGAGCAGTACTTCGGGCCGGGCAC			T				TRB	TRBV18*01	TRBD1*01		TRBJ2-7*01						TGTGCCAGCTCCGGTCCGACAGGGACCTACGAGCAGTACTTC	CASSGPTGTYEQYF																					490				35								140																																																																		42	14																	5b837cc17490086e4f5e7e8f	25				TRBV18	TRBV18	TRBJ2	TRBJ2-7	TRBD1	TRBD1
GAACGATTTTCTGCTGAATTTCCCAAAGAGGGCCCCAGCATCCTGAGGATCCAGCAGGTAGTGCGAGGAGATTCGGCAGCTTATTTCTGTGCCAGCTCCGGTCCGACAGGGACCTACGAGCAGTACTTCGGGCCGGGCAC			T				TRB	TRBV18*01	TRBD1*01		TRBJ2-7*01						TGTGCCAGCTCCGGTCCGACAGGGACCTACGAGCAGTACTTC	CASSGPTGTYEQYF																					490				35								140																																																																		42	14																	5b837cc17490086e4f5e85af	25				TRBV18	TRBV18	TRBJ2	TRBJ2-7	TRBD1	TRBD1
GAACGATTTTCTGCTGAATTTCCCAAAGAGGGCCCCAGCATCCTGAGGATCCAGCAGGTAGTGCGAGGAGATTCGGCAGCTTATTTCTGTGCCAGCTCCGGTCCGACAGGGACCTACGAGCAGTACTTCGGGCCGGGCAC			T				TRB	TRBV18*01	TRBD1*01		TRBJ2-7*01						TGTGCCAGCTCCGGTCCGACAGGGACCTACGAGCAGTACTTC	CASSGPTGTYEQYF																					490				35								140																																																																		42	14																	5b837cc17490086e4f5e9599	25				TRBV18	TRBV18	TRBJ2	TRBJ2-7	TRBD1	TRBD1
GAACGATTTTCTGCTGAATTTCCCAAAGAGGGCCCCAGCATCCTGAGGATCCAGCAGGTAGTGCGAGGAGATTCGGCAGCTTATTTCTGTGCCAGCTCCGGTCCGACAGGGACCTACGAGCAGTACTTCGGGCCGGGCAC			T				TRB	TRBV18*01	TRBD1*01		TRBJ2-7*01						TGTGCCAGCTCCGGTCCGACAGGGACCTACGAGCAGTACTTC	CASSGPTGTYEQYF																					490				35								140																																																																		42	14																	5b837cc17490086e4f5e9b54	25				TRBV18	TRBV18	TRBJ2	TRBJ2-7	TRBD1	TRBD1
GAACGATTTTCTGCTGAATTTCCCAAAGAGGGCCCCAGCATCCTGAGGATCCAGCAGGTAGTGCGAGGAGATTCGGCAGCTTATTTCTGTGCCAGCTCCGGTCCGACAGGGACCTACGAGCAGTACTTCGGGCCGGGCAC			T				TRB	TRBV18*01	TRBD1*01		TRBJ2-7*01						TGTGCCAGCTCCGGTCCGACAGGGACCTACGAGCAGTACTTC	CASSGPTGTYEQYF																					490				35								140																																																																		42	14																	5b837cc17490086e4f5e9f47	25				TRBV18	TRBV18	TRBJ2	TRBJ2-7	TRBD1	TRBD1
GAACGATTTTCTGCTGAATTTCCCAAAGAGGGCCCCAGCATCCTGAGGATCCAGCAGGTAGTGCGAGGAGATTCGGCAGCTTATTTCTGTGCCAGCTCCGGTCCGACAGGGACCTACGAGCAGTACTTCGGGCCGGGCAC			T				TRB	TRBV18*01	TRBD1*01		TRBJ2-7*01						TGTGCCAGCTCCGGTCCGACAGGGACCTACGAGCAGTACTTC	CASSGPTGTYEQYF																					490				35								140																																																																		42	14																	5b837cc17490086e4f5eab8e	25				TRBV18	TRBV18	TRBJ2	TRBJ2-7	TRBD1	TRBD1
GAACGATTTTCTGCTGAATTTCCCAAAGAGGGCCCCAGCATCCTGAGGATCCAGCAGGTAGTGCGAGGAGATTCGGCAGCTTATTTCTGTGCCAGCTCCGGTCCGACAGGGACCTACGAGCAGTACTTCGGGCCGGGCAC			T				TRB	TRBV18*01	TRBD1*01		TRBJ2-7*01						TGTGCCAGCTCCGGTCCGACAGGGACCTACGAGCAGTACTTC	CASSGPTGTYEQYF																					490				35								140																																																																		42	14																	5b837cc17490086e4f5ebea3	25				TRBV18	TRBV18	TRBJ2	TRBJ2-7	TRBD1	TRBD1
GAACGATTTTCTGCTGAATTTCCCAAAGAGGGCCCCAGCATCCTGAGGATCCAGCAGGTAGTGCGAGGAGATTCGGCAGCTTATTTCTGTGCCAGCTCCGGTCCGACAGGGACCTACGAGCAGTACTTCGGGCCGGGCAC			T				TRB	TRBV18*01	TRBD1*01		TRBJ2-7*01						TGTGCCAGCTCCGGTCCGACAGGGACCTACGAGCAGTACTTC	CASSGPTGTYEQYF																					490				35								140																																																																		42	14																	5b837cda7490086e4f5f04e8	25				TRBV18	TRBV18	TRBJ2	TRBJ2-7	TRBD1	TRBD1
GAACGATTTTCTGCTGAATTTCCCAAAGAGGGCCCCAGCATCCTGGGGATCCAGCAGGTAGTGCGAGGAGATTCGGCAGCTTATTTCTGTGCCAGCTCCGGTCCGACAGGGACCTACGAGCAGTACTTCGGGCCGGGCAC			T				TRB	TRBV18*01	TRBD1*01		TRBJ2-7*01						TGTGCCAGCTCCGGTCCGACAGGGACCTACGAGCAGTACTTC	CASSGPTGTYEQYF																					476				35								140																																																																		42	14																	5b837cda7490086e4f5f363a	25				TRBV18	TRBV18	TRBJ2	TRBJ2-7	TRBD1	TRBD1
GAACGATTTTCTGCTGAATTTCCCAAAGAGGGCCCCAGCATCCTGAGGATCCAGCAGGTAGTGCGAGGAGATTCGGCAGCTTATTTCTGTGCCAGCTCCGGTCCGACAGGGACCTACGAGCAGTACTTCGGGCCGGGCAC			T				TRB	TRBV18*01	TRBD1*01		TRBJ2-7*01						TGTGCCAGCTCCGGTCCGACAGGGACCTACGAGCAGTACTTC	CASSGPTGTYEQYF																					490				35								140																																																																		42	14																	5b837cda7490086e4f5f96fb	25				TRBV18	TRBV18	TRBJ2	TRBJ2-7	TRBD1	TRBD1
GAACGATTTTCTGCTGAATTTCCCAAAGAGGGCCCCAGCATCCTGAGGATCCAGCAGGTAGTGCGAGGAGATTCGGCAGCTTATTTCTGTGCCAGCTCCGGTCCGACAGGGACCTACGAGCAGTACTTCGGGCCGGGCAC			T				TRB	TRBV18*01	TRBD1*01		TRBJ2-7*01						TGTGCCAGCTCCGGTCCGACAGGGACCTACGAGCAGTACTTC	CASSGPTGTYEQYF																					490				35								140																																																																		42	14																	5b837cda7490086e4f5f9f01	25				TRBV18	TRBV18	TRBJ2	TRBJ2-7	TRBD1	TRBD1
GAACGATTTTCTGCTGAATTTCCCAAAGAGGGCCCCAGCATCCTGAGGATCCAGCAGGTAGTGCGAGGAGATTCGGCAGCTTATTTCTGTGCCAGCTCCGGTCCGACAGGGACCTACGAGCAGTACTTCGGGCCGGGCAC			T				TRB	TRBV18*01	TRBD1*01		TRBJ2-7*01						TGTGCCAGCTCCGGTCCGACAGGGACCTACGAGCAGTACTTC	CASSGPTGTYEQYF																					490				35								140																																																																		42	14																	5b837cdb7490086e4f5fe09d	25				TRBV18	TRBV18	TRBJ2	TRBJ2-7	TRBD1	TRBD1
GAACGATTTTCTGCTGAATTTCCCAAAGAGGGCCCCAGCATCCTGAGGATCCAGCAGGTAGTGCGAGGAGATTCGGCCGCTTATTTCTGTGCCAGCTCCGGTCCGACAGGGACCTACGAGCAGTACTTCGGGCCGGGCAC			T				TRB	TRBV18*01	TRBD1*01		TRBJ2-7*01						TGTGCCAGCTCCGGTCCGACAGGGACCTACGAGCAGTACTTC	CASSGPTGTYEQYF																					476				35								140																																																																		42	14																	5b837cdc7490086e4f6041a9	25				TRBV18	TRBV18	TRBJ2	TRBJ2-7	TRBD1	TRBD1
GAACGATTTTCTGCTGAATTTCCCAAAGAGGGCCCCAGCATCCTGAGGATCCAGCAGGTAGTGCGAGGAGATTCGGCAGCTTATTTCTGTGCCAGCTCCGGTCCGACAGGGACCTACGAGCAGTACTTCGGGCCGGGCAC			T				TRB	TRBV18*01	TRBD1*01		TRBJ2-7*01						TGTGCCAGCTCCGGTCCGACAGGGACCTACGAGCAGTACTTC	CASSGPTGTYEQYF																					490				35								140																																																																		42	14																	5b837cf47490086e4f605563	25				TRBV18	TRBV18	TRBJ2	TRBJ2-7	TRBD1	TRBD1
GAACGATTTTCTGCTGAATTTCCCAAAGAGGGCCCCAGCATCCTGAGGATCCAGCAGGTAGTGCGAGGAGATTCGGCAGCTTATTTCTGTGCCAGCTCCGGTCCGACAGGGACCTACGAGCAGTACTTCGGGCCGGGCAC			T				TRB	TRBV18*01	TRBD1*01		TRBJ2-7*01						TGTGCCAGCTCCGGTCCGACAGGGACCTACGAGCAGTACTTC	CASSGPTGTYEQYF																					490				35								140																																																																		42	14																	5b837cf57490086e4f60ed08	25				TRBV18	TRBV18	TRBJ2	TRBJ2-7	TRBD1	TRBD1
GAACGATTTTCTGCTGAATTTCCCAAAGAGGGCCCCAGCATCCTGAGGATCCAGCAGGTAGTGCGAGGAGATTCGGCAGCTTATTTCTGTGCCAGCTCCGGTCCGACAGGGACCTACGAGCAGTACTTCGGGCCGGGCAC			T				TRB	TRBV18*01	TRBD1*01		TRBJ2-7*01						TGTGCCAGCTCCGGTCCGACAGGGACCTACGAGCAGTACTTC	CASSGPTGTYEQYF																					490				35								140																																																																		42	14																	5b837cf57490086e4f60ed28	25				TRBV18	TRBV18	TRBJ2	TRBJ2-7	TRBD1	TRBD1
GAACGATTTTCTGCTGAATTTCCCAAAGAGGGCCCCAGCATCCTGAGGATCCAGCAGGTAGTGCGAGGAGATTCGGCAGCTTATTTCTGTGCCAGCTCCGGTCCGACAGGGACCTACGAGCAGTACTTCGGGCCGGGCAC			T				TRB	TRBV18*01	TRBD1*01		TRBJ2-7*01						TGTGCCAGCTCCGGTCCGACAGGGACCTACGAGCAGTACTTC	CASSGPTGTYEQYF																					490				35								140																																																																		42	14																	5b837cf57490086e4f61171c	25				TRBV18	TRBV18	TRBJ2	TRBJ2-7	TRBD1	TRBD1
GAACGATTTTCTGCTGAATTTCCCAAAGAGGGCCCCAGCATCCTGAGGATCCAGCAGGTAGTGCGAGGAGATTCGGCAGCTTATTTCTGTGCCAGCTCCGGTCCGACAGGGACCTACGAGCAGTACTTCGGGCCGGGCAC			T				TRB	TRBV18*01	TRBD1*01		TRBJ2-7*01						TGTGCCAGCTCCGGTCCGACAGGGACCTACGAGCAGTACTTC	CASSGPTGTYEQYF																					490				35								140																																																																		42	14																	5b837cf57490086e4f612662	25				TRBV18	TRBV18	TRBJ2	TRBJ2-7	TRBD1	TRBD1
GAACGATTTTCTGCTGAATTTCCCAAAGAGGGCCCCAGCATCCTGAGGATCCAGCAGGTAGTGCGAGGAGATTCGGCAGCTTATTTCTGTGCCAGCTCCGGTCCGACAGGGACCTACGAGCAGTACTTCGGGCCGGGCAC			T				TRB	TRBV18*01	TRBD1*01		TRBJ2-7*01						TGTGCCAGCTCCGGTCCGACAGGGACCTACGAGCAGTACTTC	CASSGPTGTYEQYF																					490				35								140																																																																		42	14																	5b837cf57490086e4f613b47	25				TRBV18	TRBV18	TRBJ2	TRBJ2-7	TRBD1	TRBD1
GAACGATTTTCTGCTGAATTTCCCAAAGAGGGCCCCAGCATCCTGAGGATCCAGCAGGTAGTGCGAGGAGATTCGGCAGCTTATTTCTGTGCCAGCTCCGGTCCGACAGGGACCTACGAGCAGTACTTCGGGCCGGGCAC			T				TRB	TRBV18*01	TRBD1*01		TRBJ2-7*01						TGTGCCAGCTCCGGTCCGACAGGGACCTACGAGCAGTACTTC	CASSGPTGTYEQYF																					490				35								140																																																																		42	14																	5b837cf57490086e4f613e07	25				TRBV18	TRBV18	TRBJ2	TRBJ2-7	TRBD1	TRBD1
GAACGATTTTCTGCTGAATTTCCCAAAGAGGGCCCCAGCATCCTGAGGATCCAGCAGGTAGTGCGAGGAGATTCGGCAGCTTATTTCTGTGCCAGCTCCGGTCCGACAGGGACCTACGAGCAGTACTTCGGGCCGGGCAC			T				TRB	TRBV18*01	TRBD1*01		TRBJ2-7*01						TGTGCCAGCTCCGGTCCGACAGGGACCTACGAGCAGTACTTC	CASSGPTGTYEQYF																					490				35								140																																																																		42	14																	5b837cf57490086e4f6142cf	25				TRBV18	TRBV18	TRBJ2	TRBJ2-7	TRBD1	TRBD1
GAACGATTTTCTGCTGAATTTCCCAAAGAGGGCCCCAGCATCCTGAGGATCCAGCAGGTAGTGCGAGGAGATTCGGCAGCTTATTTCTGTGCCAGCTCCGGTCCGACAGGGACCTACGAGCAGTACTTCGGGCCGGGCAC			T				TRB	TRBV18*01	TRBD1*01		TRBJ2-7*01						TGTGCCAGCTCCGGTCCGACAGGGACCTACGAGCAGTACTTC	CASSGPTGTYEQYF																					490				35								140																																																																		42	14																	5b837d117490086e4f61ffcd	25				TRBV18	TRBV18	TRBJ2	TRBJ2-7	TRBD1	TRBD1
GAACGATTTTCTGCTGAATTTCCCAAAGAGGGCCCCAGCATCCTGAGGATCCAGCAGGTAGTGCGAGGAGATTCGGCCGCTTATTTCTGTGCCAGCTCCGGTCCGACAGGGACCTACGAGCAGTACTTCGGGCCGGGCAC			T				TRB	TRBV18*01	TRBD1*01		TRBJ2-7*01						TGTGCCAGCTCCGGTCCGACAGGGACCTACGAGCAGTACTTC	CASSGPTGTYEQYF																					476				35								140																																																																		42	14																	5b837d117490086e4f6247f0	25				TRBV18	TRBV18	TRBJ2	TRBJ2-7	TRBD1	TRBD1
GAACGATTTTCTGCTGAATTTCCCAAAGAGGGCCCCAGCATCCTGAGGATCCAGCAGGTAGTGCGAGGAGACTCGGCAGCTTATTTCTGTGCCAGCTCCGGTCCGACAGGGACCTACGAGCAGTACTTCGGGCCGGGCAC			T				TRB	TRBV18*01	TRBD1*01		TRBJ2-7*01						TGTGCCAGCTCCGGTCCGACAGGGACCTACGAGCAGTACTTC	CASSGPTGTYEQYF																					476				35								140																																																																		42	14																	5b837d117490086e4f6272da	25				TRBV18	TRBV18	TRBJ2	TRBJ2-7	TRBD1	TRBD1
GAACGATTTTCTGCTGAATTTCCCAAAGAGGGCCCCAGCATCCTGAGGACCCAGCAGGTAGTGCGAGGAGATTCGGCCGCTTATTTCTGTGCCAGCTCCGGTCCGACAGGGACCTACGAGCAGTACTTCGGGCCGGGCAC			T				TRB	TRBV18*01	TRBD1*01		TRBJ2-7*01						TGTGCCAGCTCCGGTCCGACAGGGACCTACGAGCAGTACTTC	CASSGPTGTYEQYF																					462				35								140																																																																		42	14																	5b837d117490086e4f627f31	25				TRBV18	TRBV18	TRBJ2	TRBJ2-7	TRBD1	TRBD1
GACCGATTTTCTGCTGAATTTCCCAAAGAGGGCCCCAGCATCCTGAGGATCCAGCAGGTAGTGCGAGGAGATTCGGCAGCTTATTTCTGTGCCAGCTCCGGTCCGACAGGGACCTACGAGCAGTACTTCGGGCCGGGCAC			T				TRB	TRBV18*01	TRBD1*01		TRBJ2-7*01						TGTGCCAGCTCCGGTCCGACAGGGACCTACGAGCAGTACTTC	CASSGPTGTYEQYF																					476				35								140																																																																		42	14																	5b837d117490086e4f62f84a	25				TRBV18	TRBV18	TRBJ2	TRBJ2-7	TRBD1	TRBD1
GAACGATTTTCTGCTGAATTTCCCAAAGAGGGCCCCAGCATCCTGAGGATCCAGCAGGTAGTGCGAGGAGATTCGGCCGCTTATTTCTGTGCCAGCTCCGGTCCGACAGGTACCTACGAGCAGTACTTCGGGCCGGGCAC			T				TRB	TRBV18*01	TRBD1*01		TRBJ2-7*01						TGTGCCAGCTCCGGTCCGACAGGTACCTACGAGCAGTACTTC	CASSGPTGTYEQYF																					476				30								140																																																																		42	14																	5b837d117490086e4f632199	25				TRBV18	TRBV18	TRBJ2	TRBJ2-7	TRBD1	TRBD1
GAACGATTTTCTGCTGAATTTCCCAAAGAGGGCCCCAGCATCCTGAGGATCCAGCAGGTAGTGCGAGGAGATTCGGCAGCTTATTTCTGTGCCAGCTCCGGTCCGACAGGGACCTACGAGCAGTACTTCGGGCCGGGCAC			T				TRB	TRBV18*01	TRBD1*01		TRBJ2-7*01						TGTGCCAGCTCCGGTCCGACAGGGACCTACGAGCAGTACTTC	CASSGPTGTYEQYF																					490				35								140																																																																		42	14																	5b837d117490086e4f6330ad	25				TRBV18	TRBV18	TRBJ2	TRBJ2-7	TRBD1	TRBD1
GAACGATTTTCTGCTGAATTTCCCAAAGAGGGCCCCAGCATCCTGAGGATCCAGCAGGTAGTGCGAGGAGATTCGGCAGCTTATTTCTGTGCCAGCTCCGGTCCGACAGGGACCTACGAGCAGTACTTCGGGCCGGGCAC			T				TRB	TRBV18*01	TRBD1*01		TRBJ2-7*01						TGTGCCAGCTCCGGTCCGACAGGGACCTACGAGCAGTACTTC	CASSGPTGTYEQYF																					490				35								140																																																																		42	14																	5b837d117490086e4f633603	25				TRBV18	TRBV18	TRBJ2	TRBJ2-7	TRBD1	TRBD1
GAACGATTTTCTGCTGAATTTCCCAAAGAGGGCCCCAGCATCCTGAGGATCCAGCAGGTAGTGCGAGGAGATTCGGCAGCTTATTTCTGTGCCAGCTCCGGTCCGACAGGGACCTACGAGCAGTACTTCGGGCCGGGCAC			T				TRB	TRBV18*01	TRBD1*01		TRBJ2-7*01						TGTGCCAGCTCCGGTCCGACAGGGACCTACGAGCAGTACTTC	CASSGPTGTYEQYF																					490				35								140																																																																		42	14																	5b837d117490086e4f634202	25				TRBV18	TRBV18	TRBJ2	TRBJ2-7	TRBD1	TRBD1
GACCGATTTTCTGCTGAATTTCCCAAAGAGGGCCCCAGCATCCTGAGGATCCAGCAGGTAGTGCGAGGAGATTCGGCAGCTTATTTCTGTGCCAGCTCCGGTCCGACAGGGACCTACGAGCAGTACTTCGGGCCGGGCAC			T				TRB	TRBV18*01	TRBD1*01		TRBJ2-7*01						TGTGCCAGCTCCGGTCCGACAGGGACCTACGAGCAGTACTTC	CASSGPTGTYEQYF																					476				35								140																																																																		42	14																	5b837d2a7490086e4f638eb5	25				TRBV18	TRBV18	TRBJ2	TRBJ2-7	TRBD1	TRBD1
GAACGATTTTCTGCTGAATTTCCCAAAGAGGGCCCCAGCATCCTGAGGATCCAGCAGGTAGTGCGAGGAGATTCGGCAGCTTATTTCTGTGCCAGCTCCGGTCCGACAGGGACCTACGAGCAGTACTTCGGGCCGGGCAC			T				TRB	TRBV18*01	TRBD1*01		TRBJ2-7*01						TGTGCCAGCTCCGGTCCGACAGGGACCTACGAGCAGTACTTC	CASSGPTGTYEQYF																					490				35								140																																																																		42	14																	5b837d2a7490086e4f63a9dd	25				TRBV18	TRBV18	TRBJ2	TRBJ2-7	TRBD1	TRBD1
GAACGATTTTCTGCTGAATTTCCCAAAGAGGGCCCCAGCATCCTGAGGATCCAGCAGGTAGTGCGAGGAGATTCGGCAGCTTATTTCTGTGCCAGCTCCGGTCCGACAGGGACCTACGAGCAGTACTTCGGGCCGGGCAC			T				TRB	TRBV18*01	TRBD1*01		TRBJ2-7*01						TGTGCCAGCTCCGGTCCGACAGGGACCTACGAGCAGTACTTC	CASSGPTGTYEQYF																					490				35								140																																																																		42	14																	5b837d2a7490086e4f63eaa8	25				TRBV18	TRBV18	TRBJ2	TRBJ2-7	TRBD1	TRBD1
GAACGATTTTCTGCTGAATTTCCCAAAGAGGGCCCCAGCATCCTGAGGATCCAGCAGGTAGTGCGAGGAGATTCGGCAGCTTATTTCTGTGCCAGCTCCGGTCCGACAGGGACCTACGAGTAGTACTTCGGGCCGGGCAC			T				TRB	TRBV18*01	TRBD1*01		TRBJ2-7*01						TGTGCCAGCTCCGGTCCGACAGGGACCTACGAGTAGTACTTC	CASSGPTGTYE*YF																					490				35								126																																																																		42	14																	5b837d2a7490086e4f641fd4	25				TRBV18	TRBV18	TRBJ2	TRBJ2-7	TRBD1	TRBD1
GAACGATTTTCTGCTGAATTTCCCAAAGAGGGCCCCAGCATCCTGAGGATCCAGCAGGTAGTGCGAGGAGATTCGGCAGCTTATTTCTGTGCCAGCTCCGGTCCGACAGGGACCTACGAGCAGTACTTCGGGCCGGGCAC			T				TRB	TRBV18*01	TRBD1*01		TRBJ2-7*01						TGTGCCAGCTCCGGTCCGACAGGGACCTACGAGCAGTACTTC	CASSGPTGTYEQYF																					490				35								140																																																																		42	14																	5b837d2a7490086e4f64277d	25				TRBV18	TRBV18	TRBJ2	TRBJ2-7	TRBD1	TRBD1
GAACGATTTTCTGCTGAATTTCCCAAAGAGGGCCCCAGCATCCTGAGGATCCAGCAGGTAGTGCGAGGAGATTCGGCAGCTTATTTCTGTGCCAGCTCCGGTCCGACAGGGACCTACGAGCAGTACTTCGGGCCGGGCAC			T				TRB	TRBV18*01	TRBD1*01		TRBJ2-7*01						TGTGCCAGCTCCGGTCCGACAGGGACCTACGAGCAGTACTTC	CASSGPTGTYEQYF																					490				35								140																																																																		42	14																	5b837d2a7490086e4f6447eb	25				TRBV18	TRBV18	TRBJ2	TRBJ2-7	TRBD1	TRBD1
GAACGATTTTCTGCTGAATTTCCCAAAGAGGGCCCCAGCATCCTGAGGATCCAGCAGGTAGTGCGAGGAGATTCGGCAGCTTATTTCTGTGCCAGCTCCGGTCCGACAGGGACCTACGAGCAGTACTTCGGGCCGGGCAC			T				TRB	TRBV18*01	TRBD1*01		TRBJ2-7*01						TGTGCCAGCTCCGGTCCGACAGGGACCTACGAGCAGTACTTC	CASSGPTGTYEQYF																					490				35								140																																																																		42	14																	5b837d2a7490086e4f649eb7	25				TRBV18	TRBV18	TRBJ2	TRBJ2-7	TRBD1	TRBD1
GAACGATTTTCTGCTGAATTTCCCAAAGAGGGCCCCAGCATCCTGAGGATCCAGCAGGTAGTGCGAGGAGATTCGGCAGCTTATTTCTGTGCCAGCTCCGGTCCGACAGGGACCTACGAGCAGTACTTCGGGCCGGGCAC			T				TRB	TRBV18*01	TRBD1*01		TRBJ2-7*01						TGTGCCAGCTCCGGTCCGACAGGGACCTACGAGCAGTACTTC	CASSGPTGTYEQYF																					490				35								140																																																																		42	14																	5b837d2a7490086e4f64b96c	25				TRBV18	TRBV18	TRBJ2	TRBJ2-7	TRBD1	TRBD1
GAACGATTTTCTGCTGAATTTCCCAAAGAGGGCCCCAGCATCCTGAGGATCCAGCAGGTAGTGCGAGGAGATTCGGCAGCTTATTTCTGTGCCAGCTCCGGTCCGACAGGGACCTACGAGCAGTACTTCGGGCCGGGCAC			T				TRB	TRBV18*01	TRBD1*01		TRBJ2-7*01						TGTGCCAGCTCCGGTCCGACAGGGACCTACGAGCAGTACTTC	CASSGPTGTYEQYF																					490				35								140																																																																		42	14																	5b837d2b7490086e4f64d234	25				TRBV18	TRBV18	TRBJ2	TRBJ2-7	TRBD1	TRBD1
GAACGATTTTCTGCTGAATTTCCCAAAGAGGGCCCCAGCATCCTGAGGATCCAGCAGGTAGTGCGAGGAGATTCGGCAGCTTATTTCTGTGCCAGCTCCGGTCCGACAGGGACCTACGAGCAGTACTTCGGGCCGGGCAC			T				TRB	TRBV18*01	TRBD1*01		TRBJ2-7*01						TGTGCCAGCTCCGGTCCGACAGGGACCTACGAGCAGTACTTC	CASSGPTGTYEQYF																					490				35								140																																																																		42	14																	5b837d2b7490086e4f64e6d8	25				TRBV18	TRBV18	TRBJ2	TRBJ2-7	TRBD1	TRBD1
GAACGATTTTCTGCTGAATTTCCCAAAGAGGGCCCCAGCATCCTGAGGATCCAGCAGGTAGTGCGAGGAGATTCGGCAGCTTATTTCTGTGCCAGCTCCGGTCCGACAGGGACCTACGAGCAGTACTTCGGGCCGGGCAC			T				TRB	TRBV18*01	TRBD1*01		TRBJ2-7*01						TGTGCCAGCTCCGGTCCGACAGGGACCTACGAGCAGTACTTC	CASSGPTGTYEQYF																					490				35								140																																																																		42	14																	5b837d467490086e4f64ecd8	25				TRBV18	TRBV18	TRBJ2	TRBJ2-7	TRBD1	TRBD1
GAACGATTTTCTGCTGAATTTCCCAAAGAGGGCCCCAGCATCCTGAGGATCCAGCAGGTAGTGCGAGGAGATTCGGCAGCTTATTTCTGTGCCAGCTCCGGTCCGACAGGGACCTACGAGCAGTACTTCGGGCCGGGCAC			T				TRB	TRBV18*01	TRBD1*01		TRBJ2-7*01						TGTGCCAGCTCCGGTCCGACAGGGACCTACGAGCAGTACTTC	CASSGPTGTYEQYF																					490				35								140																																																																		42	14																	5b837d467490086e4f652dd9	25				TRBV18	TRBV18	TRBJ2	TRBJ2-7	TRBD1	TRBD1
GAACGATTTTCTGCTGAATTTCCCAAAGAGGGCCCCAGCATCCTGAGGATCCAGCAGGTAGTGCGAGGAGATTCGGCAGCTTATTTCTGTGCCAGCTCCGGTCCGACAGGGACCTACGAGCAGTACTTCGGGCCGGGCAC			T				TRB	TRBV18*01	TRBD1*01		TRBJ2-7*01						TGTGCCAGCTCCGGTCCGACAGGGACCTACGAGCAGTACTTC	CASSGPTGTYEQYF																					490				35								140																																																																		42	14																	5b837d467490086e4f65b035	25				TRBV18	TRBV18	TRBJ2	TRBJ2-7	TRBD1	TRBD1
GAACGATTTTCTGCTGAATTTCCCAAAGAGGGCCCCAGCATCCTGAGGATCCAGCAGGTAGTGCGAGGAGATTCGGCAGCTTATTTCTGTGCCAGCTCCGGTCCGACAGGGACCTACGAGCAGTACTTCGGGCCGGGCAC			T				TRB	TRBV18*01	TRBD1*01		TRBJ2-7*01						TGTGCCAGCTCCGGTCCGACAGGGACCTACGAGCAGTACTTC	CASSGPTGTYEQYF																					490				35								140																																																																		42	14																	5b837d467490086e4f65b7c1	25				TRBV18	TRBV18	TRBJ2	TRBJ2-7	TRBD1	TRBD1
GAACGATTTTCTGCTGAATTTCCCAAAGAGGGCCCCAGCATCCTGAGGATCCAGCAGGTAGTGCGAGGAGATTCGGCCGCTTATTTCTGTGCCAGCTCCGGTCCGACAGGGACCTACGAGCAGTACTTCGGGCCGGGCAC			T				TRB	TRBV18*01	TRBD1*01		TRBJ2-7*01						TGTGCCAGCTCCGGTCCGACAGGGACCTACGAGCAGTACTTC	CASSGPTGTYEQYF																					476				35								140																																																																		42	14																	5b837d467490086e4f65c227	25				TRBV18	TRBV18	TRBJ2	TRBJ2-7	TRBD1	TRBD1
GAACGATTTTCTGCTGAATTTCCCAAAGAGGGCCCCAGCATCCTGAGGATCCAGCAGGTAGTGCGAGGAGATTCGGCAGCTTATTTCTGTGCCAGCTCTGGTCCGACAGGGACCTACGAGCAGTACTTCGGGCCGGGCAC			T				TRB	TRBV18*01	TRBD1*01		TRBJ2-7*01						TGTGCCAGCTCTGGTCCGACAGGGACCTACGAGCAGTACTTC	CASSGPTGTYEQYF																					490				35								140																																																																		42	14																	5b837d467490086e4f65c64f	25				TRBV18	TRBV18	TRBJ2	TRBJ2-7	TRBD1	TRBD1
GAACGATTTTCTGCTGAATTTCCCAAAGAGGGCCCCAGCATCCTGAGGATCCAGCAGGTAGTGCGAGGAGATTCGGCAGCTTATTTCTGTGCCAGCTCCGGTCCGACAGGGACCTACGAGCAGTACTTCGGGCCGGGCAC			T				TRB	TRBV18*01	TRBD1*01		TRBJ2-7*01						TGTGCCAGCTCCGGTCCGACAGGGACCTACGAGCAGTACTTC	CASSGPTGTYEQYF																					490				35								140																																																																		42	14																	5b837d467490086e4f65da58	25				TRBV18	TRBV18	TRBJ2	TRBJ2-7	TRBD1	TRBD1
GAACGATTTTCTGCTGAATTTCCCAAAGAGGGCCCCAGCATCCTGAGGATCCAGCAGGTAGTGCGAGGAGATTCGGCAGCTTATTTCTGTGCCAGCTCCGGTCCGACAGGGACCTACGAGCAGTACTTCGGGCCGGGCAC			T				TRB	TRBV18*01	TRBD1*01		TRBJ2-7*01						TGTGCCAGCTCCGGTCCGACAGGGACCTACGAGCAGTACTTC	CASSGPTGTYEQYF																					490				35								140																																																																		42	14																	5b837d607490086e4f66a07c	25				TRBV18	TRBV18	TRBJ2	TRBJ2-7	TRBD1	TRBD1
GAACGATTTTCTGCTGAATTTCCCAAAGAGGGCCCCAGCATCCTGAGGATCCAGCAGGTAGTGCGAGGAGATTCGGCCGCTTATTTCTGTGCCAGCTCCGGTCCGACAGGGACCTACGAGCAGTACTTCGGGCCGGGCAC			T				TRB	TRBV18*01	TRBD1*01		TRBJ2-7*01						TGTGCCAGCTCCGGTCCGACAGGGACCTACGAGCAGTACTTC	CASSGPTGTYEQYF																					476				35								140																																																																		42	14																	5b837d617490086e4f66abac	25				TRBV18	TRBV18	TRBJ2	TRBJ2-7	TRBD1	TRBD1
GAACGATTTTCTGCTGAATTTCCCAAAGAGGGCCCCAGCATCCTGAGGATCCAGCAGGTAGTGCGAGGAGATTCGGCAGCTTATTTCTGTGCCAGCTCCGGTCCGACAGGGACCTACGAGCAGTACTTCGGGCCGGGCAC			T				TRB	TRBV18*01	TRBD1*01		TRBJ2-7*01						TGTGCCAGCTCCGGTCCGACAGGGACCTACGAGCAGTACTTC	CASSGPTGTYEQYF																					490				35								140																																																																		42	14																	5b837d617490086e4f66cfcd	25				TRBV18	TRBV18	TRBJ2	TRBJ2-7	TRBD1	TRBD1
GAACGATTTTCTGCTGAATTTCCCAAAGAGGGCCCCAGCATCCTGAGGATCCAGCAGGTAGTGCGAGGAGATTCGGCAGCTTATTTCTGTGCCAGCTCCGGTCCGACAGGGACCTACGAGCAGTACTTCGGGCCGGGCAC			T				TRB	TRBV18*01	TRBD1*01		TRBJ2-7*01						TGTGCCAGCTCCGGTCCGACAGGGACCTACGAGCAGTACTTC	CASSGPTGTYEQYF																					490				35								140																																																																		42	14																	5b837d617490086e4f66efb1	25				TRBV18	TRBV18	TRBJ2	TRBJ2-7	TRBD1	TRBD1
GAACGATTTTCTGCTGAATTTCCCAAAGAGGGCCCCAGCATCCTGAGGATCCAGCAGGTAGTGCGAGGAGATTCGGCAGCTTATTTCTGTGCCAGCTCCGGTCCGACAGGGACCTACGAGCAGTACTTCGGGCCGGGCAC			T				TRB	TRBV18*01	TRBD1*01		TRBJ2-7*01						TGTGCCAGCTCCGGTCCGACAGGGACCTACGAGCAGTACTTC	CASSGPTGTYEQYF																					490				35								140																																																																		42	14																	5b837d617490086e4f672383	25				TRBV18	TRBV18	TRBJ2	TRBJ2-7	TRBD1	TRBD1
GAACGATTTTCTGCTGAATTTCCCAAAGAGGGCCCCAGCATCCTGAGGATCCAGCAGGTAGTGCGAGGAGATTCGGCAGCTTATTTCTGTGCCAGCTCCGGTCCGACGGGGACCTACGAGCAGTACTTCGGGCCGGGCAC			T				TRB	TRBV18*01	TRBD2*01		TRBJ2-7*01						TGTGCCAGCTCCGGTCCGACGGGGACCTACGAGCAGTACTTC	CASSGPTGTYEQYF																					490				25								140																																																																		42	14																	5b837d617490086e4f67895e	25				TRBV18	TRBV18	TRBJ2	TRBJ2-7	TRBD2	TRBD2
GAACGATTTTCTGCTGAATTTCCCAAAGAGGGCCCCAGCATCCTGAGGATCCAGCAGGTAGTGCGAGGAGATTCGGCAGCTTATTTCTGTGCCAGCTCCGGTCCGACAGGGACCTACGAGCAGTACTTCGGGCCGGGCAC			T				TRB	TRBV18*01	TRBD1*01		TRBJ2-7*01						TGTGCCAGCTCCGGTCCGACAGGGACCTACGAGCAGTACTTC	CASSGPTGTYEQYF																					490				35								140																																																																		42	14																	5b837d617490086e4f67a050	25				TRBV18	TRBV18	TRBJ2	TRBJ2-7	TRBD1	TRBD1
GAACGATTTTCTGCTGAATTTCCCAAAGAGGGCCCCAGCATCCTGAGGATCCAGCAGGTAGTGCGAGGAGATTCGGCAGCTTATTTCTGTGCCAGCTCCGGTCCGACAGGGACCTACGAGCAGTACTTCGGGCCGGGCAC			T				TRB	TRBV18*01	TRBD1*01		TRBJ2-7*01						TGTGCCAGCTCCGGTCCGACAGGGACCTACGAGCAGTACTTC	CASSGPTGTYEQYF																					490				35								140																																																																		42	14																	5b837d617490086e4f67a57b	25				TRBV18	TRBV18	TRBJ2	TRBJ2-7	TRBD1	TRBD1
GAACGATTTTCTGCTGAATTTCCCAAAGAGGGCCCCAGCATCCTGAGGATCCAGCAGGTAGTGCGAGGAGATTCGGCAGCTTATTTCTGTGCCAGCTCCGGTCCGACAGGGACCTACGAGCAGTACTTCGGGCCGGGCAC			T				TRB	TRBV18*01	TRBD1*01		TRBJ2-7*01						TGTGCCAGCTCCGGTCCGACAGGGACCTACGAGCAGTACTTC	CASSGPTGTYEQYF																					490				35								140																																																																		42	14																	5b837d7b7490086e4f6801cd	25				TRBV18	TRBV18	TRBJ2	TRBJ2-7	TRBD1	TRBD1
GAACGATTTTCTGCTGAATTTCCCAAAGAGGGCCCCAGCATCCTGAGGATCCAGCAGGTAGTGCGAGGAGATTCGGCAGCTTATTTCTGTGCCAGCTCCGGTCCGACAGGGACCTACGAGCAGTACTTCGGGCCGGGCAC			T				TRB	TRBV18*01	TRBD1*01		TRBJ2-7*01						TGTGCCAGCTCCGGTCCGACAGGGACCTACGAGCAGTACTTC	CASSGPTGTYEQYF																					490				35								140																																																																		42	14																	5b837d7b7490086e4f6811be	25				TRBV18	TRBV18	TRBJ2	TRBJ2-7	TRBD1	TRBD1
AACGATTTTCTGCTGAATTTCCCAAAGAGGGCCCCAGCATCCTGAGGATCCAGCAGGTAGTGCGAGGAGATTCGGCAGCTTATTTCTGTGCCAGCTCCGGTCCGACAGGGACCTACGAGCAGTACTTCGGGCCGGGTAC			T				TRB	TRBV18*01	TRBD1*01		TRBJ2-7*01						TGTGCCAGCTCCGGTCCGACAGGGACCTACGAGCAGTACTTC	CASSGPTGTYEQYF																					485				35								126																																																																		42	14																	5b837d7b7490086e4f683c86	25				TRBV18	TRBV18	TRBJ2	TRBJ2-7	TRBD1	TRBD1
AACGATTTTCTGCTGAATTTCCCAAAGAGGGCCCCAGCATCCTGAGGATCCAGCAGGTAGTGCGAGGAGATTCGGCAGCTTATTTCTGTGCCAGCTCCGGTCCGACAGGGACCTACGAGCAGTACTTCGGGCCGGGCAC			T				TRB	TRBV18*01	TRBD1*01		TRBJ2-7*01						TGTGCCAGCTCCGGTCCGACAGGGACCTACGAGCAGTACTTC	CASSGPTGTYEQYF																					485				35								140																																																																		42	14																	5b837d7b7490086e4f68793e	25				TRBV18	TRBV18	TRBJ2	TRBJ2-7	TRBD1	TRBD1
AACGATTTTCTGCTGAATTCCCCAAAGAGGGCCCCAGCATCCTGAGGATCCAGCAGGTAGTGCGAGGAGATTCGGCAGCTTATTTCTGTGCCAGCTCCGGTCCGACAGGGACCTACGAGCAGTACTTCGGGCCGGGCAC			T				TRB	TRBV18*01	TRBD1*01		TRBJ2-7*01						TGTGCCAGCTCCGGTCCGACAGGGACCTACGAGCAGTACTTC	CASSGPTGTYEQYF																					471				35								140																																																																		42	14																	5b837d7c7490086e4f687ee0	25				TRBV18	TRBV18	TRBJ2	TRBJ2-7	TRBD1	TRBD1
GAACGATTTTCTGCTGAATTTCCCAAAGAGGGCCCCAGCATCCTGAGGATCCAGCAGGTAGTGCGAGGAGATTCGGCAGCTTATTTCTGTGCCAGCTCCGGTCCGACAGGGACCTACGAGCAGTACTTCGGGCCGGGCAC			T				TRB	TRBV18*01	TRBD1*01		TRBJ2-7*01						TGTGCCAGCTCCGGTCCGACAGGGACCTACGAGCAGTACTTC	CASSGPTGTYEQYF																					490				35								140																																																																		42	14																	5b837d7c7490086e4f68946b	25				TRBV18	TRBV18	TRBJ2	TRBJ2-7	TRBD1	TRBD1
GAACGATTTTCTGCTGAATTTCCCAAAGAGGGCCCCAGCATCCTGAGGATCCAGCAGGTAGAGCGAGGAGATTCGGCAGCTTATTTCTGTGCCAGCTCCGGTCCGACAGGGACCTACGAGCAGTACTTCGGGCCGGGCAC			T				TRB	TRBV18*01	TRBD1*01		TRBJ2-7*01						TGTGCCAGCTCCGGTCCGACAGGGACCTACGAGCAGTACTTC	CASSGPTGTYEQYF																					476				35								140																																																																		42	14																	5b837d7c7490086e4f68ae3f	25				TRBV18	TRBV18	TRBJ2	TRBJ2-7	TRBD1	TRBD1
AACGATTTTCTGCTGAATTTCCCAAAGAGGGCCCCAGCATCCTGAGGATCCAGCAGGTAGTGCGAGGAGATTCGGCAGCTTATTTCTGTGCCAGCTCCGGTCCGACAGGGACCTACGAGCAGTACTTCGGGCCGGGCAC			T				TRB	TRBV18*01	TRBD1*01		TRBJ2-7*01						TGTGCCAGCTCCGGTCCGACAGGGACCTACGAGCAGTACTTC	CASSGPTGTYEQYF																					485				35								140																																																																		42	14																	5b837d7c7490086e4f68af13	25				TRBV18	TRBV18	TRBJ2	TRBJ2-7	TRBD1	TRBD1
GAACGATTTTCTGCTGAATTTCCCAAAGAGGGCCCCAGCATCCTGAGGATCCAGCAGGTAGTGCGAGGAGATTCGGCAGCTTATTTCTGTGCCAGCTCCGGTCCGACAGGGACCTACGAGCAGTACTTCGGGCCGGGCAA			T				TRB	TRBV18*01	TRBD1*01		TRBJ2-7*01						TGTGCCAGCTCCGGTCCGACAGGGACCTACGAGCAGTACTTC	CASSGPTGTYEQYF																					490				35								126																																																																		42	14																	5b837d7c7490086e4f68c62e	25				TRBV18	TRBV18	TRBJ2	TRBJ2-7	TRBD1	TRBD1
AACGATTTTCTGCTGAATTTCCCAAAGAGGGCCCCAGCATCCTGAGGATCCAGCAGGTAGTGCGAGGAGATTCGGCAGCTTATTTCTGTGCCAGCTCCGGTCCGACAGGGACCTACGAGCAGTACTTCGGGCCGGGCAC			T				TRB	TRBV18*01	TRBD1*01		TRBJ2-7*01						TGTGCCAGCTCCGGTCCGACAGGGACCTACGAGCAGTACTTC	CASSGPTGTYEQYF																					485				35								140																																																																		42	14																	5b837d7c7490086e4f68f084	25				TRBV18	TRBV18	TRBJ2	TRBJ2-7	TRBD1	TRBD1
GAACGATTTTCTGCTGAATTTCCCAAAGAGGGCCCCAGCATCCTGAGGATCCAGCAGGTAGTGCGAGGAGATTCGGCAGCTTATTTCTGTGCCAGCTCCGGTCCGACAGGGACCTACGAGCAGTACTTCGGGCCGGGCAC			T				TRB	TRBV18*01	TRBD1*01		TRBJ2-7*01						TGTGCCAGCTCCGGTCCGACAGGGACCTACGAGCAGTACTTC	CASSGPTGTYEQYF																					490				35								140																																																																		42	14																	5b837d7c7490086e4f690aaa	25				TRBV18	TRBV18	TRBJ2	TRBJ2-7	TRBD1	TRBD1
GAACGATTTTCTGCTGAATTCCCCAAAGAGGGCCCCAGCATCCTGAGGATCCAGCAGGTAGTGCGAGGAGATTCGGCAGCTTATTTCTGTGCCAGCTCCGGTCCGACAGGGACCTACGAGCAGTACTTCGGGCCGGGCAA			T				TRB	TRBV18*01	TRBD1*01		TRBJ2-7*01						TGTGCCAGCTCCGGTCCGACAGGGACCTACGAGCAGTACTTC	CASSGPTGTYEQYF																					476				35								126																																																																		42	14																	5b837d7c7490086e4f691028	25				TRBV18	TRBV18	TRBJ2	TRBJ2-7	TRBD1	TRBD1
AACGATTTTCTGCTGAATTTCCCAAAGAGGGCCCCAGCATCCTGAGGATCCAGCAGGTAGTGCGAGGAGATTCGGCAGCTTATTTCTGTGCCAGCTCCGGTCCGACAGGGACCTACGAGCAGTACTTCGGGCCGGGCAC			T				TRB	TRBV18*01	TRBD1*01		TRBJ2-7*01						TGTGCCAGCTCCGGTCCGACAGGGACCTACGAGCAGTACTTC	CASSGPTGTYEQYF																					485				35								140																																																																		42	14																	5b837d7c7490086e4f694f0d	25				TRBV18	TRBV18	TRBJ2	TRBJ2-7	TRBD1	TRBD1
AACGATTTTCTGCTGAATTTCCCAAAGAGGGCCCCAGCATCCTGAGGATCCAGCAGGTAGTGCGAGGAGATTCGGCAGCTTATTTCTGTGCCAGCTCCGGTCCGACAGGGACCTACGAGCAGTACTTCGGGCCGGGCAC			T				TRB	TRBV18*01	TRBD1*01		TRBJ2-7*01						TGTGCCAGCTCCGGTCCGACAGGGACCTACGAGCAGTACTTC	CASSGPTGTYEQYF																					485				35								140																																																																		42	14																	5b837d7c7490086e4f694ff9	25				TRBV18	TRBV18	TRBJ2	TRBJ2-7	TRBD1	TRBD1
GAACGATTTTCTGCTGAATTTCCCAAAGAGGGCCCCAGCATCCTGAGGATCCAGCAGGTAGTGCGAGGAGATTCGGCAGCTTATTTCTGTGCCAGCTCCGGTCCGACAGGGACCTGCGAGCAGTACTTCGGGCCGGGCAC			T				TRB	TRBV18*01	TRBD1*01		TRBJ2-7*01						TGTGCCAGCTCCGGTCCGACAGGGACCTGCGAGCAGTACTTC	CASSGPTGTCEQYF																					490				35								126																																																																		42	14																	5b837d7c7490086e4f696e5f	25				TRBV18	TRBV18	TRBJ2	TRBJ2-7	TRBD1	TRBD1
GAACGATTTTCTGCTGAATTTCCCAAAGAGGGCCCCAGCATCCTGAGGATCCAGCAGGTAGTGCGAGGAGATTCGGCAGCTTATTTCTGTGCCAGCTCCGGTCCGACAGGGACCTACGAGCAGTACTTCGGGCCGGGCAA			T				TRB	TRBV18*01	TRBD1*01		TRBJ2-7*01						TGTGCCAGCTCCGGTCCGACAGGGACCTACGAGCAGTACTTC	CASSGPTGTYEQYF																					490				35								126																																																																		42	14																	5b837d7c7490086e4f69783f	25				TRBV18	TRBV18	TRBJ2	TRBJ2-7	TRBD1	TRBD1
AACGATTTTCTGCTGAATTTCCCAAAGAGGGCCCCAGCATCCTGAGGATCCAGCAGGTAGTGCGAGGAGATTCGGCAGCTTATTTCTGTGCCAGCTCCGGTCCGACAGGGACCTACGAGCAGTACTTCGGGCCGGGCAC			T				TRB	TRBV18*01	TRBD1*01		TRBJ2-7*01						TGTGCCAGCTCCGGTCCGACAGGGACCTACGAGCAGTACTTC	CASSGPTGTYEQYF																					485				35								140																																																																		42	14																	5b837d7c7490086e4f697a5e	25				TRBV18	TRBV18	TRBJ2	TRBJ2-7	TRBD1	TRBD1
GAACGATTTTCTGCTGAATTTCCCAAAGAGGGCCCCAGCATCCTGAGGATCCAGCAGGTAGTGCGAGGAGATTCGGCAGCTTATTACTGTGCCAGCTCCGGTCCGACAGGGACCTACGAGCAGTACTTCGGGCCGGGCAC			T				TRB	TRBV18*01	TRBD1*01		TRBJ2-7*01						TGTGCCAGCTCCGGTCCGACAGGGACCTACGAGCAGTACTTC	CASSGPTGTYEQYF																					476				35								140																																																																		42	14																	5b837d977490086e4f69d517	25				TRBV18	TRBV18	TRBJ2	TRBJ2-7	TRBD1	TRBD1
GAACGATTTTCTGCTGAATTTCCCAAAGAGGGCCCCAGCATCCTGAGGATCCAGCAGGTAGTGCGAGGAGATTCGGCAGCTTATTTCTGTGCCAGCTCCGGTCCGACAGGGACCTACGAGCAGTACTTCGGGCCGGGCAC			T				TRB	TRBV18*01	TRBD1*01		TRBJ2-7*01						TGTGCCAGCTCCGGTCCGACAGGGACCTACGAGCAGTACTTC	CASSGPTGTYEQYF																					490				35								140																																																																		42	14																	5b837d977490086e4f69d7f6	25				TRBV18	TRBV18	TRBJ2	TRBJ2-7	TRBD1	TRBD1
GAACGATTTTCTGCTGAATTTCCCAAAGAGGGCCCCAGCATCCTGAGGATCCAGCAGGTAGTGCGAGGAGATTCGGCAGCTTATTTCTGTGCCAGCTCCGGTCCGACAGGGACCTACGAGCAGTACTTCGGGCCGGGCAC			T				TRB	TRBV18*01	TRBD1*01		TRBJ2-7*01						TGTGCCAGCTCCGGTCCGACAGGGACCTACGAGCAGTACTTC	CASSGPTGTYEQYF																					490				35								140																																																																		42	14																	5b837d977490086e4f69e66a	25				TRBV18	TRBV18	TRBJ2	TRBJ2-7	TRBD1	TRBD1
GAACGATTTTCTGCTGAATTTCCCAAAGAGGGCCCCAGCATCCTGAGGATCCAGCAGGTAGAGCGAGGAGATTCGGCAGCTTATTTCTGTGCCAGCTCCGGTCCGACAGGGACCTACGAGCAGTACTTCGGGCCGGGCAA			T				TRB	TRBV18*01	TRBD1*01		TRBJ2-7*01						TGTGCCAGCTCCGGTCCGACAGGGACCTACGAGCAGTACTTC	CASSGPTGTYEQYF																					476				35								126																																																																		42	14																	5b837d977490086e4f6a8f40	25				TRBV18	TRBV18	TRBJ2	TRBJ2-7	TRBD1	TRBD1
GAACGATTTTCTGCTGAATTTCCCAAAGAGGGCCCCAGCATCCTGAGGATCCAGCAGGTAGTGCGAGGAGATTCGGCAGCTTATTTCTGTGCCAGCTCCGGTCCGACAGGGACCTACGAGCAGTACTTCGGGCCGGGCAC			T				TRB	TRBV18*01	TRBD1*01		TRBJ2-7*01						TGTGCCAGCTCCGGTCCGACAGGGACCTACGAGCAGTACTTC	CASSGPTGTYEQYF																					490				35								140																																																																		42	14																	5b837da57490086e4f6b125b	25				TRBV18	TRBV18	TRBJ2	TRBJ2-7	TRBD1	TRBD1
GAACGATTTTCTGCTGAATTTCCCAAAGAGGGCCCCAGCATCCTGAGGATCCAGCAGGTAGTGCGAGGAGATTCGGCAGCTTATTTCTGTGCCAGCTCCGGTCCGACAGGGACCTACGAGCAGTACTTCGGGCCGGGCAC			T				TRB	TRBV18*01	TRBD1*01		TRBJ2-7*01						TGTGCCAGCTCCGGTCCGACAGGGACCTACGAGCAGTACTTC	CASSGPTGTYEQYF																					490				35								140																																																																		42	14																	5b837da57490086e4f6b1b31	25				TRBV18	TRBV18	TRBJ2	TRBJ2-7	TRBD1	TRBD1
GAACGATTTTCTGCTGAATTTCCCAAAGAGGGCCCCAGCATCCTGAGGATCCAGCAGGTAGTGCGAGGAGATTCGGCAGCTTATTTCTGTGCCAGCTCCGGTCCGACAGGGACCTACGAGCAGTACTTCGGGCCGGGCAC			T				TRB	TRBV18*01	TRBD1*01		TRBJ2-7*01						TGTGCCAGCTCCGGTCCGACAGGGACCTACGAGCAGTACTTC	CASSGPTGTYEQYF																					490				35								140																																																																		42	14																	5b837da67490086e4f6b2b23	25				TRBV18	TRBV18	TRBJ2	TRBJ2-7	TRBD1	TRBD1
GAACGATTTTCTGCTGAATTTCCCAAAGAGGGCCCCAGCATCCTGAGGATCCAGCAGGTAGAGCGAGGAGATTCGGCAGCTTATTTCTGTGCCAGCTCCGGTCCGACAGGGACCTACGAGCAGTACTTCGGGCCGGGCAC			T				TRB	TRBV18*01	TRBD1*01		TRBJ2-7*01						TGTGCCAGCTCCGGTCCGACAGGGACCTACGAGCAGTACTTC	CASSGPTGTYEQYF																					476				35								140																																																																		42	14																	5b837da67490086e4f6b31a9	25				TRBV18	TRBV18	TRBJ2	TRBJ2-7	TRBD1	TRBD1
GAACGATTTTCTGCTGAATTTCCCAAAGAGGGCCCCAGCATCCTGAGGATCCAGCAGGTAGTGCGAGGAGATTCGGCAGCTTATTTCTGTGCCAGCTCCGGTCCGACAGGGACCTACGAGCAGTACTTCGGGCCGGGCAC			T				TRB	TRBV18*01	TRBD1*01		TRBJ2-7*01						TGTGCCAGCTCCGGTCCGACAGGGACCTACGAGCAGTACTTC	CASSGPTGTYEQYF																					490				35								140																																																																		42	14																	5b837da67490086e4f6b8493	25				TRBV18	TRBV18	TRBJ2	TRBJ2-7	TRBD1	TRBD1
GAACGATTTTCTGCTGAATTTCCCAAAGAGGGCCCCAGCATCCTGAGGATCCAGCAGGTAGTGCGAGGAGATTCGGCAGCTTATTTCTGTGCCAGCTCCGGTCCGACAGGGACCTACGAGCAGTACTTCGGGCCGGGCAC			T				TRB	TRBV18*01	TRBD1*01		TRBJ2-7*01						TGTGCCAGCTCCGGTCCGACAGGGACCTACGAGCAGTACTTC	CASSGPTGTYEQYF																					490				35								140																																																																		42	14																	5b8381f97490086e88e40f41	25				TRBV18	TRBV18	TRBJ2	TRBJ2-7	TRBD1	TRBD1
GAACGATTTTCTGCTGAATTTCCCAAAGAGGGCCCCAGCATCCTGAGGATCCAGCAGGTAGTGCGAGGAGATTCGGCAGCTTATTTCTGTGCCAGCTCCGGTCCGACAGGGACCTACGAGCAGTACTTCGGGCCGGGCAC			T				TRB	TRBV18*01	TRBD1*01		TRBJ2-7*01						TGTGCCAGCTCCGGTCCGACAGGGACCTACGAGCAGTACTTC	CASSGPTGTYEQYF																					490				35								140																																																																		42	14																	5b8381f97490086e88e47378	25				TRBV18	TRBV18	TRBJ2	TRBJ2-7	TRBD1	TRBD1
GAACGATTTTCTGCTGAATTTCCCAAAGAGGGCCCCAGCATCCTGAGGATCCAGCAGGTAGTGCGAGGAGATTCGGCAGCTTATTTCTGTGCCAGCTCCGGTCCGACAGGGACCTACGAGCAGTACTTCGGGCCGGGCAC			T				TRB	TRBV18*01	TRBD1*01		TRBJ2-7*01						TGTGCCAGCTCCGGTCCGACAGGGACCTACGAGCAGTACTTC	CASSGPTGTYEQYF																					490				35								140																																																																		42	14																	5b8381fa7490086e88e4cbe6	25				TRBV18	TRBV18	TRBJ2	TRBJ2-7	TRBD1	TRBD1
GAACGATTTTCTGCTGAATTTCCCAAAGAGGGCCCCAGCATCCTGAGGATCCAGCAGGTAGAGCGAGGAGATTCGGCAGCTTATTTCTGTGCCAGCTCCGGTCCGACAGGGACCTACGAGCAGTACTTCGGGCCGGGCAC			T				TRB	TRBV18*01	TRBD1*01		TRBJ2-7*01						TGTGCCAGCTCCGGTCCGACAGGGACCTACGAGCAGTACTTC	CASSGPTGTYEQYF																					476				35								140																																																																		42	14																	5b8381fa7490086e88e4cbfa	25				TRBV18	TRBV18	TRBJ2	TRBJ2-7	TRBD1	TRBD1
GAACGATTTTCTGCTGAATTTCCCAAAGAGGGCCCCAGCATCCTGAGGATCCAGCAGGTAGAGCGAGGAGATTCGGCAGCTTATTTCTGTGCCAGCTCCGGTCCGACAGGGACCTACGAGCAGTACTTCGGGCCGGGCAC			T				TRB	TRBV18*01	TRBD1*01		TRBJ2-7*01						TGTGCCAGCTCCGGTCCGACAGGGACCTACGAGCAGTACTTC	CASSGPTGTYEQYF																					476				35								140																																																																		42	14																	5b8381fa7490086e88e4e183	25				TRBV18	TRBV18	TRBJ2	TRBJ2-7	TRBD1	TRBD1
GAACGATTTTCTGCTGAATTTCCCAAAGAGGGCCCCAGCATCCTGAGGATCCAGCAGGTAGTGCGAGGAGATTCGGCAGCTTATTTCTGTGCCAGCTCCGGTCCGACAGGGACCTACGAGCAGTACTTCGGGCCGGGCAC			T				TRB	TRBV18*01	TRBD1*01		TRBJ2-7*01						TGTGCCAGCTCCGGTCCGACAGGGACCTACGAGCAGTACTTC	CASSGPTGTYEQYF																					490				35								140																																																																		42	14																	5b8381fa7490086e88e5629f	25				TRBV18	TRBV18	TRBJ2	TRBJ2-7	TRBD1	TRBD1
GAACGATTTTCTGCTGAATTTCCCAAAGAGGGCCCCAGCATCCTGAGGATCCAGCAGGTAGTGCGAGGAGATTCGGCCGCTTATTTCTGTGCCAGCTCCGGTCCGACAGGGACCTACGAGCAGTACTTCGGGCCGGGCAC			T				TRB	TRBV18*01	TRBD1*01		TRBJ2-7*01						TGTGCCAGCTCCGGTCCGACAGGGACCTACGAGCAGTACTTC	CASSGPTGTYEQYF																					476				35								140																																																																		42	14																	5b8382157490086e88e5b388	25				TRBV18	TRBV18	TRBJ2	TRBJ2-7	TRBD1	TRBD1
GAACGATTTTCTGCTGAATTTCCCAAAGAGGGCCCCAGCATCCTGAGGATCCAGCAGGTAGTGCGAGGAGATTCGGCCGCTTATTTCTGTGCCAGCTCCGGTCCGACAGGGACCTACGAGCAGTACTTCGGGCCGGGCAC			T				TRB	TRBV18*01	TRBD1*01		TRBJ2-7*01						TGTGCCAGCTCCGGTCCGACAGGGACCTACGAGCAGTACTTC	CASSGPTGTYEQYF																					476				35								140																																																																		42	14																	5b8382157490086e88e5ca59	25				TRBV18	TRBV18	TRBJ2	TRBJ2-7	TRBD1	TRBD1
GAACGATTTTCTGCTGAATTTCCCAAAGAGGGCCCCAGCATCCTGAGGATCCAGCAGGTAGTGCGAGGAGATTCGGCAGCTTATTTCTGTGCCAGCTCCGGTCCGACAGGGACCTACGAGCAGTACTTCGGGCCGGGCAC			T				TRB	TRBV18*01	TRBD1*01		TRBJ2-7*01						TGTGCCAGCTCCGGTCCGACAGGGACCTACGAGCAGTACTTC	CASSGPTGTYEQYF																					490				35								140																																																																		42	14																	5b8382157490086e88e5f263	25				TRBV18	TRBV18	TRBJ2	TRBJ2-7	TRBD1	TRBD1
GAACGATTTTCTGCTGAATTTCCCAAAGAGGGCCCCAGCATCCTGAGGATCCAGCAGGTAGTGCGAGGAGATTCGGCCGCTTATTTCTGTGCCAGCTCCGGTCCGACAGGGACCTACGAGCAGTACTTCGGGCCGGGCAC			T				TRB	TRBV18*01	TRBD1*01		TRBJ2-7*01						TGTGCCAGCTCCGGTCCGACAGGGACCTACGAGCAGTACTTC	CASSGPTGTYEQYF																					476				35								140																																																																		42	14																	5b8382157490086e88e6403e	25				TRBV18	TRBV18	TRBJ2	TRBJ2-7	TRBD1	TRBD1
GAACGATTTTCTGCTGAATTTCCCAAAGAGGGCCCCAGCATCCTGAGGATCCAGCAGGTAGTGCGAGGAGATTCGGCAGCTTATTTCTGTGCCAGCTCCGGTCCGACAGGGACCTACGAGCAGTACTTCGGGCCGGGCAC			T				TRB	TRBV18*01	TRBD1*01		TRBJ2-7*01						TGTGCCAGCTCCGGTCCGACAGGGACCTACGAGCAGTACTTC	CASSGPTGTYEQYF																					490				35								140																																																																		42	14																	5b8382157490086e88e64bdc	25				TRBV18	TRBV18	TRBJ2	TRBJ2-7	TRBD1	TRBD1
GACCGATTTTCTGCTGAATTTCCCAAAGAGGGCCCCAGCATCCTGAGGATCCAGCAGGTAGTGCGAGGAGATTCGGCAGCTTATTTCTGTGCCAGCTCCGGTCCGACAGGGACCTACGAGCAGTACTTCGGGCCGGGCAC			T				TRB	TRBV18*01	TRBD1*01		TRBJ2-7*01						TGTGCCAGCTCCGGTCCGACAGGGACCTACGAGCAGTACTTC	CASSGPTGTYEQYF																					476				35								140																																																																		42	14																	5b83822f7490086e88e71b42	25				TRBV18	TRBV18	TRBJ2	TRBJ2-7	TRBD1	TRBD1
GAACGATTTTCTGCTGAATTTCCCAAAGAGGGCCCCAGCATCCTGAGGATCCAGCAGGTAGTGCGAGGAGATTCGGCCGCTTATTTCTGTGCCAGCTCCGGTCCGACAGGGACCTACGAGCAGTACTTCGGGCCGGGCAC			T				TRB	TRBV18*01	TRBD1*01		TRBJ2-7*01						TGTGCCAGCTCCGGTCCGACAGGGACCTACGAGCAGTACTTC	CASSGPTGTYEQYF																					476				35								140																																																																		42	14																	5b83822f7490086e88e77dc4	25				TRBV18	TRBV18	TRBJ2	TRBJ2-7	TRBD1	TRBD1
GAACGATTTTCTGCTGAATTTCCCAAAGAGGGCCCCAGCATCCTGAGGATCCAGCAGGTAGTGCGAGGAGATTCGGCAGCTTATTTCTGTGCCAGCTCCGGTCCGACAGGGACCTACGAGCAGTACTTCGGGCCGGGCAC			T				TRB	TRBV18*01	TRBD1*01		TRBJ2-7*01						TGTGCCAGCTCCGGTCCGACAGGGACCTACGAGCAGTACTTC	CASSGPTGTYEQYF																					490				35								140																																																																		42	14																	5b83822f7490086e88e7a9d9	25				TRBV18	TRBV18	TRBJ2	TRBJ2-7	TRBD1	TRBD1
GAACGATTTTCTGCTGAATTTCCCAAAGAGGGCCCCAGCATCCTGAGGATCCAGCAGGTAGTGCGAGGAGATTCGGCAGCTTATTTCTGTGCCAGCTCCGGTCCGACAGGGACCTACGAGCAGTACTTCGGGCCGGGCAC			T				TRB	TRBV18*01	TRBD1*01		TRBJ2-7*01						TGTGCCAGCTCCGGTCCGACAGGGACCTACGAGCAGTACTTC	CASSGPTGTYEQYF																					490				35								140																																																																		42	14																	5b83822f7490086e88e7d672	25				TRBV18	TRBV18	TRBJ2	TRBJ2-7	TRBD1	TRBD1
GAACGATTTTCTGCTGAATTTCCCAAAGAGGGCCCCAGCATCCTGAGGATCCAGCAGGTAGTGCGAGGAGATTCGGCAGCTTATTTCTGTGCCAGCTCCGGTCCGACAGGGACCTACGAGCAGTACTTCGGGCCGGGCAC			T				TRB	TRBV18*01	TRBD1*01		TRBJ2-7*01						TGTGCCAGCTCCGGTCCGACAGGGACCTACGAGCAGTACTTC	CASSGPTGTYEQYF																					490				35								140																																																																		42	14																	5b83822f7490086e88e7dfaa	25				TRBV18	TRBV18	TRBJ2	TRBJ2-7	TRBD1	TRBD1
GAACGATTTTCTGCTGAATTTCCCAAAGAGGGCCCCAGCATCCTGAGGATCCAGCAGGTAGTGCGAGGAGATTCGGCCGCTTATTTCTGTGCCAGCTCCGGTCCGACAGGGACCTACGAGCAGTACTTCGGGCCGGGCAC			T				TRB	TRBV18*01	TRBD1*01		TRBJ2-7*01						TGTGCCAGCTCCGGTCCGACAGGGACCTACGAGCAGTACTTC	CASSGPTGTYEQYF																					476				35								140																																																																		42	14																	5b83822f7490086e88e7e301	25				TRBV18	TRBV18	TRBJ2	TRBJ2-7	TRBD1	TRBD1
GAACGATTTTCTGCTGAATTTCCCAAAGAGGGCCCCAGCATCCTGAGGATCCAGCAGGTAGTGCGAGGAGATTCGGCCGCTTATTTCTGTGCCAGCTCCGGTCCGACAGGGACCTACGAGCAGTACTTCGGGCCGGGCAC			T				TRB	TRBV18*01	TRBD1*01		TRBJ2-7*01						TGTGCCAGCTCCGGTCCGACAGGGACCTACGAGCAGTACTTC	CASSGPTGTYEQYF																					476				35								140																																																																		42	14																	5b8382307490086e88e8235a	25				TRBV18	TRBV18	TRBJ2	TRBJ2-7	TRBD1	TRBD1
GAACGATTTTCTGCTGAATTTCCCAAAGAGGGCCCCAGCATCCTGAGGATCCAGCAGGTAGTGCGAGGAGATTCGGCAGCTTATTTCTGTGCCAGCTCCGGTCCGACAGGGACCTACGAGCAGTACTTCGGGCCGGGCAC			T				TRB	TRBV18*01	TRBD1*01		TRBJ2-7*01						TGTGCCAGCTCCGGTCCGACAGGGACCTACGAGCAGTACTTC	CASSGPTGTYEQYF																					490				35								140																																																																		42	14																	5b8382307490086e88e85902	25				TRBV18	TRBV18	TRBJ2	TRBJ2-7	TRBD1	TRBD1
GAACGATTTTCTGCTGAATTTCCCAAAGAGGGCCCCAGCATCCTGAGGATCCAGCAGGTAGTGCGAGGAGATTCGGCAGCTTATTTCTGTGCCAGCTCCGGTCCGACAGGGACCTACGAGCAGTACTTCGGGCCGGGCAC			T				TRB	TRBV18*01	TRBD1*01		TRBJ2-7*01						TGTGCCAGCTCCGGTCCGACAGGGACCTACGAGCAGTACTTC	CASSGPTGTYEQYF																					490				35								140																																																																		42	14																	5b8382307490086e88e88365	25				TRBV18	TRBV18	TRBJ2	TRBJ2-7	TRBD1	TRBD1
GAACGATTTTCTGCTGAATTTCCCAAAGAGGGCCCCAGCATCCTGAGGATCCAGCAGGTAGTGCGAGGAGATTCGGCAGCTTATTTCTGTGCCAGCTCCGGTCCGACAGGGACCTACGAGCAGTACTTCGGGCCGGGCAC			T				TRB	TRBV18*01	TRBD1*01		TRBJ2-7*01						TGTGCCAGCTCCGGTCCGACAGGGACCTACGAGCAGTACTTC	CASSGPTGTYEQYF																					490				35								140																																																																		42	14																	5b83824a7490086e88e8bda3	25				TRBV18	TRBV18	TRBJ2	TRBJ2-7	TRBD1	TRBD1
GAACGATTTTCTGCTGAATTTCCCAAAGAGGGCCCCAGCATCCTGAGGATCCAGCAGGTAGTGCGAGGAGATTCGGCAGCTTATTTCTGTGCCAGCTCCGGTCCGACAGGGACCTACGAGCAGTACTTCGGGCCGGGCAC			T				TRB	TRBV18*01	TRBD1*01		TRBJ2-7*01						TGTGCCAGCTCCGGTCCGACAGGGACCTACGAGCAGTACTTC	CASSGPTGTYEQYF																					490				35								140																																																																		42	14																	5b83824a7490086e88e8e6bc	25				TRBV18	TRBV18	TRBJ2	TRBJ2-7	TRBD1	TRBD1
GAACGATTTTCTGCTGAATTTCCCAAAGAGGGCCCCAGCATCCTGAGGATCCAGCAGGTAGAGCGAGGAGATTCGGCAGCTTATTTCTGTGCCAGCTCCGGTCCGACAGGGACCTACGAGCAGTACTTCGGGCCGGGCAC			T				TRB	TRBV18*01	TRBD1*01		TRBJ2-7*01						TGTGCCAGCTCCGGTCCGACAGGGACCTACGAGCAGTACTTC	CASSGPTGTYEQYF																					476				35								140																																																																		42	14																	5b83824a7490086e88e8eb6d	25				TRBV18	TRBV18	TRBJ2	TRBJ2-7	TRBD1	TRBD1
GAACGATTTTCTGCTGAATTTCCCAAAGAGGGCCCCAGCATCCTGAGGATCCAGCAGGTAGTGCGAGGAGATTCGGCAGCTTATTTCTGTGCCAGCTCCGGTCCGACAGGGACCTACGAGCAGTACTTCGGGCCGGGCAC			T				TRB	TRBV18*01	TRBD1*01		TRBJ2-7*01						TGTGCCAGCTCCGGTCCGACAGGGACCTACGAGCAGTACTTC	CASSGPTGTYEQYF																					490				35								140																																																																		42	14																	5b83824a7490086e88e91657	25				TRBV18	TRBV18	TRBJ2	TRBJ2-7	TRBD1	TRBD1
GAACGATTTTCTGCTGAATTTCCCAAAGAGGGCCCCAGCATCCTGAGGATCCAGCAGGGAGTGCGAGGAGATTCGGCAGCTTATTTCTGTGCCAGCTCCGGTCCGACAGGGACCTACGAGCAGTACTTCGGGCCGGGCAC			T				TRB	TRBV18*01	TRBD1*01		TRBJ2-7*01						TGTGCCAGCTCCGGTCCGACAGGGACCTACGAGCAGTACTTC	CASSGPTGTYEQYF																					476				35								140																																																																		42	14																	5b83824a7490086e88e93099	25				TRBV18	TRBV18	TRBJ2	TRBJ2-7	TRBD1	TRBD1
GAACGATTTTCTGCTGAATTTCCCAAAGAGGGCCCCAGCATCCTGAGGATCCAGCAGGTAGTGCGAGGAGATTCGGCAGCTTATTTCTGTGCCAGCTCCGGTCCGACAGGGACCTACGAGCAGTACTTCGGGCCGGGCAC			T				TRB	TRBV18*01	TRBD1*01		TRBJ2-7*01						TGTGCCAGCTCCGGTCCGACAGGGACCTACGAGCAGTACTTC	CASSGPTGTYEQYF																					490				35								140																																																																		42	14																	5b83824a7490086e88e99c34	25				TRBV18	TRBV18	TRBJ2	TRBJ2-7	TRBD1	TRBD1
GAACGATTTTCTGCTGAATTTCCCAAAGAGGGCCCCAGCATCCTGAGGATCCAGCAGGTAGTGCGAGGAGATTCGGCAGCTTATTTCTGTGCCAGCTCCGGTCCGACAGGGACCTACGAGCAGTACTTCGGGCCGGGCAC			T				TRB	TRBV18*01	TRBD1*01		TRBJ2-7*01						TGTGCCAGCTCCGGTCCGACAGGGACCTACGAGCAGTACTTC	CASSGPTGTYEQYF																					490				35								140																																																																		42	14																	5b83824a7490086e88e9c9db	25				TRBV18	TRBV18	TRBJ2	TRBJ2-7	TRBD1	TRBD1
GAACGATTTTCTGCTGAATTTCCCAAAGAGGGCCCCAGCATCCTGAGGATCCAGCAGGTAGTGCGAGGAGATTCGGCAGCTTATTTCTGTGCCAGCTCCGGTCCGACAGGGACCTACGAGCAGTACTTCGGGCCGGACAC			T				TRB	TRBV18*01	TRBD1*01		TRBJ2-7*01						TGTGCCAGCTCCGGTCCGACAGGGACCTACGAGCAGTACTTC	CASSGPTGTYEQYF																					490				35								126																																																																		42	14																	5b83824a7490086e88e9dc04	25				TRBV18	TRBV18	TRBJ2	TRBJ2-7	TRBD1	TRBD1
GAACGATTTTCTGCTGAATTTCCCAAAGAGGGCCCCAGCATCCTGAGGATCCAGCAGGTAGTGCGAGGAGATTCGGCAGCTTATTTCTGTGCCAGCTCCGGTCCGACAGGGACCTACGAGCAGTACTTCGGGCCGGGCAC			T				TRB	TRBV18*01	TRBD1*01		TRBJ2-7*01						TGTGCCAGCTCCGGTCCGACAGGGACCTACGAGCAGTACTTC	CASSGPTGTYEQYF																					490				35								140																																																																		42	14																	5b83824a7490086e88ea1d03	25				TRBV18	TRBV18	TRBJ2	TRBJ2-7	TRBD1	TRBD1
GAACGATTTTCTGTTGAATTTCCCAAAGAGGGCCCCAGCATCCTGAGGATCCAGCAGGTAGTGCGAGGAGATTCGGCAGCTTATTTCTGTGCCAGCTCCGGTCCGACAGGGACCTACGAGCAGTACTTCGGGCCGGGCAC			T				TRB	TRBV18*01	TRBD1*01		TRBJ2-7*01						TGTGCCAGCTCCGGTCCGACAGGGACCTACGAGCAGTACTTC	CASSGPTGTYEQYF																					476				35								140																																																																		42	14																	5b8382637490086e88ea80ab	25				TRBV18	TRBV18	TRBJ2	TRBJ2-7	TRBD1	TRBD1
GAACGATTTTCTGCTGAATTTCCCAAAGAGGGCCCCAGCATCCTGAGGATCCAGCAGGTAGAGCGAGGAGATTCGGCAGCTTATTTCTGTGCCAGCTCCGGTCCGACAGGGACCTACGAGCAGTACTTCGGGCCGGGCAC			T				TRB	TRBV18*01	TRBD1*01		TRBJ2-7*01						TGTGCCAGCTCCGGTCCGACAGGGACCTACGAGCAGTACTTC	CASSGPTGTYEQYF																					476				35								140																																																																		42	14																	5b8382637490086e88eaff06	25				TRBV18	TRBV18	TRBJ2	TRBJ2-7	TRBD1	TRBD1
GAACGATTTTCTGCTGAATTTCCCAAAGAGGGCCCCAGCATCCTGAGGATCCAGCAGGTAGTGCGAGGAGATTCGGCAGCTTATTTCTGTGCCAGCTCCGGTCCGACAGGGACCTACGAGCAGTACTTCGGGCCGGGCAC			T				TRB	TRBV18*01	TRBD1*01		TRBJ2-7*01						TGTGCCAGCTCCGGTCCGACAGGGACCTACGAGCAGTACTTC	CASSGPTGTYEQYF																					490				35								140																																																																		42	14																	5b8382637490086e88eb37b9	25				TRBV18	TRBV18	TRBJ2	TRBJ2-7	TRBD1	TRBD1
GAACGATTTTCTGCTGAATTTCCCAAAGAGGGCCCCAGCATCCTGAGGATCCAGCAGGTAGTGCGAGGAGATTCGGCAGCTTATTTCTGTGCCAGCTCCGGTCCGACAGGGACCTACGAGCAGTACTTCGGGCCGGGCAC			T				TRB	TRBV18*01	TRBD1*01		TRBJ2-7*01						TGTGCCAGCTCCGGTCCGACAGGGACCTACGAGCAGTACTTC	CASSGPTGTYEQYF																					490				35								140																																																																		42	14																	5b8382637490086e88eb5714	25				TRBV18	TRBV18	TRBJ2	TRBJ2-7	TRBD1	TRBD1
GAACGATTTTCTGCTGAATTTCCCAAAGAGGGCCCCAGCATCCTGAGGATCCAGCAGGTAGTGCGAGGAGATTCGGCCGCTTATTTCTGTGCCAGCTCCGGTCCGACAGGGACCTACGAGCAGTACTTCGGGCCGGGCAC			T				TRB	TRBV18*01	TRBD1*01		TRBJ2-7*01						TGTGCCAGCTCCGGTCCGACAGGGACCTACGAGCAGTACTTC	CASSGPTGTYEQYF																					476				35								140																																																																		42	14																	5b83827e7490086e88ebc34f	25				TRBV18	TRBV18	TRBJ2	TRBJ2-7	TRBD1	TRBD1
GAACGATTTTCTGCTGAATTTCCCAAAGAGGGCCCCAGCATCCTGAGGATCCAGCAGGTAGTGCGAGGAGATTCGGCAGCTTATTTCTGTGCCAGCTCCGGTCCGACAGGGACCTACGAGCAGTACTTCGGGCCGGGCAC			T				TRB	TRBV18*01	TRBD1*01		TRBJ2-7*01						TGTGCCAGCTCCGGTCCGACAGGGACCTACGAGCAGTACTTC	CASSGPTGTYEQYF																					490				35								140																																																																		42	14																	5b83827e7490086e88ebc3e8	25				TRBV18	TRBV18	TRBJ2	TRBJ2-7	TRBD1	TRBD1
GAACGATTTTCTGCTGAATTTCCCAAAGAGGGCCCCAGCATCCTGAGGATCCAGCAGGTAGAGCGAGGAGATTCGGCAGCTTATTTCTGTGCCAGCTCCGGTCCGACAGGGACCTACGAGCAGTACTTCGGGCCGGGCAC			T				TRB	TRBV18*01	TRBD1*01		TRBJ2-7*01						TGTGCCAGCTCCGGTCCGACAGGGACCTACGAGCAGTACTTC	CASSGPTGTYEQYF																					476				35								140																																																																		42	14																	5b83827e7490086e88ebc618	25				TRBV18	TRBV18	TRBJ2	TRBJ2-7	TRBD1	TRBD1
GAACGATTTTCTGCTGAATTTCCCAAAGAGGGCCCCAGCATCCTGAGGATCCAGCAGGTAATGCGAGGAGATTCGGCAGCTTATTTCTGTGCCAGCTCCGGTCCGACAGGGACCTACGAGCAGTACTTCGGGCCGGGCAC			T				TRB	TRBV18*01	TRBD1*01		TRBJ2-7*01						TGTGCCAGCTCCGGTCCGACAGGGACCTACGAGCAGTACTTC	CASSGPTGTYEQYF																					476				35								140																																																																		42	14																	5b83827e7490086e88ebd2a4	25				TRBV18	TRBV18	TRBJ2	TRBJ2-7	TRBD1	TRBD1
GAACGATTTTCTGCTGAATTTCCCAAAGAGGGCCCCAGCATCCTGAGGATCCAGCAGGTAGTGCGAGGAGATTCGGCCGCTTATTTCTGTGCCAGCTCCGGTCCGACAGGGACCTACGAGCAGTACTTCGGGCCGGGCAC			T				TRB	TRBV18*01	TRBD1*01		TRBJ2-7*01						TGTGCCAGCTCCGGTCCGACAGGGACCTACGAGCAGTACTTC	CASSGPTGTYEQYF																					476				35								140																																																																		42	14																	5b83827e7490086e88ebfd3a	25				TRBV18	TRBV18	TRBJ2	TRBJ2-7	TRBD1	TRBD1
GAACGATTTTCTGCTGAATTTCCCAAAGAGGGCCCCAGCATCCTGAGGATCCAGCAGGTAGAGCGAGGAGATTCGGCAGCTTATTTCTGTGCCAGCTCCGGTCCGACAGGGACCTACGAGCAGTACTTCGGGCCGGGCAC			T				TRB	TRBV18*01	TRBD1*01		TRBJ2-7*01						TGTGCCAGCTCCGGTCCGACAGGGACCTACGAGCAGTACTTC	CASSGPTGTYEQYF																					476				35								140																																																																		42	14																	5b83827f7490086e88ec3fb8	25				TRBV18	TRBV18	TRBJ2	TRBJ2-7	TRBD1	TRBD1
GACCGATTTTCTGCTGAATTTCCCAAAGAGGGCCCCAGCATCCTGAGGATCCAGCAGGTAGTGCGAGGAGATTCGGCAGCTTATTTCTGTGCCAGCTCCGGTCCGACAGGGACCTACGAGCAGTACTTCGGGCCGGGCAC			T				TRB	TRBV18*01	TRBD1*01		TRBJ2-7*01						TGTGCCAGCTCCGGTCCGACAGGGACCTACGAGCAGTACTTC	CASSGPTGTYEQYF																					476				35								140																																																																		42	14																	5b83827f7490086e88ec420f	25				TRBV18	TRBV18	TRBJ2	TRBJ2-7	TRBD1	TRBD1
GAACGATTTTCTGCTGAATGTCCCAAAGAGGGCCCCAGCATCCTGAGGATCCAGCAGGTAGTGCGAGGAGATTCGGCCGCTTATTTCTGTGCCAGCTCCGGTCCGACAGGGACCTACGAGCAGTACTTCGGGCCGGGCAC			T				TRB	TRBV18*01	TRBD1*01		TRBJ2-7*01						TGTGCCAGCTCCGGTCCGACAGGGACCTACGAGCAGTACTTC	CASSGPTGTYEQYF																					462				35								140																																																																		42	14																	5b83827f7490086e88ec6532	25				TRBV18	TRBV18	TRBJ2	TRBJ2-7	TRBD1	TRBD1
GAACGATTTTCTGCTGAATTTCCCAAAGAGGGCCCCAGCATCCTGAGGATCCAGCAGGTAGTGCGAGGAGATTCGGCAGCTTATTTCTGTGCCAGCTCCGGTCCGACAGGGACCTACGAGCAGTACTTCGGGCCGGGCAC			T				TRB	TRBV18*01	TRBD1*01		TRBJ2-7*01						TGTGCCAGCTCCGGTCCGACAGGGACCTACGAGCAGTACTTC	CASSGPTGTYEQYF																					490				35								140																																																																		42	14																	5b8382977490086e88ed7ffd	25				TRBV18	TRBV18	TRBJ2	TRBJ2-7	TRBD1	TRBD1
GAACGATTTTCTGCTGAATTTCCCAAAGAGGGCCCCAGCATCCTGAGGATCCAGCAGGTAGTGCGAGGAGATTCGGCAGCTTATTTCTGCGCCAGCTCCGGTCCGACAGGGACCTACGAGCAGTACTTCGGGCCGGGCAC			T				TRB	TRBV18*01	TRBD1*01		TRBJ2-7*01						TGCGCCAGCTCCGGTCCGACAGGGACCTACGAGCAGTACTTC	CASSGPTGTYEQYF																					476				35								140																																																																		42	14																	5b8382977490086e88ed83bf	25				TRBV18	TRBV18	TRBJ2	TRBJ2-7	TRBD1	TRBD1
GAACGATTTTCTGCTGAATTTCCCAAAGAGGGCCCCAGCATCCTGAGGATCCAGCAGGTAGTGCGAGGAGATTCGGCCGCTTATTTCTGTGCCAGCTCCGGTCCGACAGGGACCTACGAGCAGTACTTCGGGCCGGGCAC			T				TRB	TRBV18*01	TRBD1*01		TRBJ2-7*01						TGTGCCAGCTCCGGTCCGACAGGGACCTACGAGCAGTACTTC	CASSGPTGTYEQYF																					476				35								140																																																																		42	14																	5b8382987490086e88ee33a6	25				TRBV18	TRBV18	TRBJ2	TRBJ2-7	TRBD1	TRBD1
GAACGATTTTCTGCTGAATTTCCCAAAGAGGGCCCCAGCATCCTGAGGATCCAGCAGGTAGTGCGAGGAGATTCGGCAGCTTATTTCTGTGCCAGCTCCGGTCCGACAGGGACCTACGAGCAGTACTTCGGGCCGGGCAC			T				TRB	TRBV18*01	TRBD1*01		TRBJ2-7*01						TGTGCCAGCTCCGGTCCGACAGGGACCTACGAGCAGTACTTC	CASSGPTGTYEQYF																					490				35								140																																																																		42	14																	5b8382987490086e88ee362b	25				TRBV18	TRBV18	TRBJ2	TRBJ2-7	TRBD1	TRBD1
GAACGATCTTCTGCTGAATTTCCCAAAGAGGGCCCCAGCATCCTGAGGATCCAGCAGGTAGAGCGAGGAGATTCGGCAGCTTATTTCTGTGCCAGCTCCGGTCCGACAGGGACCTACGAGCAGTACTTCGGGCCGGGCAC			T				TRB	TRBV18*01	TRBD1*01		TRBJ2-7*01						TGTGCCAGCTCCGGTCCGACAGGGACCTACGAGCAGTACTTC	CASSGPTGTYEQYF																					462				35								140																																																																		42	14																	5b8382987490086e88ee37d3	25				TRBV18	TRBV18	TRBJ2	TRBJ2-7	TRBD1	TRBD1
GAACGATTTTCTGCTGAATTTCCCAAAGAGGGCCCCAGCATCCTGAGGATCCGGCAGGTAGTGCGAGGAGATTCGGCCGCTTATTTCTGTGCCAGCTCCGGTCCGACAGGGACCTACGAGCAGTACTTCGGGCCGGGCAC			T				TRB	TRBV18*01	TRBD1*01		TRBJ2-7*01						TGTGCCAGCTCCGGTCCGACAGGGACCTACGAGCAGTACTTC	CASSGPTGTYEQYF																					462				35								140																																																																		42	14																	5b8382987490086e88ee50c3	25				TRBV18	TRBV18	TRBJ2	TRBJ2-7	TRBD1	TRBD1
GAACGATTTTCTGCTGAATTTCCCAAAGAGGGCCCCAGCATCCTGAGGATCCAGCAGGTAGTGCGAGGAGATTCGGCAGCTTATTTCTGTGCCAGCTCCGGTCCGACAGGGACCTACGAGCAGTACTTCGGGCCGGGCAC			T				TRB	TRBV18*01	TRBD1*01		TRBJ2-7*01						TGTGCCAGCTCCGGTCCGACAGGGACCTACGAGCAGTACTTC	CASSGPTGTYEQYF																					490				35								140																																																																		42	14																	5b8382987490086e88ee5102	25				TRBV18	TRBV18	TRBJ2	TRBJ2-7	TRBD1	TRBD1
GAACGATTTTCTGCTGAATTTCCCAAAGAGGGCCCCAGCATCCTGAGGATCCAGCAGGTAGTGCGAGGAGATTCGGCAGCTTATTTCTGTGCCAGCTCCGGTCCGACAGGGACCTACGAGCAGTACTTCGGGCCGGGCAC			T				TRB	TRBV18*01	TRBD1*01		TRBJ2-7*01						TGTGCCAGCTCCGGTCCGACAGGGACCTACGAGCAGTACTTC	CASSGPTGTYEQYF																					490				35								140																																																																		42	14																	5b8382987490086e88ee5d4c	25				TRBV18	TRBV18	TRBJ2	TRBJ2-7	TRBD1	TRBD1
GAACGATTTTCTGCTGAATTTCCCAAAGAGGGCCCCAGCATCCTGAGGATCCAGCAGGTAGTGCGAGGAGATTCGGCCGCTTATTTCTGTGCCAGCTCCGGTCCGACAGGGACCTACGAGCAGTACTTCGGGCCGGGCAC			T				TRB	TRBV18*01	TRBD1*01		TRBJ2-7*01						TGTGCCAGCTCCGGTCCGACAGGGACCTACGAGCAGTACTTC	CASSGPTGTYEQYF																					476				35								140																																																																		42	14																	5b8382b17490086e88eec87b	25				TRBV18	TRBV18	TRBJ2	TRBJ2-7	TRBD1	TRBD1
GAACGATTTTCTGCTGAATTTCCCAAAGAGGGCCCCAGCATCCTGAGGATCCAGCAGGTAGTGCGAGGAGATTCGGCAGCTTATTTCTGTGCCAGCTCCGGTCCGACAGGGACCTACGAGCAGTACTTCGGGCCGGGCAC			T				TRB	TRBV18*01	TRBD1*01		TRBJ2-7*01						TGTGCCAGCTCCGGTCCGACAGGGACCTACGAGCAGTACTTC	CASSGPTGTYEQYF																					490				35								140																																																																		42	14																	5b8382b17490086e88eed187	25				TRBV18	TRBV18	TRBJ2	TRBJ2-7	TRBD1	TRBD1
GAACGATTTTCTGCTGAATTTCCCAAAGAGGGCCCCAGCATCCTGAGGATCCAGCAGGTAGTGCGAGGAGATTCGGCCGCTTATTTCTGTGCCAGCTCCGGTCCGACAGGGACCTACGAGCAGTACTTCGGGCCGGGCAC			T				TRB	TRBV18*01	TRBD1*01		TRBJ2-7*01						TGTGCCAGCTCCGGTCCGACAGGGACCTACGAGCAGTACTTC	CASSGPTGTYEQYF																					476				35								140																																																																		42	14																	5b8382b17490086e88ef09a6	25				TRBV18	TRBV18	TRBJ2	TRBJ2-7	TRBD1	TRBD1
GAACGATTTTCTGCTGAATTTCCCAAAGAGGGCCCCAGCATCCTGAGGATCCAGCAGGTAGTGCGAGGAGATTCGGCAGCTTATTTCTGTGCCAGCTCCGGTCCGACAGGGACCTACGAGCAGTACTTCGGGCCGGGCAC			T				TRB	TRBV18*01	TRBD1*01		TRBJ2-7*01						TGTGCCAGCTCCGGTCCGACAGGGACCTACGAGCAGTACTTC	CASSGPTGTYEQYF																					490				35								140																																																																		42	14																	5b8382b27490086e88ef16b4	25				TRBV18	TRBV18	TRBJ2	TRBJ2-7	TRBD1	TRBD1
GAACGATTTTCTGCTGAATTTCCCAAAGAGGGCCCCAGCATCCTGAGGATCCAGCAGGTAGTGCGAGGAGATTCGGCCGCTTATTTCTGTGCCAGCTCCGGTCCGACAGGGACCTACGAGCAGTACTTCGGGCCGGGCAC			T				TRB	TRBV18*01	TRBD1*01		TRBJ2-7*01						TGTGCCAGCTCCGGTCCGACAGGGACCTACGAGCAGTACTTC	CASSGPTGTYEQYF																					476				35								140																																																																		42	14																	5b8382b37490086e88ef3a49	25				TRBV18	TRBV18	TRBJ2	TRBJ2-7	TRBD1	TRBD1
GAACGATTTTCTGCTGAATTTCCCAAAGAGGGCCCCAGCATCCTGAGGATCCAGCAGGTAGTGCGAGGAGATTCGGCAGCTTATTTCTGTGCCAGCTCCGGTCCGACAGGGACCTACGAGCAGTACTTCGGGCCGGGCAC			T				TRB	TRBV18*01	TRBD1*01		TRBJ2-7*01						TGTGCCAGCTCCGGTCCGACAGGGACCTACGAGCAGTACTTC	CASSGPTGTYEQYF																					490				35								140																																																																		42	14																	5b8382b37490086e88ef42be	25				TRBV18	TRBV18	TRBJ2	TRBJ2-7	TRBD1	TRBD1
GAACGATTTTCTGCTGAATTTCCCAAAGAGGGCCCCAGCATCCTGAGGATCCAGCAGGTAGTGCGAGGAGATTCGGCAGCTTATTTCTGTGCCAGCTCCGGTCCGACAGGGACCTACGAGCAGTACTTCGGGCCGGGCAC			T				TRB	TRBV18*01	TRBD1*01		TRBJ2-7*01						TGTGCCAGCTCCGGTCCGACAGGGACCTACGAGCAGTACTTC	CASSGPTGTYEQYF																					490				35								140																																																																		42	14																	5b8382b37490086e88ef97bf	25				TRBV18	TRBV18	TRBJ2	TRBJ2-7	TRBD1	TRBD1
GAACGATTTTCTGCTGAATTTCCCAAAGAGGGCCCCAGCATCCTGAGGATCCAGCAGGTAGTGCGAGGAGATTCGGCAGCTTATTTCTGTGCCAGCTCCGGTCCGACAGGGACCTGCGAGCAGTACTTCGGGCCGGGCAC			T				TRB	TRBV18*01	TRBD1*01		TRBJ2-7*01						TGTGCCAGCTCCGGTCCGACAGGGACCTGCGAGCAGTACTTC	CASSGPTGTCEQYF																					490				35								126																																																																		42	14																	5b8382b37490086e88efbabd	25				TRBV18	TRBV18	TRBJ2	TRBJ2-7	TRBD1	TRBD1
GAACGATTTTCTGCTGAATTTCCCAAAGAGGGCCCCAGCATCCTGAGGATCCAGCAGGTAGTGCGAGGAGATTCGGCAGCTTATTTCTGTGCCAGCTCCGGTCCGACAGGGACCTACGAGCAGTACTTCGGGCCGGGCAC			T				TRB	TRBV18*01	TRBD1*01		TRBJ2-7*01						TGTGCCAGCTCCGGTCCGACAGGGACCTACGAGCAGTACTTC	CASSGPTGTYEQYF																					490				35								140																																																																		42	14																	5b8382b37490086e88efc9f5	25				TRBV18	TRBV18	TRBJ2	TRBJ2-7	TRBD1	TRBD1
GAACGATTTTCTGCTGAATTTCCCAAAGAGGGCCCCAGCATCCTGAGGATCCAGCAGGTAGTGCGAGGAGATTCGGCCGCTTATTTCTGTGCCAGCTCCGGTCCGACAGGGACCTACGAGCAGTACTTCGGGCCGGGCAC			T				TRB	TRBV18*01	TRBD1*01		TRBJ2-7*01						TGTGCCAGCTCCGGTCCGACAGGGACCTACGAGCAGTACTTC	CASSGPTGTYEQYF																					476				35								140																																																																		42	14																	5b8382b37490086e88eff17d	25				TRBV18	TRBV18	TRBJ2	TRBJ2-7	TRBD1	TRBD1
GAACGATTTTCTGCTGAATTTCCCAAAGAGGGCCCCAGCATCCTGAGGATCCAGCAGGTAGTGCGAGGAGATTCGGCAGCTTATTTCTGTGCCAGCTCCGGTCCGACAGGGACCTACGAGCAGTACTTCGGGCCGGGCAC			T				TRB	TRBV18*01	TRBD1*01		TRBJ2-7*01						TGTGCCAGCTCCGGTCCGACAGGGACCTACGAGCAGTACTTC	CASSGPTGTYEQYF																					490				35								140																																																																		42	14																	5b8382b37490086e88f02aaf	25				TRBV18	TRBV18	TRBJ2	TRBJ2-7	TRBD1	TRBD1
GACCGATTTTCTGCTGAATTTCCCAAAGAGGGCCCCAGCATCCTGAGGATCCAGCCGGTAGTGCGAGGAGATTCGGCAGCTTATTTCTGTGCCAGCTCCGGTCCGACAGGGACCTACGAGCAGTACTTCGGGCCGGGCAC			T				TRB	TRBV18*01	TRBD1*01		TRBJ2-7*01						TGTGCCAGCTCCGGTCCGACAGGGACCTACGAGCAGTACTTC	CASSGPTGTYEQYF																					462				35								140																																																																		42	14																	5b8382b37490086e88f02e2a	25				TRBV18	TRBV18	TRBJ2	TRBJ2-7	TRBD1	TRBD1
GAACGATTTTCTGCTGAATTTCCCAAAGAGGGCCCCAGCATCCTGAGGATCCAGCAGGTAGTGCGAGGAGATTCGGCCGCTTATTTCTGTGCCAGCTCCGGTCCGACAGGGACCTACGAGCAGTACTTCGGGCCGGGCAC			T				TRB	TRBV18*01	TRBD1*01		TRBJ2-7*01						TGTGCCAGCTCCGGTCCGACAGGGACCTACGAGCAGTACTTC	CASSGPTGTYEQYF																					476				35								140																																																																		42	14																	5b8382cd7490086e88f03fab	25				TRBV18	TRBV18	TRBJ2	TRBJ2-7	TRBD1	TRBD1
GAACGATTTTCTGCTGAATTTCCCAAAGAGGGCCCCAGCATCCTGAGGATCCAGCAGGTAGTGCGAGGAGATTCGGCCGCTTATTTCTGTGCCAGCTCCGGTCCGACAGGGACCTACGAGCAGTACTTCGGGCCGGGCAC			T				TRB	TRBV18*01	TRBD1*01		TRBJ2-7*01						TGTGCCAGCTCCGGTCCGACAGGGACCTACGAGCAGTACTTC	CASSGPTGTYEQYF																					476				35								140																																																																		42	14																	5b8382cd7490086e88f09010	25				TRBV18	TRBV18	TRBJ2	TRBJ2-7	TRBD1	TRBD1
GAACGATTTTCTGCTGAATTTCCCAAAGAGGGCCCCAGCATCCTGAGGATCCAGCAGGTAGTGCGAGGAGATTCGGCAGCTTATTTCTGTGCCAGCTCCGGTCCGACAGGGACCTACGAGCAGTACTTCGGGCCGGGCAC			T				TRB	TRBV18*01	TRBD1*01		TRBJ2-7*01						TGTGCCAGCTCCGGTCCGACAGGGACCTACGAGCAGTACTTC	CASSGPTGTYEQYF																					490				35								140																																																																		42	14																	5b8382ce7490086e88f0ad6a	25				TRBV18	TRBV18	TRBJ2	TRBJ2-7	TRBD1	TRBD1
GAACGATTTTCTGCTGAATTTCCCAAAGAGGGCCCCAGCATCCTGAGGATCCAGCAGGTAGAGCGAGGAGATTCGGCAGCTTATTTCTGTGCCAGCTCCGGTCCGACAGGGACCTACGAGCAGTACTTCGGGCCGGGCAC			T				TRB	TRBV18*01	TRBD1*01		TRBJ2-7*01						TGTGCCAGCTCCGGTCCGACAGGGACCTACGAGCAGTACTTC	CASSGPTGTYEQYF																					476				35								140																																																																		42	14																	5b8382ce7490086e88f0b1d3	25				TRBV18	TRBV18	TRBJ2	TRBJ2-7	TRBD1	TRBD1
GAACGATTTTCTGCTGAATTTCCCAAAGAGGGCCCCAGCATCCTGAGGATCCAGCAGGTAGAGCGAGGAGATTCGGCAGCTTATTTCTGTGCCAGCTCCGGTCCGACAGGGACCTACGAGCAGTACTTCGGGCCGGGCAC			T				TRB	TRBV18*01	TRBD1*01		TRBJ2-7*01						TGTGCCAGCTCCGGTCCGACAGGGACCTACGAGCAGTACTTC	CASSGPTGTYEQYF																					476				35								140																																																																		42	14																	5b8382ce7490086e88f0cb43	25				TRBV18	TRBV18	TRBJ2	TRBJ2-7	TRBD1	TRBD1
GAACGATTTTCTGCTGAATTTCCCAAAGAGGGCCCCAGCATCCTGAGGATCCAGCAGGTAGTGCGAGGAGATTCGGCAGCTTATTTCTGTGCCAGCTCCGGTCCGACAGGGACCTACGAGCAGTACTTCGGGCCGGGCAC			T				TRB	TRBV18*01	TRBD1*01		TRBJ2-7*01						TGTGCCAGCTCCGGTCCGACAGGGACCTACGAGCAGTACTTC	CASSGPTGTYEQYF																					490				35								140																																																																		42	14																	5b8382ce7490086e88f0e557	25				TRBV18	TRBV18	TRBJ2	TRBJ2-7	TRBD1	TRBD1
GAACGATTTTCTGCTGAATTTCCCAAAGAGGGCCCCAGCATCCTGAGGATCCAGCAGGTAGTGCGAGGAGATTCGGCAGCTTATTTCTGTGCCAGCTCCGGTCCGACAGGGACCTACGAGCAGTACTTCGGGCCGGGCAC			T				TRB	TRBV18*01	TRBD1*01		TRBJ2-7*01						TGTGCCAGCTCCGGTCCGACAGGGACCTACGAGCAGTACTTC	CASSGPTGTYEQYF																					490				35								140																																																																		42	14																	5b8382ce7490086e88f0e937	25				TRBV18	TRBV18	TRBJ2	TRBJ2-7	TRBD1	TRBD1
GAACGATTTTCTGCTGAATTTCCCAAAGAGGGCCCCAGCATCCTGAGGATCCAGCAGGTAGAGCGAGGAGATTCGGCAGCTTATTTCTGTGCCAGCTCCGGTCCGACAGGGACCTACGAGCAGTACTTCGGGCCGGGCAC			T				TRB	TRBV18*01	TRBD1*01		TRBJ2-7*01						TGTGCCAGCTCCGGTCCGACAGGGACCTACGAGCAGTACTTC	CASSGPTGTYEQYF																					476				35								140																																																																		42	14																	5b8382ce7490086e88f117db	25				TRBV18	TRBV18	TRBJ2	TRBJ2-7	TRBD1	TRBD1
GACCGATTTTCTGCTGAATTTCCCAAAGAGGGCCCCAGCATCCTGAGGATCCAGCAGGTAGTGCGAGGAGATTCGGCAGCTTATTTCTGTGCCAGCTCCGGTCCGACAGGGACCTACGAGCAGTACTTCGGGCCGGGCAC			T				TRB	TRBV18*01	TRBD1*01		TRBJ2-7*01						TGTGCCAGCTCCGGTCCGACAGGGACCTACGAGCAGTACTTC	CASSGPTGTYEQYF																					476				35								140																																																																		42	14																	5b8382ce7490086e88f16f15	25				TRBV18	TRBV18	TRBJ2	TRBJ2-7	TRBD1	TRBD1
GAACGATTTTCTGCTGAATTTCCCAAAGAGGGCCCCAGCATCCTGAGGATCCAGCAGGTAGTGCGAGGAGATTCGGCCGCTTATTTCTGTGCCAGCTCCGGTCCGACAGGGACCTACGAGCAGTACTTCGGGCCGGGCAC			T				TRB	TRBV18*01	TRBD1*01		TRBJ2-7*01						TGTGCCAGCTCCGGTCCGACAGGGACCTACGAGCAGTACTTC	CASSGPTGTYEQYF																					476				35								140																																																																		42	14																	5b8382ce7490086e88f17b50	25				TRBV18	TRBV18	TRBJ2	TRBJ2-7	TRBD1	TRBD1
GAACGATTTTCTGCTGAATTTCCCAAAGAGGGCCCCAGCATCCTGAGGATCCAGCAGGTAGTGCGAGGAGATTCGGCAGCTTATTTCTGTGCCAGCTCCGGTCCGACAGGGACCTACGAGCAGTACTTCGGGCCGGGCAC			T				TRB	TRBV18*01	TRBD1*01		TRBJ2-7*01						TGTGCCAGCTCCGGTCCGACAGGGACCTACGAGCAGTACTTC	CASSGPTGTYEQYF																					490				35								140																																																																		42	14																	5b8382e77490086e88f2d096	25				TRBV18	TRBV18	TRBJ2	TRBJ2-7	TRBD1	TRBD1
GAACGATTTTCTGCTGAATTTCCCAAAGAGGGCCCCAGCATCCTGAGGATCCAGCAGGTAGTGCGAGGAGATTCGGCAGCTTATTTCTGTGCCAGCTCCGGTCCGACAGGGACCTACGAGCAGTACTTCGGGCCGGGCAC			T				TRB	TRBV18*01	TRBD1*01		TRBJ2-7*01						TGTGCCAGCTCCGGTCCGACAGGGACCTACGAGCAGTACTTC	CASSGPTGTYEQYF																					490				35								140																																																																		42	14																	5b8382e77490086e88f2d738	25				TRBV18	TRBV18	TRBJ2	TRBJ2-7	TRBD1	TRBD1
GAACGATTTTCTGCTGAATTTCCCAAAGAGGGCCCCAGCATCCTGAGGATCCAGCAGGTAGTGCGAGGAGATTCGGCAGCTTATCTCTGTGCCAGCTCCGGTCCGACAGGGACCTACGAGCAGTACTTCGGGCCGGGCAC			T				TRB	TRBV18*01	TRBD1*01		TRBJ2-7*01						TGTGCCAGCTCCGGTCCGACAGGGACCTACGAGCAGTACTTC	CASSGPTGTYEQYF																					476				35								140																																																																		42	14																	5b8382e77490086e88f2eca9	25				TRBV18	TRBV18	TRBJ2	TRBJ2-7	TRBD1	TRBD1
GAACGATTTTCTGCTGAATTTCCCAAAGAGGGCCCCAGCATCCTGAGGATCCAGCAGGTAGTGCGAGGAGATTCGGCAGCTTATTTCTGTGCCAGCTCCGGTCCGACAGGGACCTACGAGCAGTACTTCGGGCCGGGCAC			T				TRB	TRBV18*01	TRBD1*01		TRBJ2-7*01						TGTGCCAGCTCCGGTCCGACAGGGACCTACGAGCAGTACTTC	CASSGPTGTYEQYF																					490				35								140																																																																		42	14																	5b8382e77490086e88f2ee4d	25				TRBV18	TRBV18	TRBJ2	TRBJ2-7	TRBD1	TRBD1
GAACGATTTTCTGCTGAATTTCCCAAAGAGGGCCCCAGCATCCTGAGGATCCAGCAGGTAGTGCGAGGAGATTCGGCAGCTTATTTCTGTGCCAGCTCCGGTCCGACAGGGACCTACGAGCAGTACTTCGGGCCGGGCAC			T				TRB	TRBV18*01	TRBD1*01		TRBJ2-7*01						TGTGCCAGCTCCGGTCCGACAGGGACCTACGAGCAGTACTTC	CASSGPTGTYEQYF																					490				35								140																																																																		42	14																	5b8382e77490086e88f323fe	25				TRBV18	TRBV18	TRBJ2	TRBJ2-7	TRBD1	TRBD1
GAACGATTTTCTGCTGAATTTCCCAAAGAGGGCCCCAGCATCCTGAGGATCCAGCAGGTAGTGCGAGGAGATTCGGCAGCTTATTTCTGTGCCAGCTCCGGTCCGACAGGGACCTACGAGCAGTACTTCGGGCCGGGCAC			T				TRB	TRBV18*01	TRBD1*01		TRBJ2-7*01						TGTGCCAGCTCCGGTCCGACAGGGACCTACGAGCAGTACTTC	CASSGPTGTYEQYF																					490				35								140																																																																		42	14																	5b8383007490086e88f36ff3	25				TRBV18	TRBV18	TRBJ2	TRBJ2-7	TRBD1	TRBD1
GAACGATTTTCTGCTGAATTTCCCAAAGAGGGCCCCAGCATCCTGAGGATCCAGCAGGTAGTGCGAGGAGATTCGGCCGCTTATTTCTGTGCCAGCTCCGGTCCGACAGGGACCTACGAGCAGTACTTCGGGCCGGGCAC			T				TRB	TRBV18*01	TRBD1*01		TRBJ2-7*01						TGTGCCAGCTCCGGTCCGACAGGGACCTACGAGCAGTACTTC	CASSGPTGTYEQYF																					476				35								140																																																																		42	14																	5b8383007490086e88f3dc7f	25				TRBV18	TRBV18	TRBJ2	TRBJ2-7	TRBD1	TRBD1
GAACGATTTTCTGCTGAATTTCCCAAAGAGGGCCCCAGCATCCTGAGGATCCAGCAGGTAGAGCGAGGAGATTCGGCAGCTTATTTCTGTGCCAGCTCCGGTCCGACAGGGACCTACGAGCAGTACTTCGGGCCGGGCAC			T				TRB	TRBV18*01	TRBD1*01		TRBJ2-7*01						TGTGCCAGCTCCGGTCCGACAGGGACCTACGAGCAGTACTTC	CASSGPTGTYEQYF																					476				35								140																																																																		42	14																	5b8383007490086e88f3df36	25				TRBV18	TRBV18	TRBJ2	TRBJ2-7	TRBD1	TRBD1
GAACGATTTTCTGCTGAATTTCCCAAAGAGGGCCCCAGCATCCTGAGGATCCAGCAGGTAGAGCGAGGAGATTCGGCAGCTTATTTCTGTGCCAGCTCCGGTCCGACAGGGACCTACGAGCAGTACTTCGGGCCGGGCAC			T				TRB	TRBV18*01	TRBD1*01		TRBJ2-7*01						TGTGCCAGCTCCGGTCCGACAGGGACCTACGAGCAGTACTTC	CASSGPTGTYEQYF																					476				35								140																																																																		42	14																	5b8383017490086e88f400f0	25				TRBV18	TRBV18	TRBJ2	TRBJ2-7	TRBD1	TRBD1
GAACGATTTTCTGCTGAATTTCCCAAAGAGGGCCCCAGCATCCTGAGGATCCAGCAGGTAGTGCGAGGAGATTCGGCAGCTTATTTCTGTGCCAGCTCCGGTCCGACAGGGACCTACGAGCAGTACTTCGGGCCGGGCAC			T				TRB	TRBV18*01	TRBD1*01		TRBJ2-7*01						TGTGCCAGCTCCGGTCCGACAGGGACCTACGAGCAGTACTTC	CASSGPTGTYEQYF																					490				35								140																																																																		42	14																	5b8383017490086e88f402e6	25				TRBV18	TRBV18	TRBJ2	TRBJ2-7	TRBD1	TRBD1
GAACGATTTTCTGCTGAATTTCCCAAAGAGGGCCCCAGCATCCTGAGGATCCAGCAGGTAGTGCGAGGAGATTCGGCAGCTTATTCCTGTGCCAGCTCCGGTCCGACAGGGACCTACGAGCAGTACTTCGGGCCGGGCAC			T				TRB	TRBV18*01	TRBD1*01		TRBJ2-7*01						TGTGCCAGCTCCGGTCCGACAGGGACCTACGAGCAGTACTTC	CASSGPTGTYEQYF																					476				35								140																																																																		42	14																	5b8383017490086e88f41074	25				TRBV18	TRBV18	TRBJ2	TRBJ2-7	TRBD1	TRBD1
GAACGATTTTCTGCTGAATTTCCCAAAGAGGGCCCCAGCATCCTGAGGATCCAGCAGGTAGTGCGAGGAGATTCGGCAGCTTATTTCTGTGCCAGCTCCGGTCCGACAGGGACCTACGAGCAGTACTTCGGGCCGGGCAC			T				TRB	TRBV18*01	TRBD1*01		TRBJ2-7*01						TGTGCCAGCTCCGGTCCGACAGGGACCTACGAGCAGTACTTC	CASSGPTGTYEQYF																					490				35								140																																																																		42	14																	5b8383017490086e88f421a7	25				TRBV18	TRBV18	TRBJ2	TRBJ2-7	TRBD1	TRBD1
GAACGATTTTCTGCTGAATTTCCCAAAGAGGGCCCCAGCATCCTGAGGATCCAGCAGGTAGTGCGAGGAGATTCGGCAGCTTATTTCTGTGCCAGCTCCGGTCCGACAGGGACCTACGAGCAGTACTTCGGGCCGGGCAC			T				TRB	TRBV18*01	TRBD1*01		TRBJ2-7*01						TGTGCCAGCTCCGGTCCGACAGGGACCTACGAGCAGTACTTC	CASSGPTGTYEQYF																					490				35								140																																																																		42	14																	5b8383017490086e88f48eb3	25				TRBV18	TRBV18	TRBJ2	TRBJ2-7	TRBD1	TRBD1
GAACGATTTTCTGCTGAATTTCCCAAAGAGGGCCCCAGCATCCTGAGGATCCAGCAGGTAGTGCGAGGAGATTCGGCCGCTTATTTCTGTGCCAGCTCCGGTCCGACAGGGACCTACGAGCAGTACTTCGGGCCGGGCAC			T				TRB	TRBV18*01	TRBD1*01		TRBJ2-7*01						TGTGCCAGCTCCGGTCCGACAGGGACCTACGAGCAGTACTTC	CASSGPTGTYEQYF																					476				35								140																																																																		42	14																	5b8383017490086e88f4b83d	25				TRBV18	TRBV18	TRBJ2	TRBJ2-7	TRBD1	TRBD1
GAACGATTTTCTGCTGAATTTCCCAAAGAGGGCCCCAGCATCCTGAGGATCCAGCAGGTAGTGCGAGGAGATTCGGCAGCTTATTTCTGTGCCAGCTCCGGTCCGACAGGGACCTACGAGCAGTACTTCGGGCCGGGCAC			T				TRB	TRBV18*01	TRBD1*01		TRBJ2-7*01						TGTGCCAGCTCCGGTCCGACAGGGACCTACGAGCAGTACTTC	CASSGPTGTYEQYF																					490				35								140																																																																		42	14																	5b8383017490086e88f4c32a	25				TRBV18	TRBV18	TRBJ2	TRBJ2-7	TRBD1	TRBD1
AACGATTTTCTGCTGAATTTCCCAAAGAGGGCCCCAGCATCCTGAGGATCCAGCAGGTAGTGCGAGGAGATTCGGCAGCTTATTTCTGTGCCAGCTCCGGTCCGACAGGGACCTACGAGCAGTACTTCGGGCCGGGCAC			T				TRB	TRBV18*01	TRBD1*01		TRBJ2-7*01						TGTGCCAGCTCCGGTCCGACAGGGACCTACGAGCAGTACTTC	CASSGPTGTYEQYF																					485				35								140																																																																		42	14																	5b83831c7490086e88f4e0a1	25				TRBV18	TRBV18	TRBJ2	TRBJ2-7	TRBD1	TRBD1
AACGATTTTCTGCTGAATTTCCCAAAGAGGGCCCCAGCATCCTGAGGATCCAGCAGGTAGTGCGAGGAGATTCGGCAGCTTATTTCTGTGCCAGCTCCGGTCCGACAGGGACCTACGAGCAGTACTTCGGGCCGGGCAC			T				TRB	TRBV18*01	TRBD1*01		TRBJ2-7*01						TGTGCCAGCTCCGGTCCGACAGGGACCTACGAGCAGTACTTC	CASSGPTGTYEQYF																					485				35								140																																																																		42	14																	5b83831c7490086e88f4f9b0	25				TRBV18	TRBV18	TRBJ2	TRBJ2-7	TRBD1	TRBD1
GAACGATTTTCTGCTGAATTTCCCAAAGAGGGCCCCAGCATCCTGAGGATCCAGCAGGTAGTGCGAGGAGATTCGGCAGCTTATTTCTGTGCCAGCTCCGGTCCGACAGGGACCTACGAGCAGTACTTCGGGCCGGGCAA			T				TRB	TRBV18*01	TRBD1*01		TRBJ2-7*01						TGTGCCAGCTCCGGTCCGACAGGGACCTACGAGCAGTACTTC	CASSGPTGTYEQYF																					490				35								126																																																																		42	14																	5b83831c7490086e88f4ff06	25				TRBV18	TRBV18	TRBJ2	TRBJ2-7	TRBD1	TRBD1
GAACGATTTTCTGCTGAATTTCCCAAAGAGGGCCCCAGCATCCTGAGGATCCAGCAGGTAGTGCGAGGAGATTCGGCAGCTTATTTCTGTGCCAGCTCCGGTCCGACAGGGACCTACGAGCAGTACTTCGGGCCGGGCAC			T				TRB	TRBV18*01	TRBD1*01		TRBJ2-7*01						TGTGCCAGCTCCGGTCCGACAGGGACCTACGAGCAGTACTTC	CASSGPTGTYEQYF																					490				35								140																																																																		42	14																	5b83831c7490086e88f52e72	25				TRBV18	TRBV18	TRBJ2	TRBJ2-7	TRBD1	TRBD1
AACGATTTTCTGCTGAATTTCCCAAAGAGGGCCCCAGCATCCTGAGGATCCAGCAGGTAGTGCGAGGAGATTCGGCCGCTTATTTCTGTGCCAGCTCCGGTCCGACAGGGACCTACGAGCAGTACTTCGGGCCGGGCAC			T				TRB	TRBV18*01	TRBD1*01		TRBJ2-7*01						TGTGCCAGCTCCGGTCCGACAGGGACCTACGAGCAGTACTTC	CASSGPTGTYEQYF																					471				35								140																																																																		42	14																	5b83831c7490086e88f580f2	25				TRBV18	TRBV18	TRBJ2	TRBJ2-7	TRBD1	TRBD1
GAACGATTTTCTGCTGAATTTCCCAAAGAGGGCCCCAGCATCCTGAGGATCCAGCAGGTAGTGCGAGGAGATTCGGCAGCTTATTTCTGTGCCAGCTCCGGTCCGACAGGGACCTACGAGCAGTACTTCGGGCCGGGCAC			T				TRB	TRBV18*01	TRBD1*01		TRBJ2-7*01						TGTGCCAGCTCCGGTCCGACAGGGACCTACGAGCAGTACTTC	CASSGPTGTYEQYF																					490				35								140																																																																		42	14																	5b83831c7490086e88f64c4b	25				TRBV18	TRBV18	TRBJ2	TRBJ2-7	TRBD1	TRBD1
GAACGATTTTCTGCTGAATTTCCCAAAGAGGGCCCCAGCATCCTGAGGATCCAGCAGGTAGAGCGAGGAGATTCGGCAGCTTATTTCTGTGCCAGCTCCGGTCCGACAGGGACCTACGAGCAGTACTTCGGGCCGGGCAC			T				TRB	TRBV18*01	TRBD1*01		TRBJ2-7*01						TGTGCCAGCTCCGGTCCGACAGGGACCTACGAGCAGTACTTC	CASSGPTGTYEQYF																					476				35								140																																																																		42	14																	5b8383357490086e88f717d5	25				TRBV18	TRBV18	TRBJ2	TRBJ2-7	TRBD1	TRBD1
GAACGATTTTCTGCTGAATTTCCCAAAGAGGGCCCCAGCATCCTGAGGATCCAGCAGGTAGTGCGAGGAGATTCGGCAGCTTATTTCTGTGCCAGCTCCGGTCCGACAGGGACCTACGAGCAGTACTTCGGGCCGGGCAC			T				TRB	TRBV18*01	TRBD1*01		TRBJ2-7*01						TGTGCCAGCTCCGGTCCGACAGGGACCTACGAGCAGTACTTC	CASSGPTGTYEQYF																					490				35								140																																																																		42	14																	5b8383357490086e88f73564	25				TRBV18	TRBV18	TRBJ2	TRBJ2-7	TRBD1	TRBD1
GAACGATTTTCTGCTGAATTTCCCAAAGAGGGCCCCAGCATCCTGAGGATCCAGCAGGTAGTGCGAGGAGATTCGGCAGCTTATTTCTGTGCCAGCTCCGGTCCGACAGGGACCTACGAGCAGTACTTCGGGCCGGGCAC			T				TRB	TRBV18*01	TRBD1*01		TRBJ2-7*01						TGTGCCAGCTCCGGTCCGACAGGGACCTACGAGCAGTACTTC	CASSGPTGTYEQYF																					490				35								140																																																																		42	14																	5b8383357490086e88f777d4	25				TRBV18	TRBV18	TRBJ2	TRBJ2-7	TRBD1	TRBD1
GAACGATTTTCTGCTGAATTTCCCAAAGAGGGCCCCAGCATCCTGAGGATCCAGCAGGTAGTGCGAGGAGATTCGGCCGCTTATTTCTGTGCCAGCTCCGGTCCGACAGGGACCTACGAGCAGTACTTCGGGCCGGGCAC			T				TRB	TRBV18*01	TRBD1*01		TRBJ2-7*01						TGTGCCAGCTCCGGTCCGACAGGGACCTACGAGCAGTACTTC	CASSGPTGTYEQYF																					476				35								140																																																																		42	14																	5b8383357490086e88f78b7f	25				TRBV18	TRBV18	TRBJ2	TRBJ2-7	TRBD1	TRBD1
GAACGATTTTCTGCTGAATTTCCCAAAGAGGGCCCCAGCATCCTGAGGATCCAGCAGGTAGTGCGAGGAGATTCGGCAGCTTATTTCTGTGCCAGCTCCGGTCCGACAGGGACCTACGAGCAGTACTTCGGGCCGGGCAC			T				TRB	TRBV18*01	TRBD1*01		TRBJ2-7*01						TGTGCCAGCTCCGGTCCGACAGGGACCTACGAGCAGTACTTC	CASSGPTGTYEQYF																					490				35								140																																																																		42	14																	5b83834f7490086e88f820af	25				TRBV18	TRBV18	TRBJ2	TRBJ2-7	TRBD1	TRBD1
GAACGATTTTCTGCTGAATTTCCCAAAGAGGGCCCCAGCATCCTGAGGATCCAGCAGGTAGTGCGAGGAGATTCGGCAGCTTATTTCTGTGCCAGCTCCGGTCCGACAGGGACCTACGAGCAGTACTTCGGGCCGGGCAC			T				TRB	TRBV18*01	TRBD1*01		TRBJ2-7*01						TGTGCCAGCTCCGGTCCGACAGGGACCTACGAGCAGTACTTC	CASSGPTGTYEQYF																					490				35								140																																																																		42	14																	5b83834f7490086e88f8881b	25				TRBV18	TRBV18	TRBJ2	TRBJ2-7	TRBD1	TRBD1
GAACGATTTTCTGCTGAATTTCCCAAAGAGGGCCCCAGCATCCTGAGGATCCAGCAGGTAGTGCGAGGAGATTCGGCAGCTTATTTCTGTGCCAGCTCCGGTCCGACAGGGACCTACGAGCAGTACTTCGGGCCGGGCAC			T				TRB	TRBV18*01	TRBD1*01		TRBJ2-7*01						TGTGCCAGCTCCGGTCCGACAGGGACCTACGAGCAGTACTTC	CASSGPTGTYEQYF																					490				35								140																																																																		42	14																	5b8383507490086e88f8db59	25				TRBV18	TRBV18	TRBJ2	TRBJ2-7	TRBD1	TRBD1
GAACGATTTTCTGCTGAATTTCCCAAAGAGGGCCCCAGCATCCTGAGGATCCAGCAGGTAGTGCGAGGAGATTCGGCAGCTTATTTCTGTGCCAGCTCCGGTCCGACAGGGACCTACGAGCAGTACTTCGGGCCGGGCAC			T				TRB	TRBV18*01	TRBD1*01		TRBJ2-7*01						TGTGCCAGCTCCGGTCCGACAGGGACCTACGAGCAGTACTTC	CASSGPTGTYEQYF																					490				35								140																																																																		42	14																	5b8383507490086e88f91514	25				TRBV18	TRBV18	TRBJ2	TRBJ2-7	TRBD1	TRBD1
GAACGATTTTCCGCTGAATTTCCCAAAGAGGGCCCCAGCATCCTGAGGATCCAGCAGGTAGTGCGAGGAGATTCGGCAGCTTATTTCTGTGCCAGCTCCGGTCCGACAGGGACCTACGAGCAGTACTTCGGGCCGGGCAC			T				TRB	TRBV18*01	TRBD1*01		TRBJ2-7*01						TGTGCCAGCTCCGGTCCGACAGGGACCTACGAGCAGTACTTC	CASSGPTGTYEQYF																					476				35								140																																																																		42	14																	5b8383517490086e88f91df7	25				TRBV18	TRBV18	TRBJ2	TRBJ2-7	TRBD1	TRBD1
GAACGATTTTCTGCTGAATTTCCCAAAGAGGGCCCCAGCATCCTGAGGATCCAGCAGGTAGTGCGAGGAGATTCGGCAGCTTATTTCTGTGCCAGCTCCGGTCCGACAGGGACCTACGAGCAGTACTTCGGGCCGGGCAC			T				TRB	TRBV18*01	TRBD1*01		TRBJ2-7*01						TGTGCCAGCTCCGGTCCGACAGGGACCTACGAGCAGTACTTC	CASSGPTGTYEQYF																					490				35								140																																																																		42	14																	5b8383517490086e88f92049	25				TRBV18	TRBV18	TRBJ2	TRBJ2-7	TRBD1	TRBD1
GAACGATTTTCTGCTGAATTTCCCAAAGAGGGCCCCAGCATCCTGAGGATCCAGCAGGTAGTGCGAGGAGATTCGGCCGCTTATTTCTGTGCCAGCTCCGGTCCGACAGGGACCTACGAGCAGTACTTCGGGCCGGGCAC			T				TRB	TRBV18*01	TRBD1*01		TRBJ2-7*01						TGTGCCAGCTCCGGTCCGACAGGGACCTACGAGCAGTACTTC	CASSGPTGTYEQYF																					476				35								140																																																																		42	14																	5b8383517490086e88f930c9	25				TRBV18	TRBV18	TRBJ2	TRBJ2-7	TRBD1	TRBD1
GAACGATTTTCTGCTGAATTTCCCAAAGAGGGCCCCAGCATCCTGAGGATCCAGCAGGTAGTGCGAGGAGATTCGGCCGCTTATTTCTGTGCCAGCTCCGGTCCGACAGGGACCTACGAGCAGTACTTCGGGCCGGGCAC			T				TRB	TRBV18*01	TRBD1*01		TRBJ2-7*01						TGTGCCAGCTCCGGTCCGACAGGGACCTACGAGCAGTACTTC	CASSGPTGTYEQYF																					476				35								140																																																																		42	14																	5b8383687490086e88f98619	25				TRBV18	TRBV18	TRBJ2	TRBJ2-7	TRBD1	TRBD1
GAACGATTTTCTGCTGAATTTCCCAAAGAGGGCCCCAGCATCCTGAGGATCCAGCAGGTAGTGCGAGGAGATTCGGCAGCTTATTTCTGTGCCAGCTCCGGTCCGACAGGGACCTACGAGCAGTACTTCGGGCCGGGCAC			T				TRB	TRBV18*01	TRBD1*01		TRBJ2-7*01						TGTGCCAGCTCCGGTCCGACAGGGACCTACGAGCAGTACTTC	CASSGPTGTYEQYF																					490				35								140																																																																		42	14																	5b8383687490086e88f98625	25				TRBV18	TRBV18	TRBJ2	TRBJ2-7	TRBD1	TRBD1
GAACGATTTTCTGCTGAATTTCCCAAAGAGGGCCCCAGCATCCTGAGGATCCAGCAGGTAGTGCGAGGAGATTCGGCAGCTTATTTCTGTGCCAGCTCCGGTCCGACAGGGACCTACGAGCAGTACTTCGGGCCGGGCAC			T				TRB	TRBV18*01	TRBD1*01		TRBJ2-7*01						TGTGCCAGCTCCGGTCCGACAGGGACCTACGAGCAGTACTTC	CASSGPTGTYEQYF																					490				35								140																																																																		42	14																	5b8383697490086e88f9cead	25				TRBV18	TRBV18	TRBJ2	TRBJ2-7	TRBD1	TRBD1
GAACGATTTTCTGCTGAATTTCCCAAAGAGGGCCCCAGCATCCTGAGGATCCAGCAGGTAGTGCGAGGAGATTCGGCAGCTTATTTCTGTGCCAGCTCCGGTCCGACAGGGACCTACGAGCAGTACTTCGGGCCGGGCAC			T				TRB	TRBV18*01	TRBD1*01		TRBJ2-7*01						TGTGCCAGCTCCGGTCCGACAGGGACCTACGAGCAGTACTTC	CASSGPTGTYEQYF																					490				35								140																																																																		42	14																	5b8383697490086e88f9de6e	25				TRBV18	TRBV18	TRBJ2	TRBJ2-7	TRBD1	TRBD1
GAACGATTTTCTGCTGAATTTCCCAAAGAGGGCCCCAGCATCCTGAGGATCCAGCAGGTAGTGCGAGGAGATTCGGCAGCTTATTTCTGTGCCAGCTCCGGTCCGACAGGGACCTACGAGCAGTACTTCGGGCCGGGCAC			T				TRB	TRBV18*01	TRBD1*01		TRBJ2-7*01						TGTGCCAGCTCCGGTCCGACAGGGACCTACGAGCAGTACTTC	CASSGPTGTYEQYF																					490				35								140																																																																		42	14																	5b83836a7490086e88f9f4df	25				TRBV18	TRBV18	TRBJ2	TRBJ2-7	TRBD1	TRBD1
GAACGATTTTCTGCTGAATTTCCCAAAGAGGGCCCCAGCATCCTGAGGATCCAGCAGGTAGTGCGAGGAGATTCGGCAGCTTATTTCTGTGCCAGCTCCGGTCCGACAGGGACCTACGAGCAGTACTTCGGGCCGGGCAC			T				TRB	TRBV18*01	TRBD1*01		TRBJ2-7*01						TGTGCCAGCTCCGGTCCGACAGGGACCTACGAGCAGTACTTC	CASSGPTGTYEQYF																					490				35								140																																																																		42	14																	5b83836a7490086e88f9f80e	25				TRBV18	TRBV18	TRBJ2	TRBJ2-7	TRBD1	TRBD1
GAACGATTTTCTGCTGAATTTCCCAAAGAGGGCCCCAGCATCCTGAGGATCCAGCAGGTAGTGCGAGGAGATTCGGCAGCTTATTTCTGTGCCAGCTCCGGTCCGACAGGGACCTACGAGCAGTACTTCGGGCCGGGCAC			T				TRB	TRBV18*01	TRBD1*01		TRBJ2-7*01						TGTGCCAGCTCCGGTCCGACAGGGACCTACGAGCAGTACTTC	CASSGPTGTYEQYF																					490				35								140																																																																		42	14																	5b83836a7490086e88fa06a4	25				TRBV18	TRBV18	TRBJ2	TRBJ2-7	TRBD1	TRBD1
GAACGATTTTCTGCTGAATTTCCCAAAGAGGGCCCCAGCATCCTGAGGATCCAGCAGGTAGAGCGAGGAGATTCGGCAGCTTATTTCTGTGCCAGCTCCGGTCCGACAGGGACCTACGAGCAGTACTTCGGGCCGGGCAC			T				TRB	TRBV18*01	TRBD1*01		TRBJ2-7*01						TGTGCCAGCTCCGGTCCGACAGGGACCTACGAGCAGTACTTC	CASSGPTGTYEQYF																					476				35								140																																																																		42	14																	5b83836a7490086e88fa16d0	25				TRBV18	TRBV18	TRBJ2	TRBJ2-7	TRBD1	TRBD1
GAACGATTTTCTGCTGAATTTCCCAAAGAGGGCCCCAGCATCCTGAGGATCCAGCAGGTAGTGCGAGGAGATTCGGCAGCTTATTTCTGTGCCAGCTCCGGTCCGACAGGGACCTACGAGCAGTACTTCGGGCCGGGCAC			T				TRB	TRBV18*01	TRBD1*01		TRBJ2-7*01						TGTGCCAGCTCCGGTCCGACAGGGACCTACGAGCAGTACTTC	CASSGPTGTYEQYF																					490				35								140																																																																		42	14																	5b83836a7490086e88fa287f	25				TRBV18	TRBV18	TRBJ2	TRBJ2-7	TRBD1	TRBD1
GAACGATTTTCTGCTGAATTTCCCAAAGAGGGCCCCAGCATCCTGAGGATCCAGCAGGTAGTGCGAGGAGATTCGGCAGCTTATTTCTGTGCCAGCTCCGGTCCGACAGGGACCTACGAGCAGTACTTCGGGCCGGGCAC			T				TRB	TRBV18*01	TRBD1*01		TRBJ2-7*01						TGTGCCAGCTCCGGTCCGACAGGGACCTACGAGCAGTACTTC	CASSGPTGTYEQYF																					490				35								140																																																																		42	14																	5b83836a7490086e88fa3f5b	25				TRBV18	TRBV18	TRBJ2	TRBJ2-7	TRBD1	TRBD1
GAACGATTTTCTGCTGAATTTCCCAAAGAGGGCCCCAGCATCCTGAGGATCCAGCAGGTAGTGCGAGGAGATTCGGCAGCTTATTTCTGTGCCAGCTCCGGTCCGACAGGGACCTACGAGCAGTACTTCGGGCCGGGCAC			T				TRB	TRBV18*01	TRBD1*01		TRBJ2-7*01						TGTGCCAGCTCCGGTCCGACAGGGACCTACGAGCAGTACTTC	CASSGPTGTYEQYF																					490				35								140																																																																		42	14																	5b83836a7490086e88fa42ef	25				TRBV18	TRBV18	TRBJ2	TRBJ2-7	TRBD1	TRBD1
GAACGATTTTCTGCTGAATTTCCCAAAGAGGGCCCCAGCATCCTGAGGATCCAGCAGGTAGTGCGAGGAGATTCGGCAGCTTATTTCTGTGCCAGCTCCGGTCCGACAGGGACCTACGAGCAGTACTTCGGGCCGGGCAC			T				TRB	TRBV18*01	TRBD1*01		TRBJ2-7*01						TGTGCCAGCTCCGGTCCGACAGGGACCTACGAGCAGTACTTC	CASSGPTGTYEQYF																					490				35								140																																																																		42	14																	5b83836a7490086e88fa585b	25				TRBV18	TRBV18	TRBJ2	TRBJ2-7	TRBD1	TRBD1
GAACGATTTTCTGCTGAATTTCCCAAAGAGGGCCCCAGCATCCTGAGGATCCAGCAGGTAGTGCGAGGAGATTCGGCCGCTTATTTCTGTGCCAGCTCCGGTCCGACAGGGACCTACGAGCAGTACTTCGGGCCGGGCAC			T				TRB	TRBV18*01	TRBD1*01		TRBJ2-7*01						TGTGCCAGCTCCGGTCCGACAGGGACCTACGAGCAGTACTTC	CASSGPTGTYEQYF																					476				35								140																																																																		42	14																	5b83836a7490086e88fa8433	25				TRBV18	TRBV18	TRBJ2	TRBJ2-7	TRBD1	TRBD1
GAACGATTTTCTGCTGAATTTCCCAAAGAGGGCCCCAGCATCCTGAGGATCCAGCAGGTAGTGCGAGGAGATTCGGCAGCTTATTTCTGTGCCAGCTCCGGTCCGACAGGGACCTACGAGCAGTACTTCGGGCCGGGCAC			T				TRB	TRBV18*01	TRBD1*01		TRBJ2-7*01						TGTGCCAGCTCCGGTCCGACAGGGACCTACGAGCAGTACTTC	CASSGPTGTYEQYF																					490				35								140																																																																		42	14																	5b83836a7490086e88fa85d3	25				TRBV18	TRBV18	TRBJ2	TRBJ2-7	TRBD1	TRBD1
GAACGATTTTCTGCTGAATTTCCCAAAGAGGGCCCCAGCATCCTGAGGATCCAGCAGGTAGTGCGAGGAGATTCGGCCGCTTATTTCTGTGCCAGCTCCGGTCCGACAGGGACCTACGAGCAGTACTTCGGGCCGGGCAC			T				TRB	TRBV18*01	TRBD1*01		TRBJ2-7*01						TGTGCCAGCTCCGGTCCGACAGGGACCTACGAGCAGTACTTC	CASSGPTGTYEQYF																					476				35								140																																																																		42	14																	5b83836a7490086e88fa8768	25				TRBV18	TRBV18	TRBJ2	TRBJ2-7	TRBD1	TRBD1
GAACGATTTTCTGCTGAATTTCCCAAAGAGGGCCCCAGCATCCTGAGGATCCAGCAGGTAGAGCGAGGAGATTCGGCAGCTTATTTCTGTGCCAGCTCCGGTCCGACAGGGACCTACGAGCAGTACTTCGGGCCGGGCAC			T				TRB	TRBV18*01	TRBD1*01		TRBJ2-7*01						TGTGCCAGCTCCGGTCCGACAGGGACCTACGAGCAGTACTTC	CASSGPTGTYEQYF																					476				35								140																																																																		42	14																	5b83836a7490086e88fa9146	25				TRBV18	TRBV18	TRBJ2	TRBJ2-7	TRBD1	TRBD1
GAACGATTTTCTGCTGAATTTCCCAAAGAGGGCCCCAGCATCCTGAGGATCCAGCAGGTAGTGCGAGGAGATTCGGCAGCTTATTTCTGTGCCAGCTCCGGTCCGACAGGGACCTACGAGCAGTACTTCGGGCCGGGCAC			T				TRB	TRBV18*01	TRBD1*01		TRBJ2-7*01						TGTGCCAGCTCCGGTCCGACAGGGACCTACGAGCAGTACTTC	CASSGPTGTYEQYF																					490				35								140																																																																		42	14																	5b83836a7490086e88fac228	25				TRBV18	TRBV18	TRBJ2	TRBJ2-7	TRBD1	TRBD1
GAACGATTTTCTGCTGAATTTCCCAAAGAGGGCCCCAGCATCCTGAGGATCCAGCAGGTAGAGCGAGGAGATTCGGCAGCTTATTTCTGTGCCAGCTCCGGTCCGACAGGGACCTACGAGCAGTACTTCGGGCCGGGCAC			T				TRB	TRBV18*01	TRBD1*01		TRBJ2-7*01						TGTGCCAGCTCCGGTCCGACAGGGACCTACGAGCAGTACTTC	CASSGPTGTYEQYF																					476				35								140																																																																		42	14																	5b8383847490086e88faf283	25				TRBV18	TRBV18	TRBJ2	TRBJ2-7	TRBD1	TRBD1
GACCGATTTTCTGCTGAATTTCCCAAAGAGGGCCCCAGCATCCTGAGGATCCAGCAGGTAGAGCGAGGAGATTCGGCAGCTTATTTCTGTGCCAGCTCCGGTCCGACAGGGACCTACGAGCAGTACTTCGGGCCGGGCAC			T				TRB	TRBV18*01	TRBD1*01		TRBJ2-7*01						TGTGCCAGCTCCGGTCCGACAGGGACCTACGAGCAGTACTTC	CASSGPTGTYEQYF																					462				35								140																																																																		42	14																	5b8383847490086e88fb08d5	25				TRBV18	TRBV18	TRBJ2	TRBJ2-7	TRBD1	TRBD1
GAACGATTTTCTGCTGAATTTCCCAAAGAGGGCCCCAGCATCCTGAGGATCCAGCAGGTAGTGCGAGGAGATTCGGCAGCTTATTTCTGTGCCAGCTCCGGTCCGACAGGGACCTACGAGCAGTACTTCGGGCCGGGCAC			T				TRB	TRBV18*01	TRBD1*01		TRBJ2-7*01						TGTGCCAGCTCCGGTCCGACAGGGACCTACGAGCAGTACTTC	CASSGPTGTYEQYF																					490				35								140																																																																		42	14																	5b8383847490086e88fb0e97	25				TRBV18	TRBV18	TRBJ2	TRBJ2-7	TRBD1	TRBD1
GAACGATTTTCTGCTGAATTTCCCAAAGAGGGCCCCAGCATCCTGAGGATCCAGCAGGTAGTGCGAGGAGATTCGGCAGCTTATTTCTGTGCCAGCTCCGGTCCGACAGGGACCTACGAGCAGTACTTCGGGCCGGGCAC			T				TRB	TRBV18*01	TRBD1*01		TRBJ2-7*01						TGTGCCAGCTCCGGTCCGACAGGGACCTACGAGCAGTACTTC	CASSGPTGTYEQYF																					490				35								140																																																																		42	14																	5b8383847490086e88fb21f5	25				TRBV18	TRBV18	TRBJ2	TRBJ2-7	TRBD1	TRBD1
GAACGATTTTCTGCTGAATTTCCCAAAGAGGGCCCCAGCATCCTGAGGATCCAGCAGGTAGTGCGAGGAGATTCGGCAGCTTATTTCTGTGCCAGCTCCGGTCCGACAGGGACCTACGAGCAGTACTTCGGGCCGGGCAC			T				TRB	TRBV18*01	TRBD1*01		TRBJ2-7*01						TGTGCCAGCTCCGGTCCGACAGGGACCTACGAGCAGTACTTC	CASSGPTGTYEQYF																					490				35								140																																																																		42	14																	5b8383847490086e88fb2cfd	25				TRBV18	TRBV18	TRBJ2	TRBJ2-7	TRBD1	TRBD1
GAACGATTTTCTGCTGAATTTCCCAAAGAGGGCCCCAGCATCCTGAGGATCCAGCAGGTAGTGCGAGGAGATTCGGCAGCTTATTTCTGTGCCAGCTCCGGTCCGACAGGGACCTACGAGCAGTACTTCGGGCCGGGCAC			T				TRB	TRBV18*01	TRBD1*01		TRBJ2-7*01						TGTGCCAGCTCCGGTCCGACAGGGACCTACGAGCAGTACTTC	CASSGPTGTYEQYF																					490				35								140																																																																		42	14																	5b8383847490086e88fb3f4f	25				TRBV18	TRBV18	TRBJ2	TRBJ2-7	TRBD1	TRBD1
GAACGATTTTCTGCTGAATTTCCCAAAGAGGGCCCCAGCATCCTGAGGATCCAGCAGGTAGTGCGAGGAGATTCGGCAGCTTATTTCTGTGCCAGCTCCGGTCCGACAGGGACCTACGAGCAGTACTTCGGGCCGGGCAC			T				TRB	TRBV18*01	TRBD1*01		TRBJ2-7*01						TGTGCCAGCTCCGGTCCGACAGGGACCTACGAGCAGTACTTC	CASSGPTGTYEQYF																					490				35								140																																																																		42	14																	5b8383847490086e88fb51b7	25				TRBV18	TRBV18	TRBJ2	TRBJ2-7	TRBD1	TRBD1
GAACGATTTTCTGCTGAATTTCCCAAAGAGGGCCCCAGCATCCTGAGGATCCAGCAGGTAGTGCGAGGAGATTCGGCCGCTTATTTCTGTGCCAGCTCCGGTCCGACAGGGACCTACGAGCAGTACTTCGGGCCGGGCAC			T				TRB	TRBV18*01	TRBD1*01		TRBJ2-7*01						TGTGCCAGCTCCGGTCCGACAGGGACCTACGAGCAGTACTTC	CASSGPTGTYEQYF																					476				35								140																																																																		42	14																	5b8383847490086e88fb6d1c	25				TRBV18	TRBV18	TRBJ2	TRBJ2-7	TRBD1	TRBD1
GAACGATTTTCTGCTGAATTTCCCAAAGAGGGCCCCAGCATCCTGAGGATCCAGCAGGTAGTGCGAGGAGATTCGGCCGCTTATTTCTGTGCCAGCTCCGGTCCGACAGGGACCTACGAGCAGTACTTCGGGCCGGGCAC			T				TRB	TRBV18*01	TRBD1*01		TRBJ2-7*01						TGTGCCAGCTCCGGTCCGACAGGGACCTACGAGCAGTACTTC	CASSGPTGTYEQYF																					476				35								140																																																																		42	14																	5b8383847490086e88fbcd69	25				TRBV18	TRBV18	TRBJ2	TRBJ2-7	TRBD1	TRBD1
GAACGATTTTCTGCTGAATTTCCCAAAGAGGGCCCCAGCATCCTGAGGATCCAGCAGGTAGTGCGAGGAGATTCGGCCGCTTATTTCTGTGCCAGCTCCGGTCCGACAGGGACCTACGAGCAGTACTTCGGGCCGGGCAC			T				TRB	TRBV18*01	TRBD1*01		TRBJ2-7*01						TGTGCCAGCTCCGGTCCGACAGGGACCTACGAGCAGTACTTC	CASSGPTGTYEQYF																					476				35								140																																																																		42	14																	5b8383847490086e88fc4f92	25				TRBV18	TRBV18	TRBJ2	TRBJ2-7	TRBD1	TRBD1
GAACGATTTTCTGCTGAATTTCCCAAAGAGGGCCCCAGCATCCTGAGGATCCAGCAGGTAGTGCGAGGAGATTCGGCAGCTTATTTCTGTGCCAGCTCCGGTCCGACAGGGACCTACGAGCAGTACTTCGGGCCGGGCAC			T				TRB	TRBV18*01	TRBD1*01		TRBJ2-7*01						TGTGCCAGCTCCGGTCCGACAGGGACCTACGAGCAGTACTTC	CASSGPTGTYEQYF																					490				35								140																																																																		42	14																	5b8383847490086e88fc70e0	25				TRBV18	TRBV18	TRBJ2	TRBJ2-7	TRBD1	TRBD1
GAACGATTTTCTGTTGAATTTCCCAAAGAGGGCCCCAGCATCCTGAGGATCCAGCAGGTAGTGCGAGGAGATTCGGCAGCTTATTTCTGTGCCAGCTCCGGTCCGACAGGGACCTACGAGCAGTACTTCGGGCCGGGCAC			T				TRB	TRBV18*01	TRBD1*01		TRBJ2-7*01						TGTGCCAGCTCCGGTCCGACAGGGACCTACGAGCAGTACTTC	CASSGPTGTYEQYF																					476				35								140																																																																		42	14																	5b83839c7490086e88fcb135	25				TRBV18	TRBV18	TRBJ2	TRBJ2-7	TRBD1	TRBD1
GAACGATTTTCTGCTGAATTTCCCAAAGAGGGCCCCAGCATCCTGAGGATCCAGCAGGTAGTGCGAGGAGATTCGGCAGCTTATTTCTGTGCCAGCTCCGGTCCGACAGGGACCTACGAGCAGTACTTCGGGCCGGGCAC			T				TRB	TRBV18*01	TRBD1*01		TRBJ2-7*01						TGTGCCAGCTCCGGTCCGACAGGGACCTACGAGCAGTACTTC	CASSGPTGTYEQYF																					490				35								140																																																																		42	14																	5b83839c7490086e88fcd56b	25				TRBV18	TRBV18	TRBJ2	TRBJ2-7	TRBD1	TRBD1
GAACGATTTTCTGCTGAATTTCCCAAAGAGGGCCCCAGCATCCTGAGGATCCAGCAGGTAGTGCGAGGAGATTCGGCCGCTTATTTCTGTGCCAGCTCCGGTCCGACAGGGACCTACGAGCAGTACTTCGGGCCGGGCAC			T				TRB	TRBV18*01	TRBD1*01		TRBJ2-7*01						TGTGCCAGCTCCGGTCCGACAGGGACCTACGAGCAGTACTTC	CASSGPTGTYEQYF																					476				35								140																																																																		42	14																	5b83839c7490086e88fd01e6	25				TRBV18	TRBV18	TRBJ2	TRBJ2-7	TRBD1	TRBD1
GAACGATTTTCTGCTGAATTTCCCAAAGAGGGCCCCAGCATCCTGAGGATCCAGCAGGTAGTGCGAGGAGATTCGGCCGCTTATTTCTGTGCCAGCTCCGGTCCGACAGGGACCTACGAGCAGTACTTCGGGCCGGGCAC			T				TRB	TRBV18*01	TRBD1*01		TRBJ2-7*01						TGTGCCAGCTCCGGTCCGACAGGGACCTACGAGCAGTACTTC	CASSGPTGTYEQYF																					476				35								140																																																																		42	14																	5b83839d7490086e88fd0da5	25				TRBV18	TRBV18	TRBJ2	TRBJ2-7	TRBD1	TRBD1
GAACGATTTTCTGCTGAATTTCCCAAAGAGGGCCCCAGCATCCTGAGGATCCAGCAGGTAGAGCGAGGAGATTCGGCAGCTTATTTCTGTGCCAGCTCCGGTCCGACAGGGACCTACGAGCAGTACTTCGGGCCGGGCAC			T				TRB	TRBV18*01	TRBD1*01		TRBJ2-7*01						TGTGCCAGCTCCGGTCCGACAGGGACCTACGAGCAGTACTTC	CASSGPTGTYEQYF																					476				35								140																																																																		42	14																	5b83839d7490086e88fd1e40	25				TRBV18	TRBV18	TRBJ2	TRBJ2-7	TRBD1	TRBD1
GAACGATTTTCTGCTGAATTTCCCAAAGAGGGCCCCAGCATCCTGAGGATCCAGCAGGTAGAGCGAGGAGATTCGGCAGCTTATTTCTGTGCCAGCTCCGGTCCGACAGGGACCTACGAGCAGTACTTCGGGCCGGGCAC			T				TRB	TRBV18*01	TRBD1*01		TRBJ2-7*01						TGTGCCAGCTCCGGTCCGACAGGGACCTACGAGCAGTACTTC	CASSGPTGTYEQYF																					476				35								140																																																																		42	14																	5b83839d7490086e88fd31b9	25				TRBV18	TRBV18	TRBJ2	TRBJ2-7	TRBD1	TRBD1
AACGATTTTCTGCTGAATTTCCCAAAGAGGGCCCCAGCATCCTGAGGATCCAGCAGGTAGTGCGAGGAGATTCGGCACCTTATTTCTGTGCCAGCTCCGGTCCGACAGGGACCTACGAGCAGTACTTCGGGCCGGGCAC			T				TRB	TRBV18*01	TRBD1*01		TRBJ2-7*01						TGTGCCAGCTCCGGTCCGACAGGGACCTACGAGCAGTACTTC	CASSGPTGTYEQYF																					471				35								140																																																																		42	14																	5b83839d7490086e88fd39ed	25				TRBV18	TRBV18	TRBJ2	TRBJ2-7	TRBD1	TRBD1
GAACGATTTTCTGCTGAATTTCCCAAAGAGGGCCCCAGCATCCTGAGGATCCAGCAGGTAGAGCGAGGAGATTCGGCAGCTTATTTCTGTGCCAGCTCCGGTCCGACAGGGACCTACGAGCAGTACTTCGGGCCGGGCAC			T				TRB	TRBV18*01	TRBD1*01		TRBJ2-7*01						TGTGCCAGCTCCGGTCCGACAGGGACCTACGAGCAGTACTTC	CASSGPTGTYEQYF																					476				35								140																																																																		42	14																	5b83839d7490086e88fd44c2	25				TRBV18	TRBV18	TRBJ2	TRBJ2-7	TRBD1	TRBD1
GAACGATTTTCTGCTGAATTTCCCAAAGAGGGCCCCAGCATCCTGAGGATCCAGCAGGTAGTGCGAGGAGATTCGGCCGCTTATTTCTGTGCCAGCTCCGGTCCGACAGGGACCTACGAGCAGTACTTCGGGCCGGGCAC			T				TRB	TRBV18*01	TRBD1*01		TRBJ2-7*01						TGTGCCAGCTCCGGTCCGACAGGGACCTACGAGCAGTACTTC	CASSGPTGTYEQYF																					476				35								140																																																																		42	14																	5b83839d7490086e88fd544c	25				TRBV18	TRBV18	TRBJ2	TRBJ2-7	TRBD1	TRBD1
GAACGATTTTCTGCTGAATTTCCCAAAGAGGGCCCCAGCATCCTGAGGATCCAGCAGGTAGTGCGAGGAGATTCGGCAGCTTATTTCTGTGCCAGCTCCGGTCCGACAGGGACCTACGAGCAGTACTTCGGGCCGGGCAC			T				TRB	TRBV18*01	TRBD1*01		TRBJ2-7*01						TGTGCCAGCTCCGGTCCGACAGGGACCTACGAGCAGTACTTC	CASSGPTGTYEQYF																					490				35								140																																																																		42	14																	5b83839d7490086e88fd8943	25				TRBV18	TRBV18	TRBJ2	TRBJ2-7	TRBD1	TRBD1
GAACGATTTTCTGCTGAATTTCCCAAAGAGGGCCCCAGCATCCTGAGGATCCAGCAGGTAGAGCGAGGAGATTCGGCAGCTTATTTCTGTGCCAGCTCCGGTCCGACAGGGACCTACGAGCAGTACTTCGGGCCGGGCAC			T				TRB	TRBV18*01	TRBD1*01		TRBJ2-7*01						TGTGCCAGCTCCGGTCCGACAGGGACCTACGAGCAGTACTTC	CASSGPTGTYEQYF																					476				35								140																																																																		42	14																	5b83839d7490086e88fdbec7	25				TRBV18	TRBV18	TRBJ2	TRBJ2-7	TRBD1	TRBD1
GACCGATTTTCTGCTGAATTTCCCAAAGAGGGCCCCAGCATCCTGAGGATCCAGCAGGTAGTGCGAGGAGATTCGGCCGCTTATTTCTGTGCCAGCTCCGGTCCGACAGGGACCTACGAGCAGTACTTCGGGCCGGGCAC			T				TRB	TRBV18*01	TRBD1*01		TRBJ2-7*01						TGTGCCAGCTCCGGTCCGACAGGGACCTACGAGCAGTACTTC	CASSGPTGTYEQYF																					462				35								140																																																																		42	14																	5b83839d7490086e88fdc304	25				TRBV18	TRBV18	TRBJ2	TRBJ2-7	TRBD1	TRBD1
GAACGATTTTCTGCTGAATTTCCCAAAGAGGGCCCCAGCATCCTGAGGATCCAGCAGGTAGTGCGAGGAGATTCGGCAGCTTATTTCTGTGCCAGCTCCGGTCCGACAGGGACCTACGAGCAGTACTTCGGGCCGGGCAC			T				TRB	TRBV18*01	TRBD1*01		TRBJ2-7*01						TGTGCCAGCTCCGGTCCGACAGGGACCTACGAGCAGTACTTC	CASSGPTGTYEQYF																					490				35								140																																																																		42	14																	5b83839d7490086e88fdd55d	25				TRBV18	TRBV18	TRBJ2	TRBJ2-7	TRBD1	TRBD1
GAACGATTTTCTGCTGAATTTCCCAAAGAGGGCCCCAGCATCCTGAGGATCCAGCAGGTAGTGCGAGGAGATTCGGCAGCTTATTTCTGTGCCAGCTCCGGTCCGACAGGGACCTACGAGCAGTACTTCGGGCCGGGCAC			T				TRB	TRBV18*01	TRBD1*01		TRBJ2-7*01						TGTGCCAGCTCCGGTCCGACAGGGACCTACGAGCAGTACTTC	CASSGPTGTYEQYF																					490				35								140																																																																		42	14																	5b83839d7490086e88fde40e	25				TRBV18	TRBV18	TRBJ2	TRBJ2-7	TRBD1	TRBD1
GAACGATTTTCTGCTGAATTTCCCAAAGAGGGCCCCAGCATCCTGAGGATCCAGCAGGTAGTGCGAGGAGATTCGGCCGCTTATTTCTGTGCCAGCTCCGGTCCGACAGGGACCTACGAGCAGTACTTCGGGCCGGGCAC			T				TRB	TRBV18*01	TRBD1*01		TRBJ2-7*01						TGTGCCAGCTCCGGTCCGACAGGGACCTACGAGCAGTACTTC	CASSGPTGTYEQYF																					476				35								140																																																																		42	14																	5b8383b77490086e88fe2239	25				TRBV18	TRBV18	TRBJ2	TRBJ2-7	TRBD1	TRBD1
GAACGATTTTCTGCTGAATTTCCCAAAGAGGGCCCCAGCATCCTGAGGATCCAGCAGGTAGAGCGAGGAGATTCGGCAGCTTATTTCTGTGCCAGCTCCGGTCCGACAGGGACCTACGAGCAGTACTTCGGGCCGGGCAC			T				TRB	TRBV18*01	TRBD1*01		TRBJ2-7*01						TGTGCCAGCTCCGGTCCGACAGGGACCTACGAGCAGTACTTC	CASSGPTGTYEQYF																					476				35								140																																																																		42	14																	5b8383b77490086e88fe63f2	25				TRBV18	TRBV18	TRBJ2	TRBJ2-7	TRBD1	TRBD1
GAACGATTTTCTGCTGAATTTCCCAAAGAGGGCCCCAGCATCCTGAGGATCCAGCAGGTAGTGCGAGGAGATTCGGCCGCTTATTTCTGTGCCAGCTCCGGTCCGACAGGGACCTACGAGCAGTACTTCGGGCCGGGCAC			T				TRB	TRBV18*01	TRBD1*01		TRBJ2-7*01						TGTGCCAGCTCCGGTCCGACAGGGACCTACGAGCAGTACTTC	CASSGPTGTYEQYF																					476				35								140																																																																		42	14																	5b8383b87490086e88fe73bd	25				TRBV18	TRBV18	TRBJ2	TRBJ2-7	TRBD1	TRBD1
GAACGATTTTCTGCTGAATTTCCCAAAGAGGGCCCCAGCATCCTGAGGATCCAGCAGGTAGTGCGAGGAGATTCGGCCGCTTATTTCTGTGCCAGCTCCGGTCCGACAGGGACCTACGAGCAGTACTTCGGGCCGGGCAC			T				TRB	TRBV18*01	TRBD1*01		TRBJ2-7*01						TGTGCCAGCTCCGGTCCGACAGGGACCTACGAGCAGTACTTC	CASSGPTGTYEQYF																					476				35								140																																																																		42	14																	5b8383b87490086e88ff38e0	25				TRBV18	TRBV18	TRBJ2	TRBJ2-7	TRBD1	TRBD1
GAACGATTTTCTGCTGAATTTCCCAAAGAGGGCCCCAGCATCCTGAGGATCCAGCAGGTAGTGCGAGGAGATTCGGCAGCTTATTTCTGTGCCAGCTCCGGTCCGACAGGGACCTACGAGCAGTACTTCGGGCCGGGCAC			T				TRB	TRBV18*01	TRBD1*01		TRBJ2-7*01						TGTGCCAGCTCCGGTCCGACAGGGACCTACGAGCAGTACTTC	CASSGPTGTYEQYF																					490				35								140																																																																		42	14																	5b8383b87490086e88ff38f6	25				TRBV18	TRBV18	TRBJ2	TRBJ2-7	TRBD1	TRBD1
GAACGATTTTCTGCTGAATTTCCCAAAGAGGGCCCCAGCATCCTGAGGATCCAGCAGGTAGTGCGAGGAGATTCGGCCGCTTATTTCTGTGCCAGCTCCGGTCCGACAGGGACCTACGAGCAGTACTTCGGGCCGGGCAC			T				TRB	TRBV18*01	TRBD1*01		TRBJ2-7*01						TGTGCCAGCTCCGGTCCGACAGGGACCTACGAGCAGTACTTC	CASSGPTGTYEQYF																					476				35								140																																																																		42	14																	5b8383d07490086e88ff946e	25				TRBV18	TRBV18	TRBJ2	TRBJ2-7	TRBD1	TRBD1
GAACGATTTTCTGCTGAATTTCCCAAAGAGGGCCCCAGCATCCTGAGGATCCAGCAGGTAGTGCGAGGAGATTCGGCAGCTTATTTCTGTGCCAGCTCCGGTCCGACAGGGACCTACGAGCAGTACTTCGGGCCGGGCAC			T				TRB	TRBV18*01	TRBD1*01		TRBJ2-7*01						TGTGCCAGCTCCGGTCCGACAGGGACCTACGAGCAGTACTTC	CASSGPTGTYEQYF																					490				35								140																																																																		42	14																	5b8383d07490086e88ff9a8d	25				TRBV18	TRBV18	TRBJ2	TRBJ2-7	TRBD1	TRBD1
GAACGATTTTCTGCTGAATTTCCCAAAGAGGGCCCCAGCATCCTGAGGATCCAGCAGGTAGTGCGAGGAGATTCGGCCGCTTATTTCTGTGCCAGCTCCGGTCCGACAGGGACCTACGAGCAGTACTTCGGGCCGGGCAC			T				TRB	TRBV18*01	TRBD1*01		TRBJ2-7*01						TGTGCCAGCTCCGGTCCGACAGGGACCTACGAGCAGTACTTC	CASSGPTGTYEQYF																					476				35								140																																																																		42	14																	5b8383d07490086e88ff9d86	25				TRBV18	TRBV18	TRBJ2	TRBJ2-7	TRBD1	TRBD1
GAACGATTTTCTGCTGAATTTCCCAAAGAGGGCCCCAGCATCCTGAGGATCCAGCAGGTAGTGCGAGGAGATTCGGCCGCTTATTTCTGTGCCAGCTCCGGTCCGACAGGGACCTACGAGCAGTACTTCGGGCCGGGCAC			T				TRB	TRBV18*01	TRBD1*01		TRBJ2-7*01						TGTGCCAGCTCCGGTCCGACAGGGACCTACGAGCAGTACTTC	CASSGPTGTYEQYF																					476				35								140																																																																		42	14																	5b8383d17490086e88fff428	25				TRBV18	TRBV18	TRBJ2	TRBJ2-7	TRBD1	TRBD1
GAACGATTTTCTGCTGAATTTCCCAAAGAGGGCCCCAGCATCCTGAGGATCCAGCAGGTAGTGCGAGGAGATTCGGCAGCTTATTTCTGTGCCAGCTCCGGTCCGACAGGGACCTACGAGCAGTACTTCGGGCCGGGCAC			T				TRB	TRBV18*01	TRBD1*01		TRBJ2-7*01						TGTGCCAGCTCCGGTCCGACAGGGACCTACGAGCAGTACTTC	CASSGPTGTYEQYF																					490				35								140																																																																		42	14																	5b8383d17490086e88002783	25				TRBV18	TRBV18	TRBJ2	TRBJ2-7	TRBD1	TRBD1
GACCGATTTTCTGCTGAATTTCCCAAAGAGGGCCCCAGCATCCTGAGGATCCAGCAGGTAGTGCGAGGAGATTCGGCCGCTTATTTCTGTGCCAGCTCCGGTCCGACAGGGACCTACGAGCAGTACTTCGGGCCGGGCAC			T				TRB	TRBV18*01	TRBD1*01		TRBJ2-7*01						TGTGCCAGCTCCGGTCCGACAGGGACCTACGAGCAGTACTTC	CASSGPTGTYEQYF																					462				35								140																																																																		42	14																	5b8383d17490086e8800a258	25				TRBV18	TRBV18	TRBJ2	TRBJ2-7	TRBD1	TRBD1
GAACGATTTTCTGCTGAATTTCCCAAAGAGGGCCCCAGCATCCTGAGGATCCAGCAGGTAGTGCGAGGAGATTCGGCCGCTTATTTCTGTGCCAGCTCCGGTCCGACAGGGACCTACGAGCAGTACTTCGGGCCGGGCAC			T				TRB	TRBV18*01	TRBD1*01		TRBJ2-7*01						TGTGCCAGCTCCGGTCCGACAGGGACCTACGAGCAGTACTTC	CASSGPTGTYEQYF																					476				35								140																																																																		42	14																	5b8383eb7490086e8801158c	25				TRBV18	TRBV18	TRBJ2	TRBJ2-7	TRBD1	TRBD1
GAACGATTTTCTGCTGAATTTCCCAAAGAGGGCCCCAGCATCCTGAGGATCCAGCAGGTAGTGCGAGGAGATTCGGCCGCTTATTTCTGTGCCAGCTCCGGTCCGACAGGGACCTACGAGCAGTACTTCGGGCCGGGCAC			T				TRB	TRBV18*01	TRBD1*01		TRBJ2-7*01						TGTGCCAGCTCCGGTCCGACAGGGACCTACGAGCAGTACTTC	CASSGPTGTYEQYF																					476				35								140																																																																		42	14																	5b8383eb7490086e88013002	25				TRBV18	TRBV18	TRBJ2	TRBJ2-7	TRBD1	TRBD1
GAACGATTTTCTGCTGAATTTCCCAAAGAGGGCCCCAGCATCCTGAGGATCCAGCAGGTAGTGCGAGGAGATTCGGCAGCTTATTTCTGTGCCAGCTCCGGTCCGACAGGGACCTACGAGCAGTACTTCGGGCCGGGCAC			T				TRB	TRBV18*01	TRBD1*01		TRBJ2-7*01						TGTGCCAGCTCCGGTCCGACAGGGACCTACGAGCAGTACTTC	CASSGPTGTYEQYF																					490				35								140																																																																		42	14																	5b8383eb7490086e88013020	25				TRBV18	TRBV18	TRBJ2	TRBJ2-7	TRBD1	TRBD1
GACCGATTTTCTGCTGAATTTCCCAAAGAGGGCCCCAGCATCCTGAGGATCCAGCAGGTAGTGCGAGGAGATTCGGCAGCTTATTTCTGTGCCAGCTCCGGTCCGACAGGGACCTACGAGCAGTACTTCGGGCCGGGCAC			T				TRB	TRBV18*01	TRBD1*01		TRBJ2-7*01						TGTGCCAGCTCCGGTCCGACAGGGACCTACGAGCAGTACTTC	CASSGPTGTYEQYF																					476				35								140																																																																		42	14																	5b8383eb7490086e8801e8c2	25				TRBV18	TRBV18	TRBJ2	TRBJ2-7	TRBD1	TRBD1
GAACGATTTTCTGCTGAATTTCCCAAAGAGGGCCCCAGCATCCTGAGGATCCAGCAGGTAGTGCGAGGAGATTCGGCCGCTTATTTCTGTGCCAGCTCCGGTCCGACAGGGACCTACGAGCAGTACTTCGGGCCGGGCAC			T				TRB	TRBV18*01	TRBD1*01		TRBJ2-7*01						TGTGCCAGCTCCGGTCCGACAGGGACCTACGAGCAGTACTTC	CASSGPTGTYEQYF																					476				35								140																																																																		42	14																	5b8383eb7490086e88025fbc	25				TRBV18	TRBV18	TRBJ2	TRBJ2-7	TRBD1	TRBD1
GAACGATTTTCTGCTGAATTTCCCAAAGAGGGCCCCAGCATCCTGAGGATCCAGCAGGTAGTGCGAGGAGATTCGGCAGCTTATTTCTGTGCCAGCTCCGGTCCGACAGGGACCTACGAGCAGTACTTCGGGCCGGGCAC			T				TRB	TRBV18*01	TRBD1*01		TRBJ2-7*01						TGTGCCAGCTCCGGTCCGACAGGGACCTACGAGCAGTACTTC	CASSGPTGTYEQYF																					490				35								140																																																																		42	14																	5b8383f67490086e8802a462	25				TRBV18	TRBV18	TRBJ2	TRBJ2-7	TRBD1	TRBD1
GAACGATTTTCTGCTGAATTTCCCAAAGAGGGCCCCAGCATCCTGAGGATCCAGCAGGTAGTGCGAGGAGATTCGGCCGCTTATTTCTGTGCCAGCTCCGGTCCGACAGGGACCTACGAGCAGTACTTCAGGCCGGGCAC			T				TRB	TRBV18*01	TRBD1*01		TRBJ2-7*01						TGTGCCAGCTCCGGTCCGACAGGGACCTACGAGCAGTACTTC	CASSGPTGTYEQYF																					476				35								126																																																																		42	14																	5b8383f67490086e8802ba81	25				TRBV18	TRBV18	TRBJ2	TRBJ2-7	TRBD1	TRBD1
GAACGATTTTCTGCTGAATTTCCCAAAGAGGGCCCCAGCATCCTGAGGATCCAGCAGGTAGTGCGAGGAGATTCGGCAGCTTATTTCTGTGCCAGCTCCGGTCCGACAGGGACCTACGAGCAGTACTTCGGGCCGGGCAC			T				TRB	TRBV18*01	TRBD1*01		TRBJ2-7*01						TGTGCCAGCTCCGGTCCGACAGGGACCTACGAGCAGTACTTC	CASSGPTGTYEQYF																					490				35								140																																																																		42	14																	5b83843f7490086ea35507ee	25				TRBV18	TRBV18	TRBJ2	TRBJ2-7	TRBD1	TRBD1
GAACGATTTTCTGCTGAATTTCCCAAAGAGGGCCCCAGCATCCTGAGGATCCAGCAGGTAGTGCGAGGAGATTCGGCAGCTTATTTCTGTGCCAGCTCCGGTCCGACAGGGACCTACGAGCAGTACTTCGGGCCGGGCAC			T				TRB	TRBV18*01	TRBD1*01		TRBJ2-7*01						TGTGCCAGCTCCGGTCCGACAGGGACCTACGAGCAGTACTTC	CASSGPTGTYEQYF																					490				35								140																																																																		42	14																	5b8384407490086ea35552bf	25				TRBV18	TRBV18	TRBJ2	TRBJ2-7	TRBD1	TRBD1
GAACGATTTTCTGCTGAATTTCCCAAAGAGGGCCCCAGCATCCTGAGGATCCAGCAGGTAGTGCGAGGAGATTCGGCAGCTTATTTCTGTGCCAGCTCCGGTCCGACAGGGACCTACGAGCAGTACTTCGGGCCGGGCAC			T				TRB	TRBV18*01	TRBD1*01		TRBJ2-7*01						TGTGCCAGCTCCGGTCCGACAGGGACCTACGAGCAGTACTTC	CASSGPTGTYEQYF																					490				35								140																																																																		42	14																	5b8384407490086ea355bf73	25				TRBV18	TRBV18	TRBJ2	TRBJ2-7	TRBD1	TRBD1
GAACGATTTTCTGCTGAATTTCCCAAAGAGGGCCCCAGCATCCTGAGGATCCAGCAGGTAGTGCGAGGAGATTCGGCAGCTTATTTCTGTGCCAGCTCCGGTCCGACAGGGACCTACGAGCAGTACTTCGGGCCGGGCAC			T				TRB	TRBV18*01	TRBD1*01		TRBJ2-7*01						TGTGCCAGCTCCGGTCCGACAGGGACCTACGAGCAGTACTTC	CASSGPTGTYEQYF																					490				35								140																																																																		42	14																	5b8384407490086ea355ebaf	25				TRBV18	TRBV18	TRBJ2	TRBJ2-7	TRBD1	TRBD1
GAACGATTTTCTGCTGAATTTCCCAAAGAGGGCCCCAGCATCCTGAGGATCCAGCAGGTAGTGCGAGGAGATTCGGCAGCTTATTTCTGTGCCAGCTCCGGTCCGACAGGGACCTACGAGCAGTACTTCGGGCCGGGCAC			T				TRB	TRBV18*01	TRBD1*01		TRBJ2-7*01						TGTGCCAGCTCCGGTCCGACAGGGACCTACGAGCAGTACTTC	CASSGPTGTYEQYF																					490				35								140																																																																		42	14																	5b8384407490086ea3560532	25				TRBV18	TRBV18	TRBJ2	TRBJ2-7	TRBD1	TRBD1
GAACGATTTTCTGCTGAATTTCCCAAAGAGGGCCCCAGCATCCTGAGGATCCAGCAGGTAGAGCGAGGAGATTCGGCAGCTTATTTCTGTGCCAGCTCCGGTCCGACAGGGACCTACGAGCAGTACTTCGGGCCGGGCAC			T				TRB	TRBV18*01	TRBD1*01		TRBJ2-7*01						TGTGCCAGCTCCGGTCCGACAGGGACCTACGAGCAGTACTTC	CASSGPTGTYEQYF																					476				35								140																																																																		42	14																	5b8384407490086ea356171d	25				TRBV18	TRBV18	TRBJ2	TRBJ2-7	TRBD1	TRBD1
GAACGATTTTCTGCTGAATTTCCCAAAGAGGGCCCCAGCATCCTGAGGATCCAGCAGGTAGTGCGAGGAGATTCGGCAGCTTATTTCTGTGCCAGCTCCGGTCCGACAGGGACCTACGAGCAGTACTTCGGGCCGGGCAC			T				TRB	TRBV18*01	TRBD1*01		TRBJ2-7*01						TGTGCCAGCTCCGGTCCGACAGGGACCTACGAGCAGTACTTC	CASSGPTGTYEQYF																					490				35								140																																																																		42	14																	5b8384407490086ea3567a98	25				TRBV18	TRBV18	TRBJ2	TRBJ2-7	TRBD1	TRBD1
GAACGATTTTCTGCTGAATTTCCCAAAGAGGGCCCCAGCATCCTGAGGATCCAGCAGGTAGTGCGAGGAGATTCGGCAGCTTATTTCTGTGCCAGCTCCGGTCCGACAGGGACCTACGAGCAGTACTTCGGGCCGGGC			T				TRB	TRBV18*01	TRBD1*01		TRBJ2-7*01						TGTGCCAGCTCCGGTCCGACAGGGACCTACGAGCAGTACTTC	CASSGPTGTYEQYF																					490				35								130																																																																		42	14																	5b8384407490086ea356853b	25				TRBV18	TRBV18	TRBJ2	TRBJ2-7	TRBD1	TRBD1
GAACGATTTTCTGCTGAATTTCCCAAAGAGGGCCCCAGCATCCTGAGGATCCAGCAGGTAGTGCGAGGAGATTCGGCAGCTTATTTCTGTGCCAGCTCCGGTCCGACAGGGACCTACGAGCAGTACTTCGGGCCGGGCAC			T				TRB	TRBV18*01	TRBD1*01		TRBJ2-7*01						TGTGCCAGCTCCGGTCCGACAGGGACCTACGAGCAGTACTTC	CASSGPTGTYEQYF																					490				35								140																																																																		42	14																	5b83845b7490086ea356a5be	25				TRBV18	TRBV18	TRBJ2	TRBJ2-7	TRBD1	TRBD1
GAACGATTTTCTGCTGAATTTCCCAAAGAGGGCCCCAGCATCCTGAGGATCCAGCAGGTAGTGCGAGGAGATTCGGCAGCTTATTTCTGTGCCAGCTCCGGTCCGACAGGGACCTACGAGCAGTACTTCGGGCCGGGCAC			T				TRB	TRBV18*01	TRBD1*01		TRBJ2-7*01						TGTGCCAGCTCCGGTCCGACAGGGACCTACGAGCAGTACTTC	CASSGPTGTYEQYF																					490				35								140																																																																		42	14																	5b83845b7490086ea356d263	25				TRBV18	TRBV18	TRBJ2	TRBJ2-7	TRBD1	TRBD1
GAACGATTTTCTGCTGAATTTCCCAAAGAGGGCCCCAGCATCCTGAGGATCCAGCAGGTAGTGCGAGGAGATTCGGCAGCTTATTTCTGTGCCAGCTCCGGTCCGACAGGGACCTACGAGCAGTACTTCGGGCCGGGCAC			T				TRB	TRBV18*01	TRBD1*01		TRBJ2-7*01						TGTGCCAGCTCCGGTCCGACAGGGACCTACGAGCAGTACTTC	CASSGPTGTYEQYF																					490				35								140																																																																		42	14																	5b83845b7490086ea356d356	25				TRBV18	TRBV18	TRBJ2	TRBJ2-7	TRBD1	TRBD1
GAACGATTTTCTGCTGAATTTCCCAAAGAGGGCCCCAGCATCCTGAGGATCCAGCAGGTAGTGCGAGGAGATTCGGCAGCTTATTTCTGTGCCAGCTCCGGTCCGACAGGGACCTACGAGCAGTACTTCGGGCCGGGCAC			T				TRB	TRBV18*01	TRBD1*01		TRBJ2-7*01						TGTGCCAGCTCCGGTCCGACAGGGACCTACGAGCAGTACTTC	CASSGPTGTYEQYF																					490				35								140																																																																		42	14																	5b83845b7490086ea356e340	25				TRBV18	TRBV18	TRBJ2	TRBJ2-7	TRBD1	TRBD1
GAACGATTTTCTGCTGAATTTCCCAAAGAGGGCCCCAGCATCCTGAGGATCCAGCAGGTAGTGCGAGGAGATTCGGCCGCTTATTTCTGTGCCAGCTCCGGTCCGACAGGGACCTACGAGCAGTACTTCGGGCCGGGCAC			T				TRB	TRBV18*01	TRBD1*01		TRBJ2-7*01						TGTGCCAGCTCCGGTCCGACAGGGACCTACGAGCAGTACTTC	CASSGPTGTYEQYF																					476				35								140																																																																		42	14																	5b83845b7490086ea356f644	25				TRBV18	TRBV18	TRBJ2	TRBJ2-7	TRBD1	TRBD1
GAACGATTTTCTGCTGAATTTCCCAAAGAGGGCCCCAGCATCCTGAGGATCCAGCAGGTAGTGCGAGGAGATTCGGCAGCTTATTTCTGTGCCAGCTCCGGTCCGACAGGGACCTACGAGCAGTACTTCGGGCCGGGCAC			T				TRB	TRBV18*01	TRBD1*01		TRBJ2-7*01						TGTGCCAGCTCCGGTCCGACAGGGACCTACGAGCAGTACTTC	CASSGPTGTYEQYF																					490				35								140																																																																		42	14																	5b83845b7490086ea35778e0	25				TRBV18	TRBV18	TRBJ2	TRBJ2-7	TRBD1	TRBD1
GAACGATTTTCTGCTGAATTTCCCAAAGAGGGCCCCAGCATCCTGAGGATCCAGCAGGTAGTGCGAGGAGATTCGGCAGCTTATTTCTGTGCCAGCTCCGGTCCGACAGGGACCTACGAGCAGTACTTCGGGCCGGGCAC			T				TRB	TRBV18*01	TRBD1*01		TRBJ2-7*01						TGTGCCAGCTCCGGTCCGACAGGGACCTACGAGCAGTACTTC	CASSGPTGTYEQYF																					490				35								140																																																																		42	14																	5b83845b7490086ea357c17d	25				TRBV18	TRBV18	TRBJ2	TRBJ2-7	TRBD1	TRBD1
GAACGATTTTCTGCTGAATTTCCCAAAGAGGGCCCCAGCATCCTGAGGATCCAGCAGGTAGTGCGAGGAGATTCGGCAGCTTATTTCTGTGCCAGCTCCGGTCCGACAGGGACCTACGAGCAGTACTTCGGGCCGGGCAC			T				TRB	TRBV18*01	TRBD1*01		TRBJ2-7*01						TGTGCCAGCTCCGGTCCGACAGGGACCTACGAGCAGTACTTC	CASSGPTGTYEQYF																					490				35								140																																																																		42	14																	5b83845b7490086ea357d09f	25				TRBV18	TRBV18	TRBJ2	TRBJ2-7	TRBD1	TRBD1
GAACGATTTTCTGCTGAATTTCCCAAAGAGGGCCCCAGCATCCTGAGGATCCAGCAGGTAGTGCGAGGAGATTCGGCAGCTTATTTCTGTGCCAGCTCCGGTCCGACAGGGACCTACGAGCAGTACTTCGGGCCGGGCAC			T				TRB	TRBV18*01	TRBD1*01		TRBJ2-7*01						TGTGCCAGCTCCGGTCCGACAGGGACCTACGAGCAGTACTTC	CASSGPTGTYEQYF																					490				35								140																																																																		42	14																	5b83845c7490086ea357df6b	25				TRBV18	TRBV18	TRBJ2	TRBJ2-7	TRBD1	TRBD1
GAACGATTTTCTGCTGAATTTCCCAAAGAGGGCCCCAGCATCCTGAGGATCCAGCAGGTAGTGCGAGGAGATTCGGCAGCTTATTTCTGTGCCAGCTCCGGTCCGACAGGGACCTACGAGCAGTACTTCGGGCCGGGCAC			T				TRB	TRBV18*01	TRBD1*01		TRBJ2-7*01						TGTGCCAGCTCCGGTCCGACAGGGACCTACGAGCAGTACTTC	CASSGPTGTYEQYF																					490				35								140																																																																		42	14																	5b8384757490086ea3582021	25				TRBV18	TRBV18	TRBJ2	TRBJ2-7	TRBD1	TRBD1
GAACGATTTTCTGCTGAATTTCCCAAAGAGGGCCCCAGCATCCTGAGGATCCAGCAGGTAGTGCGAGGAGATTCGGCAGCTTATTTCTGTGCCAGCTCCGGTCCGACAGGGACCTACGAGCAGTACTTCGGGCCGGGCAC			T				TRB	TRBV18*01	TRBD1*01		TRBJ2-7*01						TGTGCCAGCTCCGGTCCGACAGGGACCTACGAGCAGTACTTC	CASSGPTGTYEQYF																					490				35								140																																																																		42	14																	5b8384757490086ea3583c18	25				TRBV18	TRBV18	TRBJ2	TRBJ2-7	TRBD1	TRBD1
GAACGATTTTCTGCTGAATTTCCCAAAGAGGGCCCCAGCATCCTGAGGATCCAGCAGGTAGTGCGAGGAGATTCGGCAGCTTATTTCTGTGCCAGCTCCGGTCCGACAGGGACCTACGAGCAGTACTTCGGGCCGGGCAC			T				TRB	TRBV18*01	TRBD1*01		TRBJ2-7*01						TGTGCCAGCTCCGGTCCGACAGGGACCTACGAGCAGTACTTC	CASSGPTGTYEQYF																					490				35								140																																																																		42	14																	5b8384757490086ea358cc24	25				TRBV18	TRBV18	TRBJ2	TRBJ2-7	TRBD1	TRBD1
GAACGATTTTCTGCTGAATTTCCCAAAGAGGGCCCCAGCATCCTGAGGATCCAGCAGGTAGTGCGAGGAGATTCGGCCGCTTATTTCTGTGCCAGCTCCGGTCCGACAGGGACCTACGAGCAGTACTTCGGGCCGGGCAC			T				TRB	TRBV18*01	TRBD1*01		TRBJ2-7*01						TGTGCCAGCTCCGGTCCGACAGGGACCTACGAGCAGTACTTC	CASSGPTGTYEQYF																					476				35								140																																																																		42	14																	5b8384757490086ea358cdbc	25				TRBV18	TRBV18	TRBJ2	TRBJ2-7	TRBD1	TRBD1
GAACGATTTTCTGCTGAATTTCCCAAAGAGGGCCCCAGCATCCTGAGGATCCAGCAGGTAGTGCGAGGAGATTCGGCAGCTTATTTCTGTGCCAGCTCCGGTCCGACAGGGACCTACGAGCAGTACTTCGGGCCGGGCAC			T				TRB	TRBV18*01	TRBD1*01		TRBJ2-7*01						TGTGCCAGCTCCGGTCCGACAGGGACCTACGAGCAGTACTTC	CASSGPTGTYEQYF																					490				35								140																																																																		42	14																	5b8384757490086ea358e109	25				TRBV18	TRBV18	TRBJ2	TRBJ2-7	TRBD1	TRBD1
GAACGATTTTCTGCTGAATTTCCCAAAGAGGGCCCCAGCATCCTGAGGATCCAGCAGGTAGTGCGAGGAGATTCGGCCGCTTATTTCTGTGCCAGCTCCGGTCCGACAGGGACCTACGAGCAGTACTTCGGGCCGGGCAC			T				TRB	TRBV18*01	TRBD1*01		TRBJ2-7*01						TGTGCCAGCTCCGGTCCGACAGGGACCTACGAGCAGTACTTC	CASSGPTGTYEQYF																					476				35								140																																																																		42	14																	5b8384757490086ea358e4d6	25				TRBV18	TRBV18	TRBJ2	TRBJ2-7	TRBD1	TRBD1
GAACGATTTTCTGCTGAATTTCCCAAAGAGGGCCCCAGCATCCTGAGGATCCAGCAGGTAGTGCGAGGAGATTCGGCAGCTTATTTCTGTGCCAGCTCCGGTCCGACAGGGACCTACGAGCAGTACTTCGGGCCGGGCAC			T				TRB	TRBV18*01	TRBD1*01		TRBJ2-7*01						TGTGCCAGCTCCGGTCCGACAGGGACCTACGAGCAGTACTTC	CASSGPTGTYEQYF																					490				35								140																																																																		42	14																	5b83848f7490086ea359a63c	25				TRBV18	TRBV18	TRBJ2	TRBJ2-7	TRBD1	TRBD1
GAACGATTTTCTGCTGAATTTCCCAAAGAGGGCCCCAGCATCCTGAGGATCCAGCAGGTAGTGCGAGGAGATTCGGCAGCTTATTTCTGTGCCAGCTCCGGTCCGACAGGGACCTACGAGCAGTACTTCGGGCCGGGCAC			T				TRB	TRBV18*01	TRBD1*01		TRBJ2-7*01						TGTGCCAGCTCCGGTCCGACAGGGACCTACGAGCAGTACTTC	CASSGPTGTYEQYF																					490				35								140																																																																		42	14																	5b83848f7490086ea359c2f5	25				TRBV18	TRBV18	TRBJ2	TRBJ2-7	TRBD1	TRBD1
GAACGATTTTCTGCTGAATTTCCCAAAGAGGGCCCCAGCATCCTGAGGATCCAGCAGGTAGTGCGAGGAGATTCGGCAGCTTATTTCTGTGCCAGCTCCGGTCCGACAGGGACCTACGAGCAGTACTTCGGGCCGGGCAC			T				TRB	TRBV18*01	TRBD1*01		TRBJ2-7*01						TGTGCCAGCTCCGGTCCGACAGGGACCTACGAGCAGTACTTC	CASSGPTGTYEQYF																					490				35								140																																																																		42	14																	5b83848f7490086ea359c49c	25				TRBV18	TRBV18	TRBJ2	TRBJ2-7	TRBD1	TRBD1
GAACGATTTTCTGCTGAATTTCCCAAAGAGGGCCCCAGCATCCTGAGGATCCAGCAGGTAGTGCGAGGAGATTCGGCAGCTTATTTCTGTGCCAGCTCCGGTCCGACAGGGACCTACGAGCAGTACTTCGGGCCGGGCAC			T				TRB	TRBV18*01	TRBD1*01		TRBJ2-7*01						TGTGCCAGCTCCGGTCCGACAGGGACCTACGAGCAGTACTTC	CASSGPTGTYEQYF																					490				35								140																																																																		42	14																	5b83848f7490086ea359d298	25				TRBV18	TRBV18	TRBJ2	TRBJ2-7	TRBD1	TRBD1
GAACGATTTTCTGCTGAATTTCCCAAAGGGGGCCCCAGCATCCTGAGGATCCAGCAGGTAGTGCGAGGAGATTCGGCAGCTTATTTCTGTGCCAGCTCCGGTCCGACAGGGACCTACGAGCAGTACTTCGGGCCGGGCAC			T				TRB	TRBV18*01	TRBD1*01		TRBJ2-7*01						TGTGCCAGCTCCGGTCCGACAGGGACCTACGAGCAGTACTTC	CASSGPTGTYEQYF																					476				35								140																																																																		42	14																	5b83848f7490086ea359d783	25				TRBV18	TRBV18	TRBJ2	TRBJ2-7	TRBD1	TRBD1
GAACGATTTTCTGCTGAATTTCCCAAAGAGGGCCCCAGCATCCTGAGGATCCAGCAGGTAGTGCGAGGAGATTCGGCAGCTTATTTCTGTGCCAGCTCCGGTCCGACAGGGACCTACGAGCAGTACTTCGGGCCGGGCAC			T				TRB	TRBV18*01	TRBD1*01		TRBJ2-7*01						TGTGCCAGCTCCGGTCCGACAGGGACCTACGAGCAGTACTTC	CASSGPTGTYEQYF																					490				35								140																																																																		42	14																	5b83848f7490086ea359e259	25				TRBV18	TRBV18	TRBJ2	TRBJ2-7	TRBD1	TRBD1
GAACGATTTTCTGCTGAATTTCCCAAAGAGGGCCCCAGCATCCTGAGGATCCAGCAGGTAGTGCGAGGAGATTCGGCAGCTTATTTCTGTGCCAGCTCCGGTCCGACAGGGACCTACGAGCAGTACTTCGGGCCGGGCAC			T				TRB	TRBV18*01	TRBD1*01		TRBJ2-7*01						TGTGCCAGCTCCGGTCCGACAGGGACCTACGAGCAGTACTTC	CASSGPTGTYEQYF																					490				35								140																																																																		42	14																	5b83848f7490086ea359ec05	25				TRBV18	TRBV18	TRBJ2	TRBJ2-7	TRBD1	TRBD1
GAACGATTTTCTGCTGAATTTCCCAAAGAGGGCCCCAGCATCCTGAGGATCCAGCAGGTAGTGCGAGGAGATTCGGCAGCTTATTTCTGTGCCAGCTCCGGTCCGACAGGGACCTACGAGCAGTACTTCGGGCCGGGCAC			T				TRB	TRBV18*01	TRBD1*01		TRBJ2-7*01						TGTGCCAGCTCCGGTCCGACAGGGACCTACGAGCAGTACTTC	CASSGPTGTYEQYF																					490				35								140																																																																		42	14																	5b83848f7490086ea359ff18	25				TRBV18	TRBV18	TRBJ2	TRBJ2-7	TRBD1	TRBD1
GAACGATTTTCTGCTGAATTTCCCAAAGAGGGCCCCAGCATCCTGAGGATCCAGCAGGTAGTGCGAGGAGATTCGGCAGCTTATTTCTGTGCCAGCTCCGGTCCGACAGGGACCTACGAGCAGTACTTCGGGCCGGGCAC			T				TRB	TRBV18*01	TRBD1*01		TRBJ2-7*01						TGTGCCAGCTCCGGTCCGACAGGGACCTACGAGCAGTACTTC	CASSGPTGTYEQYF																					490				35								140																																																																		42	14																	5b83848f7490086ea35a0495	25				TRBV18	TRBV18	TRBJ2	TRBJ2-7	TRBD1	TRBD1
GAACGATTTTCTGCTGAATTTCCCAAAGAGGGCCCCAGCATCCTGAGGATCCAGCAGGTAGTGCGAGGAGATTCGGCAGCTTATTTCTGTGCCAGCTCCGGTCCGACAGGGACCTACGAGCAGTACTTCGGGCCGGGCAC			T				TRB	TRBV18*01	TRBD1*01		TRBJ2-7*01						TGTGCCAGCTCCGGTCCGACAGGGACCTACGAGCAGTACTTC	CASSGPTGTYEQYF																					490				35								140																																																																		42	14																	5b83848f7490086ea35a18d4	25				TRBV18	TRBV18	TRBJ2	TRBJ2-7	TRBD1	TRBD1
GAACGATTTTCTGCTGAATTTCCCAAAGAGGGCCCCAGCATCCTGAGGATCCAGCAGGTAGTGCGAGGAGATTCGGCCGCTTATTTCTGTGCCAGCTCCGGTCCGACAGGGACCTACGAGCAGTACTTCGGGCCGGGCAC			T				TRB	TRBV18*01	TRBD1*01		TRBJ2-7*01						TGTGCCAGCTCCGGTCCGACAGGGACCTACGAGCAGTACTTC	CASSGPTGTYEQYF																					476				35								140																																																																		42	14																	5b83848f7490086ea35a7ad9	25				TRBV18	TRBV18	TRBJ2	TRBJ2-7	TRBD1	TRBD1
GAACGATTTTCTGCTGAATTTCCCAAAGAGGGCCCCAGCATCCTGAGGATCCAGCAGGTAGTGCGAGGAGATTCGGCAGCTTATTTCTGTGCCAGCTCCGGTCCGACAGGGACCTACGAGCAGTACTTCGGGCCGGGCAC			T				TRB	TRBV18*01	TRBD1*01		TRBJ2-7*01						TGTGCCAGCTCCGGTCCGACAGGGACCTACGAGCAGTACTTC	CASSGPTGTYEQYF																					490				35								140																																																																		42	14																	5b83848f7490086ea35aa6f8	25				TRBV18	TRBV18	TRBJ2	TRBJ2-7	TRBD1	TRBD1
GAACGATTTTCTGCTGAATTTCCCAAAGAGGGCCCCAGCATCCTGAGGATCCAGCAGGTAGTGCGAGGAGATTCGGCAGCTTATTTCTGTGCCAGCTCCGGTCCGACAGGGACCTACGAGCAGTACTTCGGGCCGGGCAC			T				TRB	TRBV18*01	TRBD1*01		TRBJ2-7*01						TGTGCCAGCTCCGGTCCGACAGGGACCTACGAGCAGTACTTC	CASSGPTGTYEQYF																					490				35								140																																																																		42	14																	5b83848f7490086ea35aa853	25				TRBV18	TRBV18	TRBJ2	TRBJ2-7	TRBD1	TRBD1
GAACGATTTTCTGCTGAATTTCCCAAAGAGGGCCCCAGCATCCTGAGGATCCAGCAGGTAGTGCGAGGAGATTCGGCAGCTTATTTCTGTGCCAGCTCCGGTCCGACAGGGACCTACGAGCAGTACTTCGGGCCGGGCAC			T				TRB	TRBV18*01	TRBD1*01		TRBJ2-7*01						TGTGCCAGCTCCGGTCCGACAGGGACCTACGAGCAGTACTTC	CASSGPTGTYEQYF																					490				35								140																																																																		42	14																	5b8384907490086ea35adce5	25				TRBV18	TRBV18	TRBJ2	TRBJ2-7	TRBD1	TRBD1
GAACGATTTTCTGCTGAATTTCCCAAAGAGGGCTCCAGCATCCTGAGGATCCAGCAGGTAGTGCGAGGAGATTCGGCAGCTTATTTCTGTGCCAGCTCCGGTCCGACAGGGACCTACGAGCAGTACTTCGGGCCGGGCAC			T				TRB	TRBV18*01	TRBD1*01		TRBJ2-7*01						TGTGCCAGCTCCGGTCCGACAGGGACCTACGAGCAGTACTTC	CASSGPTGTYEQYF																					476				35								140																																																																		42	14																	5b8384907490086ea35afc5b	25				TRBV18	TRBV18	TRBJ2	TRBJ2-7	TRBD1	TRBD1
GAACGATTTTCTGCTGAATTTCCCAAAGAGGGCCCCAGCATCCTGAGGATCCAGCAGGTAGTGCGAGGAGATTCGGCAGCTTATTTCTGTGCCAGCTCCGGTCCGACAGGGACCTACGAGCAGTACTTCGGGCCGGGCAC			T				TRB	TRBV18*01	TRBD1*01		TRBJ2-7*01						TGTGCCAGCTCCGGTCCGACAGGGACCTACGAGCAGTACTTC	CASSGPTGTYEQYF																					490				35								140																																																																		42	14																	5b8384a87490086ea35b4f3a	25				TRBV18	TRBV18	TRBJ2	TRBJ2-7	TRBD1	TRBD1
GAACGATTTTCTGCTGAATTTCCCAAAGAGGGCCCCAGCATCCTGAGGATCCAGCAGGTAGTGCGAGGAGATTCGGCAGCTTATTTCTGTGCCAGCTCCGGTCCGACAGGGACCTACGAGCAGTACTTCGGGCCGGGCAC			T				TRB	TRBV18*01	TRBD1*01		TRBJ2-7*01						TGTGCCAGCTCCGGTCCGACAGGGACCTACGAGCAGTACTTC	CASSGPTGTYEQYF																					490				35								140																																																																		42	14																	5b8384a97490086ea35c0459	25				TRBV18	TRBV18	TRBJ2	TRBJ2-7	TRBD1	TRBD1
GAACGATTTTCTGCTGAATTTCCCAAAGAGGGCCCCAGCATCCTGAGGATCCAGCAGGTAGTGCGAGGAGATTCGGCAGCTTATTTCTGTGCCAGCTCCGGTCCGACAGGGACCTACGAGCAGTACTTCGGGCCGGGCAC			T				TRB	TRBV18*01	TRBD1*01		TRBJ2-7*01						TGTGCCAGCTCCGGTCCGACAGGGACCTACGAGCAGTACTTC	CASSGPTGTYEQYF																					490				35								140																																																																		42	14																	5b8384a97490086ea35c06a7	25				TRBV18	TRBV18	TRBJ2	TRBJ2-7	TRBD1	TRBD1
GAACGATTTTCTGCTGAATTTCCCAAAGAGGGCCCCAGCATCCTGAGGATCCAGCAGGTAGTGCGAGGAGATTCGGCAGCTTATTTCTGTGCCAGCTCCGGTCCGACAGGGACCTACGAGCAGTACTTCGGGCCGGGCAC			T				TRB	TRBV18*01	TRBD1*01		TRBJ2-7*01						TGTGCCAGCTCCGGTCCGACAGGGACCTACGAGCAGTACTTC	CASSGPTGTYEQYF																					490				35								140																																																																		42	14																	5b8384a97490086ea35c0b12	25				TRBV18	TRBV18	TRBJ2	TRBJ2-7	TRBD1	TRBD1
GAACGATTTTCTGCTGAATTTCCCAAAGAGGGCCCCAGCATCCTGAGGATCCAGCAGGTAGTGCGAGGAGATTCGGCAGCTTATTTCTGTGCCAGCTCCGGTCCGACAGGGACCTACGAGCAGTACTTCGGGCCGGGCAC			T				TRB	TRBV18*01	TRBD1*01		TRBJ2-7*01						TGTGCCAGCTCCGGTCCGACAGGGACCTACGAGCAGTACTTC	CASSGPTGTYEQYF																					490				35								140																																																																		42	14																	5b8384a97490086ea35c0ef3	25				TRBV18	TRBV18	TRBJ2	TRBJ2-7	TRBD1	TRBD1
GAACGATTTTCTGCTGAATTTCCCAAAGAGGGCCCCAGCATCCTGAGGATCCAGCAGGTAGTGCGAGGAGATTCGGCAGCTTATTTCTGTGCCAGCTCCGGTCCGACAGGGACCTACGAGCAGTACTTCGGGCCGGGCAC			T				TRB	TRBV18*01	TRBD1*01		TRBJ2-7*01						TGTGCCAGCTCCGGTCCGACAGGGACCTACGAGCAGTACTTC	CASSGPTGTYEQYF																					490				35								140																																																																		42	14																	5b8384a97490086ea35c191c	25				TRBV18	TRBV18	TRBJ2	TRBJ2-7	TRBD1	TRBD1
GAACGATTTTCTGCTGAATTTCCCAAAGAGGGCCCCAGCATCCTGAGGATCCAGCAGGTAGTGCGAGGAGATTCGGCAGCTTATTTCTGTGCCAGCTCCGGTCCGACAGGGACCTACGAGCAGTACTTCGGGCCGGGCAC			T				TRB	TRBV18*01	TRBD1*01		TRBJ2-7*01						TGTGCCAGCTCCGGTCCGACAGGGACCTACGAGCAGTACTTC	CASSGPTGTYEQYF																					490				35								140																																																																		42	14																	5b8384a97490086ea35c2d77	25				TRBV18	TRBV18	TRBJ2	TRBJ2-7	TRBD1	TRBD1
GAACGATTTTCTGCTGAATTTCCCAAAGAGGGCCCCAGCATCCTGAGGATCCAGCAGGTAGTGCGAGGAGATTCGGCAGCTTATTTCTGTGCCAGCTCCGGTCCGACAGGGACCTACGAGCAGTACTTCGGGCCGGGCAC			T				TRB	TRBV18*01	TRBD1*01		TRBJ2-7*01						TGTGCCAGCTCCGGTCCGACAGGGACCTACGAGCAGTACTTC	CASSGPTGTYEQYF																					490				35								140																																																																		42	14																	5b8384a97490086ea35c4125	25				TRBV18	TRBV18	TRBJ2	TRBJ2-7	TRBD1	TRBD1
GAACGATTCTCTGCTGAATTTCCCAAAGAGGGCCCCAGCATCCTGAGGATCCAGCAGGTAGTGCGAGGAGATTCGGCAGCTTATTTCTGTGCCAGCTCCGGTCCGACAGGGACCTACGAGCAGTACTTCGGGCCGGGCAC			T				TRB	TRBV18*01	TRBD1*01		TRBJ2-7*01						TGTGCCAGCTCCGGTCCGACAGGGACCTACGAGCAGTACTTC	CASSGPTGTYEQYF																					476				35								140																																																																		42	14																	5b8384a97490086ea35c5996	25				TRBV18	TRBV18	TRBJ2	TRBJ2-7	TRBD1	TRBD1
GAACGATTTTCTGCTGAATTTCCCAAAGAGGGCCCCAGCATCCTGAGGATCCAGCAGGTAGTGCGAGGAGATTCGGCAGCTTATTTCTGTGCCAGCTCCGGTCCGACAGGGACCTACGAGCAGTACTTCGGGCCGGGCAC			T				TRB	TRBV18*01	TRBD1*01		TRBJ2-7*01						TGTGCCAGCTCCGGTCCGACAGGGACCTACGAGCAGTACTTC	CASSGPTGTYEQYF																					490				35								140																																																																		42	14																	5b8384a97490086ea35c612a	25				TRBV18	TRBV18	TRBJ2	TRBJ2-7	TRBD1	TRBD1
GAACGATTTTCTGCTGAATTTCCCAAAGAGGGCCCCAGCATCCTGAGGATCCAGCAGGTAGTGCGAGGAGATTCGGCAGCTTATTTCTGTGCCAGCTCCGGTCCGACAGGGACCTACGAGCAGTACTTCGGGCCGGGCAC			T				TRB	TRBV18*01	TRBD1*01		TRBJ2-7*01						TGTGCCAGCTCCGGTCCGACAGGGACCTACGAGCAGTACTTC	CASSGPTGTYEQYF																					490				35								140																																																																		42	14																	5b8384a97490086ea35c8c6b	25				TRBV18	TRBV18	TRBJ2	TRBJ2-7	TRBD1	TRBD1
GAACGATTTTCTGCTGAATTTCCCAAAGAGGGCCCCAGCATCCCGAGGATCCAGCAGGTAGTGCGAGGAGATTCGGCAGCTTATTTCTGTGCCAGCTCCGGTCCGACAGGGACCTACGAGCAGTACTTCGGGCCGGGCAC			T				TRB	TRBV18*01	TRBD1*01		TRBJ2-7*01						TGTGCCAGCTCCGGTCCGACAGGGACCTACGAGCAGTACTTC	CASSGPTGTYEQYF																					476				35								140																																																																		42	14																	5b8384a97490086ea35c8e9d	25				TRBV18	TRBV18	TRBJ2	TRBJ2-7	TRBD1	TRBD1
GAACGCTTTTCTGCTGAATTTCCCAAAGAGGGCCCCAGCATCCTGAGGATCCAGCAGGTAGTGCGAGGAGATTCGGCAGCTTATTTCTGTGCCAGCTCCGGTCCGACAGGGACCTACGAGCAGTACTTCGGGCCGGGCAC			T				TRB	TRBV18*01	TRBD1*01		TRBJ2-7*01						TGTGCCAGCTCCGGTCCGACAGGGACCTACGAGCAGTACTTC	CASSGPTGTYEQYF																					476				35								140																																																																		42	14																	5b8384a97490086ea35c97c7	25				TRBV18	TRBV18	TRBJ2	TRBJ2-7	TRBD1	TRBD1
GAACGATTTTCTGCTGAATTTCCCAAAGAGGGCCCCAGCATCCTGAGGATCCAGCAGGTAGTGCGAGGAGATTCGGCAGCTTATTTCTGTGCCAGCTCCGGTCCGACAGGGACCTACGAGCAGTACTTCGGGCCGGGCAC			T				TRB	TRBV18*01	TRBD1*01		TRBJ2-7*01						TGTGCCAGCTCCGGTCCGACAGGGACCTACGAGCAGTACTTC	CASSGPTGTYEQYF																					490				35								140																																																																		42	14																	5b8384c37490086ea35cc04a	25				TRBV18	TRBV18	TRBJ2	TRBJ2-7	TRBD1	TRBD1
GAACGCTTTTCTGCTGAATTTCCCAAAGAGGGCCCCAGCATCCTGAGGATCCAGCAGGTAGTGCGAGGAGATTCGGCAGCTTATTTCTGTGCCAGCTCCGGTCCGACAGGGACCTACGAGCAGTACTTCGGGCCGGGCAC			T				TRB	TRBV18*01	TRBD1*01		TRBJ2-7*01						TGTGCCAGCTCCGGTCCGACAGGGACCTACGAGCAGTACTTC	CASSGPTGTYEQYF																					476				35								140																																																																		42	14																	5b8384c37490086ea35d1fc1	25				TRBV18	TRBV18	TRBJ2	TRBJ2-7	TRBD1	TRBD1
GAACGCTTTTCTGCTGAATTTCCCAAAGAGGGCCCCAGCATCCTGAGGATCCAGCAGGTAGTGCGAGGAGATTCGGCAGCTTATTTCTGTGCCAGCTCCGGTCCGACAGGGACCTACGAGCAGTACTTCGGGCCGGGCAC			T				TRB	TRBV18*01	TRBD1*01		TRBJ2-7*01						TGTGCCAGCTCCGGTCCGACAGGGACCTACGAGCAGTACTTC	CASSGPTGTYEQYF																					476				35								140																																																																		42	14																	5b8384c37490086ea35d246d	25				TRBV18	TRBV18	TRBJ2	TRBJ2-7	TRBD1	TRBD1
GAACGCTTTTCTGCTGAATTTCCCAAAGAGGGCCCCAGCATCCTGAGGATCCAGCAGGTAGTGCGAGGAGATTCGGCAGCTTATTTCTGTGCCAGCTCCGGTCCGACAGGGACCTACGAGCAGTACTTCGGGCCGGGCAC			T				TRB	TRBV18*01	TRBD1*01		TRBJ2-7*01						TGTGCCAGCTCCGGTCCGACAGGGACCTACGAGCAGTACTTC	CASSGPTGTYEQYF																					476				35								140																																																																		42	14																	5b8384c37490086ea35d5eed	25				TRBV18	TRBV18	TRBJ2	TRBJ2-7	TRBD1	TRBD1
GAACGATTTTCTGCTGAATTTCCCAAAGAGGGCCCCAGCATCCTGAGGATCCAGCAGGTAGTGCGAGGAGATTCGGCCGCTTATTTCTGTGCCAGCTCCGGTCCGACAGGGACCTACGAGCAGTACTTCGGGCCGGGCAC			T				TRB	TRBV18*01	TRBD1*01		TRBJ2-7*01						TGTGCCAGCTCCGGTCCGACAGGGACCTACGAGCAGTACTTC	CASSGPTGTYEQYF																					476				35								140																																																																		42	14																	5b8384c37490086ea35d7c40	25				TRBV18	TRBV18	TRBJ2	TRBJ2-7	TRBD1	TRBD1
GAACGATTTTCTGCTGAATTTCCCAAAGAGGGCCCCAGCATCCTGAGGATCCAGCAGGTAGTGCGAGGAGATTCGGCAGCTTATTTCTGTGCCAGCTCCGGTCCGACAGGGACCTACGAGCAGTACTACGGGCCGGGCAC			T				TRB	TRBV18*01	TRBD1*01		TRBJ2-7*01						TGTGCCAGCTCCGGTCCGACAGGGACCTACGAGCAGTACTAC	CASSGPTGTYEQYY																					490				35								126																																																																		42	14																	5b8384c47490086ea35dec07	25				TRBV18	TRBV18	TRBJ2	TRBJ2-7	TRBD1	TRBD1
GAACGATTTTCTGCTGAATTTCCCAAAGAGGGCCCCAGCATCCTGAGGATCCAGCAGGTAGTGCGAGGAGATTCGGCAGCTTATTTCTGTGCCAGCTCCGGTCCGACAGGGACCTACGAGCAGTACTTCGGGCCGGGCAC			T				TRB	TRBV18*01	TRBD1*01		TRBJ2-7*01						TGTGCCAGCTCCGGTCCGACAGGGACCTACGAGCAGTACTTC	CASSGPTGTYEQYF																					490				35								140																																																																		42	14																	5b8384db7490086ea35e41ef	25				TRBV18	TRBV18	TRBJ2	TRBJ2-7	TRBD1	TRBD1
GAACGATTTTCTGCTGAATTTCCCAAAGAGGGCCCCAGCATCCTGAGGATCCAGCAGGTAGTGCGAGGAGATTCGGCAGCTTATTTCTGTGCCAGCTCCGGTCCGACAGGGACCTACGAGCAGTACTCCGGGCCGGGCAC			T				TRB	TRBV18*01	TRBD1*01		TRBJ2-7*01						TGTGCCAGCTCCGGTCCGACAGGGACCTACGAGCAGTACTCC	CASSGPTGTYEQYS																					490				35								126																																																																		42	14																	5b8384db7490086ea35e69bb	25				TRBV18	TRBV18	TRBJ2	TRBJ2-7	TRBD1	TRBD1
GACCGATTTTCTGCTGAATTTCCCAAAGAGGGCCCCAGCATCCTGAGGATCCAGCAGGTAGTGCGAGGAGATTCGGCAGCTTATTTCTGTGCCAGCTCCGGTCCGACAGGGACCTACGAGCAGTACTTCGGGCCGGGCAC			T				TRB	TRBV18*01	TRBD1*01		TRBJ2-7*01						TGTGCCAGCTCCGGTCCGACAGGGACCTACGAGCAGTACTTC	CASSGPTGTYEQYF																					476				35								140																																																																		42	14																	5b8384dc7490086ea35f0c7c	25				TRBV18	TRBV18	TRBJ2	TRBJ2-7	TRBD1	TRBD1
GAACGATTTTCTGCTGAATTTCCCAAAGAGGGCCCCAGCATCCTGAGGATCCAGCAGGTAGTGCGAGGAGATTCGGCAGCTTATTTCTGTGCCAGCTCCGGTCCGACAGGGACCTACGAGCAGTACTTCGGGCCGGGCAC			T				TRB	TRBV18*01	TRBD1*01		TRBJ2-7*01						TGTGCCAGCTCCGGTCCGACAGGGACCTACGAGCAGTACTTC	CASSGPTGTYEQYF																					490				35								140																																																																		42	14																	5b8384dc7490086ea35f508c	25				TRBV18	TRBV18	TRBJ2	TRBJ2-7	TRBD1	TRBD1
GAACGATTTTCTGCTGAATTTCCCAAAGAGGGCCCCAGCATCCTGAGGATCCAGCAGGTAGTGCGAGGAGATTCGGCAGCTTATTTCTGTGCCAGCTCCGGTCCGACAGGGACCTACGAGCAGTACTTCGGGCCGGGCAC			T				TRB	TRBV18*01	TRBD1*01		TRBJ2-7*01						TGTGCCAGCTCCGGTCCGACAGGGACCTACGAGCAGTACTTC	CASSGPTGTYEQYF																					490				35								140																																																																		42	14																	5b8384dc7490086ea35f569a	25				TRBV18	TRBV18	TRBJ2	TRBJ2-7	TRBD1	TRBD1
GACCGATTTTCTACTGAATTTCCCAAAGAGGGCCCCAGCATCCTGAGGATCCAGCAGGTAGTGCGAGGAGATTCGGCAGCTTATTTCTGTGCCAGCTCCGGTCCGACAGGGACCTACGAGCAGTACTTCGGGCCGGGCAC			T				TRB	TRBV18*01	TRBD1*01		TRBJ2-7*01						TGTGCCAGCTCCGGTCCGACAGGGACCTACGAGCAGTACTTC	CASSGPTGTYEQYF																					462				35								140																																																																		42	14																	5b8384dc7490086ea35fa524	25				TRBV18	TRBV18	TRBJ2	TRBJ2-7	TRBD1	TRBD1
GACCGATTTTCTGCTGAATTTCCCAAAGAGGGCCCCAGCATCCTGAGGATCCAGCAGGTAGTGCGAGGAGATTCGGCAGCTTATTTCTGTGCCAGCTCCGGTCCGACAGGGACCTACGAGCAGTACTTCGGGCCGGGCAC			T				TRB	TRBV18*01	TRBD1*01		TRBJ2-7*01						TGTGCCAGCTCCGGTCCGACAGGGACCTACGAGCAGTACTTC	CASSGPTGTYEQYF																					476				35								140																																																																		42	14																	5b8384dc7490086ea35fae27	25				TRBV18	TRBV18	TRBJ2	TRBJ2-7	TRBD1	TRBD1
GAACGATTTTCTGCTGAATTTCCCAAAGAGGGCCCCAGCATCCTGAGGATCCAGCAGGTAGCGCGAGGAGATTCGGCAGCTTATTTCTGTGCCAGCTCCGGTCCGACAGGGACCTACGAGCAGTACTTCGGGCCGGGCAC			T				TRB	TRBV18*01	TRBD1*01		TRBJ2-7*01						TGTGCCAGCTCCGGTCCGACAGGGACCTACGAGCAGTACTTC	CASSGPTGTYEQYF																					476				35								140																																																																		42	14																	5b8384f67490086ea3601fbc	25				TRBV18	TRBV18	TRBJ2	TRBJ2-7	TRBD1	TRBD1
GAACGATTTTCTGCTGAATTTCCCAAAGAGGGCCCCAGCATCCTGAGGATCCAGCAGGTAGTGCGAGGAGATTCGGCAGCTTATTTCTGTGCCAGCTCCGGTCCGACAGGGACCTACGAGCAGTACTTCGGGCCGGGCAC			T				TRB	TRBV18*01	TRBD1*01		TRBJ2-7*01						TGTGCCAGCTCCGGTCCGACAGGGACCTACGAGCAGTACTTC	CASSGPTGTYEQYF																					490				35								140																																																																		42	14																	5b8384f67490086ea3605bc2	25				TRBV18	TRBV18	TRBJ2	TRBJ2-7	TRBD1	TRBD1
GAACGATTTTCTGCTGAATTTCCCAAAGAGGGCCCCAGCATCCTGAGGATCCAGCAGGTAGTGCGAGGAGATTCGGCAGCTTATTTCTGTGCCAGCTCCGGTCCGACAGGGACCTACGAGCAGTACTTCGGGCCGGGCAC			T				TRB	TRBV18*01	TRBD1*01		TRBJ2-7*01						TGTGCCAGCTCCGGTCCGACAGGGACCTACGAGCAGTACTTC	CASSGPTGTYEQYF																					490				35								140																																																																		42	14																	5b8384f67490086ea3606efa	25				TRBV18	TRBV18	TRBJ2	TRBJ2-7	TRBD1	TRBD1
GAACGATTTTCTGCTGAATTTCCCAAAGAGGGCCCCAGCATCCTGAGGATCCAGCAGGTAGTGCGAGGAGATTCGGCAGCTTATTTCTGTGCCAGCTCCGGTCCGACAGGGACCTACGAGCAGTACTTCGGGCCGGGCAC			T				TRB	TRBV18*01	TRBD1*01		TRBJ2-7*01						TGTGCCAGCTCCGGTCCGACAGGGACCTACGAGCAGTACTTC	CASSGPTGTYEQYF																					490				35								140																																																																		42	14																	5b8384f67490086ea360bbe2	25				TRBV18	TRBV18	TRBJ2	TRBJ2-7	TRBD1	TRBD1
GACCGATTTTCTGCTGAATTTCCCAAAGAGGGCCCCAGCATCCTGAGGATCCAGCAGGTAGTGCGAGGAGATTCGGCAGCTTATTTCTGTGCCAGCTCCGGTCCGACAGGGACCTACGAGCAGTACTTCGGGCCGGGCAC			T				TRB	TRBV18*01	TRBD1*01		TRBJ2-7*01						TGTGCCAGCTCCGGTCCGACAGGGACCTACGAGCAGTACTTC	CASSGPTGTYEQYF																					476				35								140																																																																		42	14																	5b8384f67490086ea360c07e	25				TRBV18	TRBV18	TRBJ2	TRBJ2-7	TRBD1	TRBD1
GAACGATTTTCTGCTGAATTTCCCAAAGAGGGCCCCAGCATCCTGAGGATCCAGCAGGTAGTGCGAGGAGATTCGGCAGCTTATTTCTGTGCCAGCTCCGGTCCGACAGGGACCTACGAGCAGTACTTCGGGCCGGGCAC			T				TRB	TRBV18*01	TRBD1*01		TRBJ2-7*01						TGTGCCAGCTCCGGTCCGACAGGGACCTACGAGCAGTACTTC	CASSGPTGTYEQYF																					490				35								140																																																																		42	14																	5b8384f67490086ea360cd25	25				TRBV18	TRBV18	TRBJ2	TRBJ2-7	TRBD1	TRBD1
GAACGATTTTCTGCCGAATTTCCCAAAGAGGGCCCCAGCATCCTGAGGACCCAGCAGGTAGTGCGAGGAGATTCGGCAGCTTATTTCTGTGCCAGCTCCGGTCCGACAGGGACCTACGAGCAGTACTTCGGGCCGGGCAC			T				TRB	TRBV18*01	TRBD1*01		TRBJ2-7*01						TGTGCCAGCTCCGGTCCGACAGGGACCTACGAGCAGTACTTC	CASSGPTGTYEQYF																					462				35								140																																																																		42	14																	5b8384f67490086ea360d1aa	25				TRBV18	TRBV18	TRBJ2	TRBJ2-7	TRBD1	TRBD1
GAACGATTTTCTGCTGAATTTCCCAAAGAGGGCCCCAGCATCCTGAGGATCCAGCAGGTAGTGCGAGGAGATTCGGCAGCTTATTTCTGTGCCAGCTCCGGTCCGACAGGGACCTACGAGCAGTACTTCGGGCCGGGCAC			T				TRB	TRBV18*01	TRBD1*01		TRBJ2-7*01						TGTGCCAGCTCCGGTCCGACAGGGACCTACGAGCAGTACTTC	CASSGPTGTYEQYF																					490				35								140																																																																		42	14																	5b8384f67490086ea3611503	25				TRBV18	TRBV18	TRBJ2	TRBJ2-7	TRBD1	TRBD1
GAACGATTTTCTGCTGAATTTCCCAAAGAGGGCCCCAGCATCCTGAGGATCCAGCAGGTAGTGCGAGGAGATTCGGCAGCTTATTTCTGTGCCAGCTCCGGTCCGACAGGGACCTACGAGCAGAACTTCGGGCCGGGCAC			T				TRB	TRBV18*01	TRBD1*01		TRBJ2-7*01						TGTGCCAGCTCCGGTCCGACAGGGACCTACGAGCAGAACTTC	CASSGPTGTYEQNF																					490				35								126																																																																		42	14																	5b8384f67490086ea3612913	25				TRBV18	TRBV18	TRBJ2	TRBJ2-7	TRBD1	TRBD1
GAACGATTTTCTGCTGAATTTCCCAAAGAGGGCCCCAGCATCCTGAGGATCCAGCCGGTAGTGCGAGGAGATTCGGCCGCTTATTTCTGTGCCAGCTCCGGTCCGACAGGGACCTACGAGCAGTACTTCGGGCCGGGCAC			T				TRB	TRBV18*01	TRBD1*01		TRBJ2-7*01						TGTGCCAGCTCCGGTCCGACAGGGACCTACGAGCAGTACTTC	CASSGPTGTYEQYF																					462				35								140																																																																		42	14																	5b8385107490086ea361500c	25				TRBV18	TRBV18	TRBJ2	TRBJ2-7	TRBD1	TRBD1
GAACGATTTTCTGCTGAATTTCCCAAAGAGGGCCCCAGCATCCTGAGGATCCAGCAGGTAGTGCGAGGAGATTCGGCAGCTTATTTCTGTGCCAGCTCCGGTCCGACAGGGACCTACGAGCAGTACTTCGGGCCGGGCAC			T				TRB	TRBV18*01	TRBD1*01		TRBJ2-7*01						TGTGCCAGCTCCGGTCCGACAGGGACCTACGAGCAGTACTTC	CASSGPTGTYEQYF																					490				35								140																																																																		42	14																	5b8385107490086ea361cd1e	25				TRBV18	TRBV18	TRBJ2	TRBJ2-7	TRBD1	TRBD1
GACCGATTTTCTGCTGAATTTCCCAAAGAGGGCCCCAGCATCCTGAGGATCCAGCAGGTAGTGCGAGGAGATTCGGCAGCTTATTTCTGTGCCAGCTCCGGTCCGACAGGGACCTACGAGCAGTACTTCGGGCCGGGCAC			T				TRB	TRBV18*01	TRBD1*01		TRBJ2-7*01						TGTGCCAGCTCCGGTCCGACAGGGACCTACGAGCAGTACTTC	CASSGPTGTYEQYF																					476				35								140																																																																		42	14																	5b8385107490086ea361ce95	25				TRBV18	TRBV18	TRBJ2	TRBJ2-7	TRBD1	TRBD1
GAACGATTTTCTGCTGAATTTCCCAAAGAGGGCCCCAGCATCCTGAGGATCCAGCAGGTAGTGCGAGGAGATTCGGCAGCTTATTTCTGTGCCAGCTCCGGTCCGACAGGGACCTACGAGCAGTACTTCGGGCCGGGCAC			T				TRB	TRBV18*01	TRBD1*01		TRBJ2-7*01						TGTGCCAGCTCCGGTCCGACAGGGACCTACGAGCAGTACTTC	CASSGPTGTYEQYF																					490				35								140																																																																		42	14																	5b8385107490086ea361d097	25				TRBV18	TRBV18	TRBJ2	TRBJ2-7	TRBD1	TRBD1
GAACGATTTTCTGCTGAATTTCCCAAAGAGGGCCCCAGCATCCTGAGGATCCAGCAGGTAGTGCGAGGAGATTCGGCAGCTTATTTCTGTGCCAGCTCCGGTCCGACAGGGACCTACGAGCAGTACTTCGGGCCGGGCAC			T				TRB	TRBV18*01	TRBD1*01		TRBJ2-7*01						TGTGCCAGCTCCGGTCCGACAGGGACCTACGAGCAGTACTTC	CASSGPTGTYEQYF																					490				35								140																																																																		42	14																	5b8385107490086ea361ec75	25				TRBV18	TRBV18	TRBJ2	TRBJ2-7	TRBD1	TRBD1
GAACGATTTTCTGCTGAATTTCCCAAAGAGGGCCCCAGCATCCTGAGGATCCAGCAGGTAGTGCGAGGAGATTCGGCAGCTTATTTCTGTGCCAGCTCCGGTCCGACAGGGACCTACGAGCAGTACTTCGGGCCGGGCAC			T				TRB	TRBV18*01	TRBD1*01		TRBJ2-7*01						TGTGCCAGCTCCGGTCCGACAGGGACCTACGAGCAGTACTTC	CASSGPTGTYEQYF																					490				35								140																																																																		42	14																	5b8385107490086ea361ff04	25				TRBV18	TRBV18	TRBJ2	TRBJ2-7	TRBD1	TRBD1
GAACGATTTTCTGCTGAATTTCCCAAAGAGGGCCCCAGCATCCTGAGGATCCAGCAGGTAGTGCGAGGAGATTCGGCAGCTTATTTCTGTGCCAGCTCCGGTCCGACAGGGACCTACGAGCAGTACTTCGGGCCGGGCAC			T				TRB	TRBV18*01	TRBD1*01		TRBJ2-7*01						TGTGCCAGCTCCGGTCCGACAGGGACCTACGAGCAGTACTTC	CASSGPTGTYEQYF																					490				35								140																																																																		42	14																	5b8385107490086ea36202c2	25				TRBV18	TRBV18	TRBJ2	TRBJ2-7	TRBD1	TRBD1
GAACGATTTTCTGCTGAATTTCCCAAAGAGGGCCCCAGCATCCTGAGGATCCAGCAGGTAGTGCGAGGAGATTCGGCAGCTTATTTCTGTGCCAGCTCCGGTCCGACAGGGACCTACGAGCAGTACTTCGGGCCGGGCAC			T				TRB	TRBV18*01	TRBD1*01		TRBJ2-7*01						TGTGCCAGCTCCGGTCCGACAGGGACCTACGAGCAGTACTTC	CASSGPTGTYEQYF																					490				35								140																																																																		42	14																	5b8385107490086ea3624717	25				TRBV18	TRBV18	TRBJ2	TRBJ2-7	TRBD1	TRBD1
GAACGATTTTCTGCTGAATTTCCCAAAGAGGGCCCCAGCATCCTGAGGATCCAGCAGGTAGTGCGAGGAGATTCGGCAGCTTATTTCTGTGCCAGCTCCGGTCCGACAGGGACCTACGAGCAGTACTTCGGGCCGGGCAC			T				TRB	TRBV18*01	TRBD1*01		TRBJ2-7*01						TGTGCCAGCTCCGGTCCGACAGGGACCTACGAGCAGTACTTC	CASSGPTGTYEQYF																					490				35								140																																																																		42	14																	5b8385107490086ea362581a	25				TRBV18	TRBV18	TRBJ2	TRBJ2-7	TRBD1	TRBD1
GAACGATTTTCTGCTGAATTTCCCAAAGAGGGCCCCAGCATCCTGAGGATCCAGCAGGTAGTGCGAGGAGATTCGGCAGCTTATTTCTGTGCCAGCTCCGGTCCGACAGGGACCTACGAGCAGTACTTCGGGCCGGGCAC			T				TRB	TRBV18*01	TRBD1*01		TRBJ2-7*01						TGTGCCAGCTCCGGTCCGACAGGGACCTACGAGCAGTACTTC	CASSGPTGTYEQYF																					490				35								140																																																																		42	14																	5b8385107490086ea362863a	25				TRBV18	TRBV18	TRBJ2	TRBJ2-7	TRBD1	TRBD1
GAACGATTTTCTGCTGAATTTCCCAAAGAGGGCCCCAGCATCCTGAGGATCCAGCAGGTAGTGCGAGGAGATTCGGCCGCTTATTTCTGTGCCAGCTCCGGTCCGACAGGGACCTACGAGCAGTACTTCGGGCCGGGCAC			T				TRB	TRBV18*01	TRBD1*01		TRBJ2-7*01						TGTGCCAGCTCCGGTCCGACAGGGACCTACGAGCAGTACTTC	CASSGPTGTYEQYF																					476				35								140																																																																		42	14																	5b8385107490086ea36297a6	25				TRBV18	TRBV18	TRBJ2	TRBJ2-7	TRBD1	TRBD1
GAACGATTTTCTGCTGAATTTCCCAAAGAGGGCCCCAGCATCCTGAGGATCCAGCAGGTAGTGCGAGGAGATTCGGCAGCTTATTTCTGTGCCAGCTCCGGTCCGACAGGGACCTACGAGCAGCACTTCGGGCCGGGCAC			T				TRB	TRBV18*01	TRBD1*01		TRBJ2-7*01						TGTGCCAGCTCCGGTCCGACAGGGACCTACGAGCAGCACTTC	CASSGPTGTYEQHF																					490				35								126																																																																		42	14																	5b8385287490086ea362e989	25				TRBV18	TRBV18	TRBJ2	TRBJ2-7	TRBD1	TRBD1
GAACGATTTTCTGCTGAATTTCCCAAAGAGGGCCCCAGCATCCTGAGGATCCAGCAGGTAGTGCGAGGAGATTCGGCAGCTTATTTCTGTGCCAGCTCCGGTCCGACAGGGACCTACGAGCAGTACTTCGGGCCGGGCAC			T				TRB	TRBV18*01	TRBD1*01		TRBJ2-7*01						TGTGCCAGCTCCGGTCCGACAGGGACCTACGAGCAGTACTTC	CASSGPTGTYEQYF																					490				35								140																																																																		42	14																	5b8385287490086ea3634441	25				TRBV18	TRBV18	TRBJ2	TRBJ2-7	TRBD1	TRBD1
GACCGATTTTCTGCTGAATTTCCCAAAGAGGGCCCCAGCATCCTGAGGATCCAGCAGGTAGTGCGAGGAGATTCGGCAGCTTATTTCTGTGCCAGCTCCGGTCCGACAGGGACCTACGAGCAGTACTTCGGGCCGGGCAC			T				TRB	TRBV18*01	TRBD1*01		TRBJ2-7*01						TGTGCCAGCTCCGGTCCGACAGGGACCTACGAGCAGTACTTC	CASSGPTGTYEQYF																					476				35								140																																																																		42	14																	5b8385287490086ea3638f61	25				TRBV18	TRBV18	TRBJ2	TRBJ2-7	TRBD1	TRBD1
GAACGATTTTCTGCTGAATTTCCCAAAGAGGGCCCCAGCATCCTGAGGATCCAGCAGGTAGTGCGAGGAGATTCGGCAGCTTATTTCTGTGCCAGCTCCGGTCCGACAGGGACCTACGAGCAGTACTTCGGGCCGGGCAC			T				TRB	TRBV18*01	TRBD1*01		TRBJ2-7*01						TGTGCCAGCTCCGGTCCGACAGGGACCTACGAGCAGTACTTC	CASSGPTGTYEQYF																					490				35								140																																																																		42	14																	5b8385287490086ea363a256	25				TRBV18	TRBV18	TRBJ2	TRBJ2-7	TRBD1	TRBD1
GAACGATTTTCTGCTGAATTTCCCAAAGAGGGCCCCAGCATCCTGAGGATCCAGCAGGTAGTGCGAGGAGATTCGGCAGCTTATTTCTGTGCCAGCTCCGGTCCGACAGGGACCTACGAGCAGTACTTCGGGCCGGGCAC			T				TRB	TRBV18*01	TRBD1*01		TRBJ2-7*01						TGTGCCAGCTCCGGTCCGACAGGGACCTACGAGCAGTACTTC	CASSGPTGTYEQYF																					490				35								140																																																																		42	14																	5b8385297490086ea363dee2	25				TRBV18	TRBV18	TRBJ2	TRBJ2-7	TRBD1	TRBD1
GAACGATTTTCTGCTGAATTTCCCGAAGAGGGCCCCAGCATCCTGAGGATCCAGCAGGTAGTGCGAGGAGATTCGGCCGCTTATTTCTGTGCCAGCTCCGGTCCGACAGGGACCTACGAGCAGTACTTCGGGCCGGGCAC			T				TRB	TRBV18*01	TRBD1*01		TRBJ2-7*01						TGTGCCAGCTCCGGTCCGACAGGGACCTACGAGCAGTACTTC	CASSGPTGTYEQYF																					462				35								140																																																																		42	14																	5b8385297490086ea363f36c	25				TRBV18	TRBV18	TRBJ2	TRBJ2-7	TRBD1	TRBD1
GAACGATTTTCTGCTGAATTTCCCAAAGAGGGCCCCAGCATCCTGAGGATCCAGCAGGTAGTGCGAGGAGATTCGGCAGCTTATTTCTGTGCCAGCTCCGGTCCGACAGGGACCTACGAGCAGTACTTCGGGCCGGGCAC			T				TRB	TRBV18*01	TRBD1*01		TRBJ2-7*01						TGTGCCAGCTCCGGTCCGACAGGGACCTACGAGCAGTACTTC	CASSGPTGTYEQYF																					490				35								140																																																																		42	14																	5b8385297490086ea363ffde	25				TRBV18	TRBV18	TRBJ2	TRBJ2-7	TRBD1	TRBD1
GAACGATTTTCTGCTGAATTTCCCAAAGAGGGCCCCAGCATCCTGAGGATCCAGCAGGTAGTGCGAGGAGATTCGGCCGCTTATTTCTGTGCCAGCTCCGGTCCGACAGGGACCTACGAGCAGTACTTCGGGCCGGGCAC			T				TRB	TRBV18*01	TRBD1*01		TRBJ2-7*01						TGTGCCAGCTCCGGTCCGACAGGGACCTACGAGCAGTACTTC	CASSGPTGTYEQYF																					476				35								140																																																																		42	14																	5b8385417490086ea3645949	25				TRBV18	TRBV18	TRBJ2	TRBJ2-7	TRBD1	TRBD1
GAACGATTTTCTGCTGAATTTCCCAAAGAGGGCCCCAGCATCCTGAGGATCCAGCAGGTCGTGCGAGGAGATTCGGCAGCTTATTTCTGTGCCAGCTCCGGTCCGACAGGGACCTACGAGCAGTACTTCGGGCCGGGCAC			T				TRB	TRBV18*01	TRBD1*01		TRBJ2-7*01						TGTGCCAGCTCCGGTCCGACAGGGACCTACGAGCAGTACTTC	CASSGPTGTYEQYF																					476				35								140																																																																		42	14																	5b8385417490086ea3646164	25				TRBV18	TRBV18	TRBJ2	TRBJ2-7	TRBD1	TRBD1
GAACGATTTTCTGCTGAATTTCCCAAAGAGGGCCCCAGCATCCTGAGGATCCAGCAGGTAGTGCGAGGAGATTCGGCAGCTTATTTCTGTGCCAGCTCCGGTCCGACAGGGACCTACGAGCAGTACTTCGGGCCGGGCAC			T				TRB	TRBV18*01	TRBD1*01		TRBJ2-7*01						TGTGCCAGCTCCGGTCCGACAGGGACCTACGAGCAGTACTTC	CASSGPTGTYEQYF																					490				35								140																																																																		42	14																	5b8385417490086ea3649c02	25				TRBV18	TRBV18	TRBJ2	TRBJ2-7	TRBD1	TRBD1
GAACGATTTTCTGCTGAATTTCCCAAAGAGGGCCCCAGCATCCTGAGGATCCAGCAGGTAGTGCGGGGAGATTCGGCAGCTTATTTCTGTGCCAGCTCCGGTCCGACAGGGACCTACGAGCAGTACTTCGGGCCGGGCAC			T				TRB	TRBV18*01	TRBD1*01		TRBJ2-7*01						TGTGCCAGCTCCGGTCCGACAGGGACCTACGAGCAGTACTTC	CASSGPTGTYEQYF																					476				35								140																																																																		42	14																	5b8385437490086ea3659906	25				TRBV18	TRBV18	TRBJ2	TRBJ2-7	TRBD1	TRBD1
GAACGATTTTCTGCTGAATTTCCCAAAGAGGGCCCCAGCATCCTGAGGATCCAGCAGGTAGTGCGAGGAGATTCGGCAGCTTATTTCTGTGCCAGCTCCGGTCCGACAGGGACCTACGAGCAGTACTTCGGGCCGGGCAC			T				TRB	TRBV18*01	TRBD1*01		TRBJ2-7*01						TGTGCCAGCTCCGGTCCGACAGGGACCTACGAGCAGTACTTC	CASSGPTGTYEQYF																					490				35								140																																																																		42	14																	5b8385437490086ea3659d0c	25				TRBV18	TRBV18	TRBJ2	TRBJ2-7	TRBD1	TRBD1
GAACGATTTTCTGCTGAATTTCCCAAAGAGGGCCCCAGCATCCTGAGGATCCAGCAGGTAGTGCGAGGAGATTCGGCAGCTTATTTCTGTGCCAGCTCCGGTCCGACAGGGACCTACGAGCAGTACTTCGGGCCGGGCAC			T				TRB	TRBV18*01	TRBD1*01		TRBJ2-7*01						TGTGCCAGCTCCGGTCCGACAGGGACCTACGAGCAGTACTTC	CASSGPTGTYEQYF																					490				35								140																																																																		42	14																	5b8385437490086ea365ca4e	25				TRBV18	TRBV18	TRBJ2	TRBJ2-7	TRBD1	TRBD1
GAACGATTTTCTGCTGAATTTCCCAAAGAGGGCCCCAGCATCCTGAGGATCCAGCAGGTAGTGCGAGGAGATTCGGCAGCTTATTTCTGTGCCAGCTCCGGTCCGACAGGGACCTACGAGCAGTACTTCGGGCCGGGCAC			T				TRB	TRBV18*01	TRBD1*01		TRBJ2-7*01						TGTGCCAGCTCCGGTCCGACAGGGACCTACGAGCAGTACTTC	CASSGPTGTYEQYF																					490				35								140																																																																		42	14																	5b83855d7490086ea365e44e	25				TRBV18	TRBV18	TRBJ2	TRBJ2-7	TRBD1	TRBD1
GAACGATTTTCTGCTGAATTTCCCAAAGAGGGCCCCAGCATCCTGAGGATCCAGCAGGTAGTGCGAGGAGATTCGGCCGCTTATTTCTGTGCCAGCTCCGGTCCGACAGGGACCTACGAGCAGTACTTCGGGCCGGGCAC			T				TRB	TRBV18*01	TRBD1*01		TRBJ2-7*01						TGTGCCAGCTCCGGTCCGACAGGGACCTACGAGCAGTACTTC	CASSGPTGTYEQYF																					476				35								140																																																																		42	14																	5b83855d7490086ea365fa3c	25				TRBV18	TRBV18	TRBJ2	TRBJ2-7	TRBD1	TRBD1
GAACGATTTTCTGCTGAATTTCCCAAAGAGGGCCCCAGCATCCTGAGGATCCAGCAGGTAGTGCGAGGAGATTCGGCAGCTTATTTCTGTGCCAGCTCCGGTCCGACAGGGACCTACGAGCAGTACTTCGGGCCGGGCAC			T				TRB	TRBV18*01	TRBD1*01		TRBJ2-7*01						TGTGCCAGCTCCGGTCCGACAGGGACCTACGAGCAGTACTTC	CASSGPTGTYEQYF																					490				35								140																																																																		42	14																	5b83855d7490086ea3663af1	25				TRBV18	TRBV18	TRBJ2	TRBJ2-7	TRBD1	TRBD1
GACCGATTTTCTGCTGAATTTCCCAAAGAGGGCCCCAGCATCCTGAGGATCCAGCAGGTAGTGCGAGGAGATTCGGCAGCTTATTTCTGTGCCAGCTCCGGTCCGACAGGGACCTACGAGCAGTACTTCGGGCCGGGCAC			T				TRB	TRBV18*01	TRBD1*01		TRBJ2-7*01						TGTGCCAGCTCCGGTCCGACAGGGACCTACGAGCAGTACTTC	CASSGPTGTYEQYF																					476				35								140																																																																		42	14																	5b83855d7490086ea3664873	25				TRBV18	TRBV18	TRBJ2	TRBJ2-7	TRBD1	TRBD1
GAACGATTTTCTGCTGAATTTCCCAAAGAGGGCCCCAGCATCCTGAGGATCCAGCAGGTAGTGCGAGGAGATTCGGCAGCTTATTTCTGTGCCAGCTCCGGTCCGACAGGGACCTACGAGCAGTACTTCGGGCCGGGCAC			T				TRB	TRBV18*01	TRBD1*01		TRBJ2-7*01						TGTGCCAGCTCCGGTCCGACAGGGACCTACGAGCAGTACTTC	CASSGPTGTYEQYF																					490				35								140																																																																		42	14																	5b83855d7490086ea36666a3	25				TRBV18	TRBV18	TRBJ2	TRBJ2-7	TRBD1	TRBD1
GAACGATTTTCTGCTGAATTTCCCAAAGAGGGCCCCAGCATCCTGAGGATCCAGCAGGTAGTGCGAGGAGATTCGGCAGCTTATTTCTGTGCCAGCTCCGGTCCGACAGGGACCTACGAGCAGTACTTCGGGCCGGGCAC			T				TRB	TRBV18*01	TRBD1*01		TRBJ2-7*01						TGTGCCAGCTCCGGTCCGACAGGGACCTACGAGCAGTACTTC	CASSGPTGTYEQYF																					490				35								140																																																																		42	14																	5b83855d7490086ea366d868	25				TRBV18	TRBV18	TRBJ2	TRBJ2-7	TRBD1	TRBD1
GAACGATTTTCTGCTGAATTTCCCAAAGAGGGCCCCAGCATCCTGAGGATCCAGCAGGTAGTGCGAGGAGATTCGGCAGCTTATTTCTGTGCCAGCTCCGGTCCGACAGGGACCTACGAGCAGTACTTCGGGCCGGGCAC			T				TRB	TRBV18*01	TRBD1*01		TRBJ2-7*01						TGTGCCAGCTCCGGTCCGACAGGGACCTACGAGCAGTACTTC	CASSGPTGTYEQYF																					490				35								140																																																																		42	14																	5b83855d7490086ea366da76	25				TRBV18	TRBV18	TRBJ2	TRBJ2-7	TRBD1	TRBD1
GAACGATTTTCTGCTGAATTTCCCAAAGAGGGCCCCAGCATCCTGAGGATCCAGCAGGTAGTGCGAGGAGATTCGGCAGCTTATTTCTGTGCCAGCTCCGGTCCGACAGGGACCTACGAGCAGTACTTCGGGCCGGGCAC			T				TRB	TRBV18*01	TRBD1*01		TRBJ2-7*01						TGTGCCAGCTCCGGTCCGACAGGGACCTACGAGCAGTACTTC	CASSGPTGTYEQYF																					490				35								140																																																																		42	14																	5b83855d7490086ea366e06e	25				TRBV18	TRBV18	TRBJ2	TRBJ2-7	TRBD1	TRBD1
GAACGATTTTCTGCTGAATTTCCCAAAGAGGGCCCCAGCATCCTGAGGATCCAGCAGGTAGTGCGAGGAGATTCGGCAGCTTATTTCTGTGCCAGCTCCGGTCCGACAGGGACCTACGAGCAGTACTTCGGGCCGGGCAC			T				TRB	TRBV18*01	TRBD1*01		TRBJ2-7*01						TGTGCCAGCTCCGGTCCGACAGGGACCTACGAGCAGTACTTC	CASSGPTGTYEQYF																					490				35								140																																																																		42	14																	5b83855d7490086ea366fa69	25				TRBV18	TRBV18	TRBJ2	TRBJ2-7	TRBD1	TRBD1
GAACGATTTTCTGCTGAATTTCCCAAAGAGGGCCCCAGCATCCTGAGGATCCAGCAGGTAGAGCGAGGAGATTCGGCAGCTTATTTCTGTGCCAGCTCCGGTCCGACAGGGACCTACGAGCAGTACTTCGGGCCGGGCAC			T				TRB	TRBV18*01	TRBD1*01		TRBJ2-7*01						TGTGCCAGCTCCGGTCCGACAGGGACCTACGAGCAGTACTTC	CASSGPTGTYEQYF																					476				35								140																																																																		42	14																	5b83855d7490086ea3670ecb	25				TRBV18	TRBV18	TRBJ2	TRBJ2-7	TRBD1	TRBD1
GAACGATTTTCTGCTGAATTTCCCAAAGAGGGCCCCAGCATCCTGAGGATCCAGCAGGTAGTGCGAGGAGATTCGGCAGCTTATTTCTGTGCCAGCTCCGGTCCGACAGGGACCTACGAGCAGTACTTCGGGCCGGGCAC			T				TRB	TRBV18*01	TRBD1*01		TRBJ2-7*01						TGTGCCAGCTCCGGTCCGACAGGGACCTACGAGCAGTACTTC	CASSGPTGTYEQYF																					490				35								140																																																																		42	14																	5b83855d7490086ea3674331	25				TRBV18	TRBV18	TRBJ2	TRBJ2-7	TRBD1	TRBD1
GAACGATTTTCTGCTGAATTTCCCAAAGAGGGCCCCAGCATCCTGAGGATCCAGCAGGTAGTGCGAGGAGATTCGGCAGCTTATTTCTGTGCCAGCTCCGGTCCGACAGGGACCTACGAGCAGTACTTCGGGCCGGGCAC			T				TRB	TRBV18*01	TRBD1*01		TRBJ2-7*01						TGTGCCAGCTCCGGTCCGACAGGGACCTACGAGCAGTACTTC	CASSGPTGTYEQYF																					490				35								140																																																																		42	14																	5b8385757490086ea36816af	25				TRBV18	TRBV18	TRBJ2	TRBJ2-7	TRBD1	TRBD1
GAACGATTTTCTGCTGAATTTCCCAAAGAGGGCCCCAGCATCCTGAGGATCCAGCAGGTAGTGCGAGGAGATTCGGCAGCTTATTTCTGTGCCAGCTCCGGTCCGACAGGGACCTACGAGCAGTACTTCGGGCCGGGCAC			T				TRB	TRBV18*01	TRBD1*01		TRBJ2-7*01						TGTGCCAGCTCCGGTCCGACAGGGACCTACGAGCAGTACTTC	CASSGPTGTYEQYF																					490				35								140																																																																		42	14																	5b8385757490086ea368398c	25				TRBV18	TRBV18	TRBJ2	TRBJ2-7	TRBD1	TRBD1
GAACGATTTTCTGCTGAATTTCCCAAAGAGGGCTCCAGCATCCTGAGGATCCAGCAGGTAGTGCGAGGGGATTCGGCAGCTTATTTCTGTGCCAGCTCCGGTCCGACAGGGACCTACGAGCAGTACTTCGGGCCGGGCAC			T				TRB	TRBV18*01	TRBD1*01		TRBJ2-7*01						TGTGCCAGCTCCGGTCCGACAGGGACCTACGAGCAGTACTTC	CASSGPTGTYEQYF																					462				35								140																																																																		42	14																	5b8385767490086ea3688e33	25				TRBV18	TRBV18	TRBJ2	TRBJ2-7	TRBD1	TRBD1
GAACGATTTTCTGCTGAATTTCCCAAAGAGGGCCCCAGCATCCTGAGGATCCAGCAGGTAGTGCGAGGAGATTCGGCAGCTCATTTCTGTGCCAGCTCCGGTCCGACAGGGACCTACGAGCAGTACTTCGGGCCGGGCAC			T				TRB	TRBV18*01	TRBD1*01		TRBJ2-7*01						TGTGCCAGCTCCGGTCCGACAGGGACCTACGAGCAGTACTTC	CASSGPTGTYEQYF																					476				35								140																																																																		42	14																	5b83858f7490086ea36998f3	25				TRBV18	TRBV18	TRBJ2	TRBJ2-7	TRBD1	TRBD1
GAACGATTTTCTGCTGAATTTCCCAAAGAGGGCCCCAGCATCCTGAGGATCCAGCAGGTAGTGCGAGGAGATTCGGCAGCTTATTTCTGTGCCAGCTCCGGTCCGACAGGGACCTACGAGCAGTACTTCGGGCCGGGCAC			T				TRB	TRBV18*01	TRBD1*01		TRBJ2-7*01						TGTGCCAGCTCCGGTCCGACAGGGACCTACGAGCAGTACTTC	CASSGPTGTYEQYF																					490				35								140																																																																		42	14																	5b83858f7490086ea369a307	25				TRBV18	TRBV18	TRBJ2	TRBJ2-7	TRBD1	TRBD1
GAACGATTTTCTGCTGAATTTCCCAAAGAGGGCCCCAGCATCCTGAGGATCCAGCAGGTAGTGCGAGGAGATTCGGCAGCTTATTTCTGTGCCAGCTCCGGTCCGACAGGGACCTACGAGCAGTACTTCGGGCCGGGCAC			T				TRB	TRBV18*01	TRBD1*01		TRBJ2-7*01						TGTGCCAGCTCCGGTCCGACAGGGACCTACGAGCAGTACTTC	CASSGPTGTYEQYF																					490				35								140																																																																		42	14																	5b8385917490086ea36a2133	25				TRBV18	TRBV18	TRBJ2	TRBJ2-7	TRBD1	TRBD1
GAACGATTTTCTGCTGAATTTCCCAAAGAGGGCCCCAGCATCCTGAGGATCCAGCAGGTAGTGCGAGGAGATTCGGCAGCTTATTTCTGTGCCAGCTCCGGTCCGACAGGGACCTACGAGCAGTACTTCGGGCCGGGCAC			T				TRB	TRBV18*01	TRBD1*01		TRBJ2-7*01						TGTGCCAGCTCCGGTCCGACAGGGACCTACGAGCAGTACTTC	CASSGPTGTYEQYF																					490				35								140																																																																		42	14																	5b8385917490086ea36a5ad8	25				TRBV18	TRBV18	TRBJ2	TRBJ2-7	TRBD1	TRBD1
GAACGATTTTCTGCTGAATTTCCCAAAGAGGGCCCCAGCATCCTGAGGATCCAGCAGGTAGTGCGAGGAGATTCGGCCGCTTATTTCTGTGCCAGCTCCGGTCCGACAGGGACCTACGAGCAGTACTTCGGGCCGGGCAC			T				TRB	TRBV18*01	TRBD1*01		TRBJ2-7*01						TGTGCCAGCTCCGGTCCGACAGGGACCTACGAGCAGTACTTC	CASSGPTGTYEQYF																					476				35								140																																																																		42	14																	5b8385a97490086ea36a8256	25				TRBV18	TRBV18	TRBJ2	TRBJ2-7	TRBD1	TRBD1
GAACGATTTTCTGCTGAATTTCCCAAAGAGGGCCCCAGCATCCTGAGGATCCAGCAGGTAGTGCGAGGAGATTCGGCAGCTTATTTCTGTGCCAGCTCCGGTCCGACAGGGACCTACGAGCAGTACTTCGGGCCGGGCAC			T				TRB	TRBV18*01	TRBD1*01		TRBJ2-7*01						TGTGCCAGCTCCGGTCCGACAGGGACCTACGAGCAGTACTTC	CASSGPTGTYEQYF																					490				35								140																																																																		42	14																	5b8385aa7490086ea36b5453	25				TRBV18	TRBV18	TRBJ2	TRBJ2-7	TRBD1	TRBD1
GAACGATTTTCTGCTGAATTTCCCAAAGAGGGCCCCAGCATCCTGAGGATCCAGCAGGTAGTGCGAGGAGATTCGGCAGCTTATTTCTGTGCCAGCTCCGGTCCGACAGGGACCTACGAGCAGTACTTCGGGCCGGGCAC			T				TRB	TRBV18*01	TRBD1*01		TRBJ2-7*01						TGTGCCAGCTCCGGTCCGACAGGGACCTACGAGCAGTACTTC	CASSGPTGTYEQYF																					490				35								140																																																																		42	14																	5b8385aa7490086ea36b638e	25				TRBV18	TRBV18	TRBJ2	TRBJ2-7	TRBD1	TRBD1
GAACGATTTTCTGCTGAATTTCCCAAAGAGGGCCCCAGCATCCTGAGGATCCAGCAGGTAGTGCGAGGAGATTCGGCAGCTTATTTCTGTGCCAGCTCCGGTCCGACAGGGACCTACGAGCAGTACTTCGGGCCGGGCAC			T				TRB	TRBV18*01	TRBD1*01		TRBJ2-7*01						TGTGCCAGCTCCGGTCCGACAGGGACCTACGAGCAGTACTTC	CASSGPTGTYEQYF																					490				35								140																																																																		42	14																	5b8385aa7490086ea36b6918	25				TRBV18	TRBV18	TRBJ2	TRBJ2-7	TRBD1	TRBD1
GAACGATTTTCTGCTGAATTTCCCAAAGAGGGCCCCAGCATCCTGAGGATCCAGCAGGTAGTGCGAGGAGATTCGGCAGCTTATTTCTGTGCCAGCTCCGGTCCGACAGGGACCTACGAGCAGTACTTCGGGCCGGGCAC			T				TRB	TRBV18*01	TRBD1*01		TRBJ2-7*01						TGTGCCAGCTCCGGTCCGACAGGGACCTACGAGCAGTACTTC	CASSGPTGTYEQYF																					490				35								140																																																																		42	14																	5b8385aa7490086ea36b7dcb	25				TRBV18	TRBV18	TRBJ2	TRBJ2-7	TRBD1	TRBD1
GAACGATTTTCTGCTGAATTTCCCAAAGAGGGCCCCAGCATCCTGAGGATCCAGCAGGTAGTGCGAGGAGATTCGGCAGCTTATTTCTGTGCCAGCTCCGGTCCGACAGGGACCTACGAGCAGTACTTCGGGCCGGGCAC			T				TRB	TRBV18*01	TRBD1*01		TRBJ2-7*01						TGTGCCAGCTCCGGTCCGACAGGGACCTACGAGCAGTACTTC	CASSGPTGTYEQYF																					490				35								140																																																																		42	14																	5b8385aa7490086ea36bb401	25				TRBV18	TRBV18	TRBJ2	TRBJ2-7	TRBD1	TRBD1
GAACGATTTTCTGCTGAATTTCCCAAAGAGGGCCCCAGCATCCTGAGGATCCAGCAGGTAGTGCGAGGAGATTCGGCAGCTTATTTCTGTGCCAGCTCCGGTCCGACAGGGACCTACGAGCAGTACTTCGGGCCGGGCAC			T				TRB	TRBV18*01	TRBD1*01		TRBJ2-7*01						TGTGCCAGCTCCGGTCCGACAGGGACCTACGAGCAGTACTTC	CASSGPTGTYEQYF																					490				35								140																																																																		42	14																	5b8385c47490086ea36c5ae3	25				TRBV18	TRBV18	TRBJ2	TRBJ2-7	TRBD1	TRBD1
GAACGATTTTCTGCTGAATTTCCCAAAGAGGGCCCCAGCATCCTGAGGATCCAGCAGGTAGTGCGAGGAGATTCGGCCGCTTATTTCTGTGCCAGCTCCGGTCCGACAGGGACCTACGAGCAGTACTTCGGGCCGGGCAC			T				TRB	TRBV18*01	TRBD1*01		TRBJ2-7*01						TGTGCCAGCTCCGGTCCGACAGGGACCTACGAGCAGTACTTC	CASSGPTGTYEQYF																					476				35								140																																																																		42	14																	5b8385c47490086ea36c8df0	25				TRBV18	TRBV18	TRBJ2	TRBJ2-7	TRBD1	TRBD1
GAACGATTTTCTGCTGAATTTCCCAAAGAGGGCCCCAGCATCCTGAGGATCCAGCAGGTAGTGCGAGGAGATTCGGCAGCTTATTTCTGTGCCAGCTCCGGTCCGACAGGGACCTACGAGCAGTACTTCGGGCCGGGCAC			T				TRB	TRBV18*01	TRBD1*01		TRBJ2-7*01						TGTGCCAGCTCCGGTCCGACAGGGACCTACGAGCAGTACTTC	CASSGPTGTYEQYF																					490				35								140																																																																		42	14																	5b8385c47490086ea36c98ee	25				TRBV18	TRBV18	TRBJ2	TRBJ2-7	TRBD1	TRBD1
GAACGATTTTCTGCTGAATTTCCCAAAGAGGGCCCCAGCATCCTGAGGATCCAGCAGGTAGTGCGAGGAGATTCGGCAGCTTATTTCTGTGCCAGCTCCGGTCCGACAGGGACCTACGAGCAGTACTTCGGGCCGGGCAC			T				TRB	TRBV18*01	TRBD1*01		TRBJ2-7*01						TGTGCCAGCTCCGGTCCGACAGGGACCTACGAGCAGTACTTC	CASSGPTGTYEQYF																					490				35								140																																																																		42	14																	5b8385c47490086ea36c9e5e	25				TRBV18	TRBV18	TRBJ2	TRBJ2-7	TRBD1	TRBD1
GAACGATTTTCTGCTGAATTTCCCAAAGAGGGCCCCAGCATCCTGAGGATCCAGCAGGTAGTGCGAGGAGATTCGGCAGCTTATTTCTGTGCCAGCTCCGGTCCGACAGGGACCTACGAGCAGTACTTCGGGCCGGGCAC			T				TRB	TRBV18*01	TRBD1*01		TRBJ2-7*01						TGTGCCAGCTCCGGTCCGACAGGGACCTACGAGCAGTACTTC	CASSGPTGTYEQYF																					490				35								140																																																																		42	14																	5b8385c47490086ea36cadb3	25				TRBV18	TRBV18	TRBJ2	TRBJ2-7	TRBD1	TRBD1
GAACGATTTTCTGCTGAATTTCCCAAAGAGGGCCCCAGCATCCTGAGGATCCAGCAGGTAGTGCGAGGAGATTCGGCAGCTTATTTCTGTGCCAGCTCCGGTCCGACAGGGACCTACGAGCAGTACTTCGGGCCGGGCAC			T				TRB	TRBV18*01	TRBD1*01		TRBJ2-7*01						TGTGCCAGCTCCGGTCCGACAGGGACCTACGAGCAGTACTTC	CASSGPTGTYEQYF																					490				35								140																																																																		42	14																	5b8385c47490086ea36cb5e2	25				TRBV18	TRBV18	TRBJ2	TRBJ2-7	TRBD1	TRBD1
GAACGATTTTCTGCTGAATTTCCCAAAGAGGGCCCCAGCATCCTGAGGATCCAGCAGGTAGTGCGAGGAGATTCGGCAGCTTATTTCTGTGCCAGCTCCGGTCCGACAGGGACCTACGAGCAGTACTTCGGGCCGGGCAC			T				TRB	TRBV18*01	TRBD1*01		TRBJ2-7*01						TGTGCCAGCTCCGGTCCGACAGGGACCTACGAGCAGTACTTC	CASSGPTGTYEQYF																					490				35								140																																																																		42	14																	5b8385c47490086ea36ccfe1	25				TRBV18	TRBV18	TRBJ2	TRBJ2-7	TRBD1	TRBD1
GAACGATTTTCTGCTGAATTTCCCAAAGAGGGCCCCAGCATCCTGAGGATCCAGCAGGTAGTGCGAGGAGATTCGGCAGCTTATCTCTGTGCCAGCTCCGGTCCGACAGGGACCTACGAGCAGTACTTCGGGCCGGGCAC			T				TRB	TRBV18*01	TRBD1*01		TRBJ2-7*01						TGTGCCAGCTCCGGTCCGACAGGGACCTACGAGCAGTACTTC	CASSGPTGTYEQYF																					476				35								140																																																																		42	14																	5b8385c47490086ea36d2d4e	25				TRBV18	TRBV18	TRBJ2	TRBJ2-7	TRBD1	TRBD1
GAACGATTTTCTGCTGAATTTCCCAAAGAGGGCCCCAGCATCCTGAGGATCCAGCAGGTAGTGCGAGGAGATTCGGCAGCTTATTTCTGTGCCAGCTCCGGTCCGACAGGGACCTACGAGCAGTACTTCGGGCCGGGCAC			T				TRB	TRBV18*01	TRBD1*01		TRBJ2-7*01						TGTGCCAGCTCCGGTCCGACAGGGACCTACGAGCAGTACTTC	CASSGPTGTYEQYF																					490				35								140																																																																		42	14																	5b8385c47490086ea36d4f74	25				TRBV18	TRBV18	TRBJ2	TRBJ2-7	TRBD1	TRBD1
GAACGATTTTCTGCTGAATTTCCCAAAGAGGGCCCCAGCATCCTGAGGATCCAGCAGGTAGTGCGAGGAGATTCGGCAGCTTATTTCTGTGCCAGCTCCGGTCCGACAGGGACCTACGAGCAGTACTTCGGGCCGGGCAC			T				TRB	TRBV18*01	TRBD1*01		TRBJ2-7*01						TGTGCCAGCTCCGGTCCGACAGGGACCTACGAGCAGTACTTC	CASSGPTGTYEQYF																					490				35								140																																																																		42	14																	5b8385dc7490086ea36d9261	25				TRBV18	TRBV18	TRBJ2	TRBJ2-7	TRBD1	TRBD1
GAACGATTTTCTGCTGAATTTCCCAAAGAGGGCCCCAGCATCCTGAGGATCCAGCAGGTAGTGCGAGGAGATTCGGCAGCTTATTTCTGTGCCAGCTCCGGTCCGACAGGGACCTACGAGCAGTACTTCGGGCCGGGCAC			T				TRB	TRBV18*01	TRBD1*01		TRBJ2-7*01						TGTGCCAGCTCCGGTCCGACAGGGACCTACGAGCAGTACTTC	CASSGPTGTYEQYF																					490				35								140																																																																		42	14																	5b8385dc7490086ea36d928f	25				TRBV18	TRBV18	TRBJ2	TRBJ2-7	TRBD1	TRBD1
GAACGATTTTCTGCTGAATTTCCCAAAGAGGGCCCCAGCATCCTGAGGATCCAGCAGGTAGTGCGAGGAGATTCGGCAGCTTATTTCTGTGCCAGCTCCGGTCCGACAGGGACCTACGAGCAGTACTTCGGGCCGGGCAC			T				TRB	TRBV18*01	TRBD1*01		TRBJ2-7*01						TGTGCCAGCTCCGGTCCGACAGGGACCTACGAGCAGTACTTC	CASSGPTGTYEQYF																					490				35								140																																																																		42	14																	5b8385dc7490086ea36da7ea	25				TRBV18	TRBV18	TRBJ2	TRBJ2-7	TRBD1	TRBD1
GAACGATTTTCTGCTGAATTTCCCAAAGAGGGCCCCAGCATCCTGAGGATCCAGCAGGTAGTGCGAGGAGATTCGGCAGCTTATTTCTGTGCCAGCTCCGGTCCGACAGGGACCTACGAGCAGTACTTCGGGCCGGGCAC			T				TRB	TRBV18*01	TRBD1*01		TRBJ2-7*01						TGTGCCAGCTCCGGTCCGACAGGGACCTACGAGCAGTACTTC	CASSGPTGTYEQYF																					490				35								140																																																																		42	14																	5b8385dc7490086ea36db259	25				TRBV18	TRBV18	TRBJ2	TRBJ2-7	TRBD1	TRBD1
GAACGATTTTCTGCTGAATTTCCCAAAGAGGGCCCCAGCATCCTGAGGATCCAGCAGGTAGTGCGAGGAGATTCGGCAGCTTATTTCTGTGCCAGCTCCGGTCCGACAGGGACCTACGAGCAGTACTTCGGGCCGGGCAC			T				TRB	TRBV18*01	TRBD1*01		TRBJ2-7*01						TGTGCCAGCTCCGGTCCGACAGGGACCTACGAGCAGTACTTC	CASSGPTGTYEQYF																					490				35								140																																																																		42	14																	5b8385dc7490086ea36ddba4	25				TRBV18	TRBV18	TRBJ2	TRBJ2-7	TRBD1	TRBD1
GACCGATTTTCTGCTGAATTTCCCAAAGAGGGCCCCAGCATCCTGAGGATCCAGCAGGTAGTGCGAGGAGATTCGGCCGCTTATTTCTGTGCCAGCTCCGGTCCGACAGGGACCTACGAGCAGTACTTCGGGCCGGGCAC			T				TRB	TRBV18*01	TRBD1*01		TRBJ2-7*01						TGTGCCAGCTCCGGTCCGACAGGGACCTACGAGCAGTACTTC	CASSGPTGTYEQYF																					462				35								140																																																																		42	14																	5b8385dc7490086ea36e1522	25				TRBV18	TRBV18	TRBJ2	TRBJ2-7	TRBD1	TRBD1
GAACGATTTTCTGCTGAATTTCCCAAAGAGGGCCCCAGCATCCTGAGGATCCAGCAGGTAGTGCGAGGAGATTCGGCAGCTTATTTCTGTGCCAGCTCCGGTCCGACAGGGACCTACGAGCAGTACTTCGGGCCGGGCAC			T				TRB	TRBV18*01	TRBD1*01		TRBJ2-7*01						TGTGCCAGCTCCGGTCCGACAGGGACCTACGAGCAGTACTTC	CASSGPTGTYEQYF																					490				35								140																																																																		42	14																	5b8385dc7490086ea36e203f	25				TRBV18	TRBV18	TRBJ2	TRBJ2-7	TRBD1	TRBD1
GAACGATTTTCTGCTGAATTTCCCAAAGAGGGCCCCAGCATCCTGAGGATCCAGCAGGTAGTGCGAGGAGATTCGGCAGCTTATTTCTGTGCCAGCTCCGGTCCGACAGGGACCTACGAGCAGTACTTCGGGCCGGGCAC			T				TRB	TRBV18*01	TRBD1*01		TRBJ2-7*01						TGTGCCAGCTCCGGTCCGACAGGGACCTACGAGCAGTACTTC	CASSGPTGTYEQYF																					490				35								140																																																																		42	14																	5b8385dc7490086ea36e2c6e	25				TRBV18	TRBV18	TRBJ2	TRBJ2-7	TRBD1	TRBD1
GAACGATTTTCTGCTGAATTTCCCAAAGAGGGCCCCAGCATCCTGAGGATCCAGCAGGTAGTGCGAGGAGATTCGGCAGCTTATTTCTGTGCCAGCTCCGGTCCGACAGGGACCTACGAGCAGTACTTCGGGCCGGGCAC			T				TRB	TRBV18*01	TRBD1*01		TRBJ2-7*01						TGTGCCAGCTCCGGTCCGACAGGGACCTACGAGCAGTACTTC	CASSGPTGTYEQYF																					490				35								140																																																																		42	14																	5b8385dc7490086ea36e4fbd	25				TRBV18	TRBV18	TRBJ2	TRBJ2-7	TRBD1	TRBD1
GAACGATTTTCTGCTGAATTTCCCAAAGAGGGCCCCAGCATCCTGAGGATCCAGCAGGTAGTGCGAGGAGATTCGGCAGCTTATTTCTGTGCCAGCTCCGGTCCGACAGGGACCTACGAGCAGTACTTCGGGCCGGGCAC			T				TRB	TRBV18*01	TRBD1*01		TRBJ2-7*01						TGTGCCAGCTCCGGTCCGACAGGGACCTACGAGCAGTACTTC	CASSGPTGTYEQYF																					490				35								140																																																																		42	14																	5b8385dc7490086ea36e5de6	25				TRBV18	TRBV18	TRBJ2	TRBJ2-7	TRBD1	TRBD1
GAACGAATTTCTGCTGAATTTCCCAAAGAGGGCCCCAGCATCCTGAGGATCCAGCAGGTAGTGCGAGGAGATTCGGCCGCTTATTTCTGTGCCAGCTCCGGTCCGACAGGGACCTACGAGCAGTACTTCGGGCCGGGCAC			T				TRB	TRBV18*01	TRBD1*01		TRBJ2-7*01						TGTGCCAGCTCCGGTCCGACAGGGACCTACGAGCAGTACTTC	CASSGPTGTYEQYF																					462				35								140																																																																		42	14																	5b8385dc7490086ea36e7d1a	25				TRBV18	TRBV18	TRBJ2	TRBJ2-7	TRBD1	TRBD1
GAACGATTTTCTGCTGAATTTCCCAAAGAGGGCCCCAGCATCCTGAGGATCCAGCAGGTAGTGCGAGGAGATTCGGCAGCTTATTTCTGTGCCAGCTCCGGTCCGACAGGGACCTACGAGCAGTACTTCGGGCCGGGCAC			T				TRB	TRBV18*01	TRBD1*01		TRBJ2-7*01						TGTGCCAGCTCCGGTCCGACAGGGACCTACGAGCAGTACTTC	CASSGPTGTYEQYF																					490				35								140																																																																		42	14																	5b8385dc7490086ea36ea511	25				TRBV18	TRBV18	TRBJ2	TRBJ2-7	TRBD1	TRBD1
GAACGATTTTCTGCTGAATTTCCCAAAGAGGGCCCCAGCATCCTGAGGATCCAGCAGGTAGTGCGAGGAGATTCGGCAGCTTATTTCTGTGCCAGCTCCGGTCCGACAGGGACCTACGAGCAGTACTTCGGGCCGGGCAC			T				TRB	TRBV18*01	TRBD1*01		TRBJ2-7*01						TGTGCCAGCTCCGGTCCGACAGGGACCTACGAGCAGTACTTC	CASSGPTGTYEQYF																					490				35								140																																																																		42	14																	5b8385dc7490086ea36ec2ab	25				TRBV18	TRBV18	TRBJ2	TRBJ2-7	TRBD1	TRBD1
GAACGATTTTCTGCTGAATTTCCCAAAGAGGGCCCCAGCATCCTGAGGATCCAGCAGGTAGTGCGAGGAGATTCGGCAGCTTATTTCTGTGCCAGCTCCGGTCCGACAGGGACCTACGAGCAGTACTTCGGGCCGGGCAC			T				TRB	TRBV18*01	TRBD1*01		TRBJ2-7*01						TGTGCCAGCTCCGGTCCGACAGGGACCTACGAGCAGTACTTC	CASSGPTGTYEQYF																					490				35								140																																																																		42	14																	5b8385f87490086ea36f5f42	25				TRBV18	TRBV18	TRBJ2	TRBJ2-7	TRBD1	TRBD1
GAACGATTTTCTGCTGAATTTCCCAAAGAGGGCCCCAGCATCCTGAGGATCCAGCAGGTAGTGCGAGGAGATTCGGCAGCTTATTTCTGTGCCAGCTCCGGTCCGACAGGGACCTACGAGCAGTACTTCGGGCCGGGCAC			T				TRB	TRBV18*01	TRBD1*01		TRBJ2-7*01						TGTGCCAGCTCCGGTCCGACAGGGACCTACGAGCAGTACTTC	CASSGPTGTYEQYF																					490				35								140																																																																		42	14																	5b8385f87490086ea36fb857	25				TRBV18	TRBV18	TRBJ2	TRBJ2-7	TRBD1	TRBD1
GAACGATTTTCTGCTGAATTTCCCAAAGAGGGCCCCAGCATCCTGAGGATCCAGCAGGTAGTGCGAGGAGATTCGGCAGCTTATTTCTGTGCCAGCTCCGGTCCGACAGGGACCTACGAGCAGTACTTCGGGCCGGGCAC			T				TRB	TRBV18*01	TRBD1*01		TRBJ2-7*01						TGTGCCAGCTCCGGTCCGACAGGGACCTACGAGCAGTACTTC	CASSGPTGTYEQYF																					490				35								140																																																																		42	14																	5b8385f87490086ea36fbfc1	25				TRBV18	TRBV18	TRBJ2	TRBJ2-7	TRBD1	TRBD1
GAACGATTTTCTGCTGAATTTCCCAAAGAGGGCCCCAGCATCCTGAGGATCCAGCAGGTAGTGCGAGGAGATTCGGCAGCTTATTTCTGTGCCAGCTCCGGTCCGACAGGGACCTACGAGCAGTACTTCGGGCCGGGCAC			T				TRB	TRBV18*01	TRBD1*01		TRBJ2-7*01						TGTGCCAGCTCCGGTCCGACAGGGACCTACGAGCAGTACTTC	CASSGPTGTYEQYF																					490				35								140																																																																		42	14																	5b8385f87490086ea36fe9b4	25				TRBV18	TRBV18	TRBJ2	TRBJ2-7	TRBD1	TRBD1
GAACGATTTTCTGCTGAATTTCCCAAAGAGGGCCCCAGCATCCTGAGGATCCAGCAGGTAGTGCGAGGAGATTCGGCAGCTTATTTCTGTGCCAGCTCCGGTCCGACAGGGACCTACGAGCAGTACTTCGGGCCGGGCAC			T				TRB	TRBV18*01	TRBD1*01		TRBJ2-7*01						TGTGCCAGCTCCGGTCCGACAGGGACCTACGAGCAGTACTTC	CASSGPTGTYEQYF																					490				35								140																																																																		42	14																	5b8386107490086ea370811f	25				TRBV18	TRBV18	TRBJ2	TRBJ2-7	TRBD1	TRBD1
GAACGATTTTCTGCTGAATTTCCCAAAGAGGGCCCCAGCATCCTGAGGATCCAGCAGGTAGTGCGAGGAGATTCGGCAGCTTATTTCTGTGCCAGCTCCGGTCCGACAGGGACCTACGAGCAGTACTTCGGGCCGGGCAC			T				TRB	TRBV18*01	TRBD1*01		TRBJ2-7*01						TGTGCCAGCTCCGGTCCGACAGGGACCTACGAGCAGTACTTC	CASSGPTGTYEQYF																					490				35								140																																																																		42	14																	5b8386107490086ea3709f6a	25				TRBV18	TRBV18	TRBJ2	TRBJ2-7	TRBD1	TRBD1
GAACGATTTTCTGCTGAATTTCCCAAAGAGGGCCCCAGCATCCTGAGGATCCAGCAGGTAGTGCGAGGAGATTCGGCAGCTTATTTCTGTGCCAGCTCCGGTCCGACAGGGACCTACGAGCAGTACTTCGGGCCGGGCAC			T				TRB	TRBV18*01	TRBD1*01		TRBJ2-7*01						TGTGCCAGCTCCGGTCCGACAGGGACCTACGAGCAGTACTTC	CASSGPTGTYEQYF																					490				35								140																																																																		42	14																	5b8386117490086ea370f383	25				TRBV18	TRBV18	TRBJ2	TRBJ2-7	TRBD1	TRBD1
GAACGATTTTCTGCTGAATTTCCCAAAGAGGGCCCCAGCATCCTGAGGATCCAGCAGGTAGTGCGAGGAGATTCGGCAGCTTATTTCTGTGCCAGCTCCGGTCCGACAGGGACCTACGAGCAGTACTTCGGGCCGGGCAC			T				TRB	TRBV18*01	TRBD1*01		TRBJ2-7*01						TGTGCCAGCTCCGGTCCGACAGGGACCTACGAGCAGTACTTC	CASSGPTGTYEQYF																					490				35								140																																																																		42	14																	5b8386117490086ea37104ef	25				TRBV18	TRBV18	TRBJ2	TRBJ2-7	TRBD1	TRBD1
GAACGATTTTCTGCTGAATTTCCCAAAGAGGGCCCCAGCATCCTGAGGATCCAGCAGGTAGTGCGAGGAGATTCGGCAGCTTATTTCTGTGCCAGCTCCGGTCCGACAGGGACCTACGAGCAGTACTTCGGGCCGGGCAC			T				TRB	TRBV18*01	TRBD1*01		TRBJ2-7*01						TGTGCCAGCTCCGGTCCGACAGGGACCTACGAGCAGTACTTC	CASSGPTGTYEQYF																					490				35								140																																																																		42	14																	5b8386117490086ea3711d6c	25				TRBV18	TRBV18	TRBJ2	TRBJ2-7	TRBD1	TRBD1
GAACGATTTTCTGCTGAATTTCCCAAAGAGGGCCCCAGCATCCTGAGGATCCAGCAGGTAGTGCGAGGAGATTCGGCAGCTTATTTCTGTGCCAGCTCCGGTCCGACAGGGACCTACGAGCAGTACTTCGGGCCGGGCAC			T				TRB	TRBV18*01	TRBD1*01		TRBJ2-7*01						TGTGCCAGCTCCGGTCCGACAGGGACCTACGAGCAGTACTTC	CASSGPTGTYEQYF																					490				35								140																																																																		42	14																	5b8386117490086ea371412e	25				TRBV18	TRBV18	TRBJ2	TRBJ2-7	TRBD1	TRBD1
GAACGATTTTCTGCTGAATTTCCCAAAGAGGGCCCCAGCATCCTGAGGATCCAGCAGGTAGTGCGAGGAGATTCGGCCGCTTATTTCTGTGCCAGCTCCGGTCCGACAGGGACCTACGAGCAGTACTTCGGGCCGGGCAC			T				TRB	TRBV18*01	TRBD1*01		TRBJ2-7*01						TGTGCCAGCTCCGGTCCGACAGGGACCTACGAGCAGTACTTC	CASSGPTGTYEQYF																					476				35								140																																																																		42	14																	5b8386117490086ea3714eba	25				TRBV18	TRBV18	TRBJ2	TRBJ2-7	TRBD1	TRBD1
GAACGATTTTCTGCTGAATTTCCCAAAGAGGGCCCCAGCATCCTGAGGATCCAGCAGGTAGTGCGAGGAGATTCGGCAGCTTATTTCTGTGCCAGCTCCGGTCCGACAGGGACCTACGAGCAGTACTTCGGGCCGGACAC			T				TRB	TRBV18*01	TRBD1*01		TRBJ2-7*01						TGTGCCAGCTCCGGTCCGACAGGGACCTACGAGCAGTACTTC	CASSGPTGTYEQYF																					490				35								126																																																																		42	14																	5b8386117490086ea37158cc	25				TRBV18	TRBV18	TRBJ2	TRBJ2-7	TRBD1	TRBD1
GAACGATTTTCTGCTGAATTTCCCAAAGAGGGCCCCAGCATCCTGAGGATCCAGCAGGTAGTGCGAGGAGATTCGGCAGCTTATTTCTGTGCCAGCTCCGGTCCGACAGGGACCTACGAGCAGTACTTCGGGCCGGGCAC			T				TRB	TRBV18*01	TRBD1*01		TRBJ2-7*01						TGTGCCAGCTCCGGTCCGACAGGGACCTACGAGCAGTACTTC	CASSGPTGTYEQYF																					490				35								140																																																																		42	14																	5b8386127490086ea3718ec0	25				TRBV18	TRBV18	TRBJ2	TRBJ2-7	TRBD1	TRBD1
GAGCGATTTTCTGCTGAATTTCCCAAAGAGGGCCCCAGCATCCTGAGGATCCAGCAGGTAGTGCGAGGAGATTCGGCAGCTTATTTCTGTGCCAGCTCCGGTCCGACAGGGACCTACGAGCAGTACTTCGGGCCGGGCAC			T				TRB	TRBV18*01	TRBD1*01		TRBJ2-7*01						TGTGCCAGCTCCGGTCCGACAGGGACCTACGAGCAGTACTTC	CASSGPTGTYEQYF																					476				35								140																																																																		42	14																	5b8386127490086ea3719fd3	25				TRBV18	TRBV18	TRBJ2	TRBJ2-7	TRBD1	TRBD1
GAACGATTTTCTGCTGAATTTCCCAAAGAGGGCCCCAGCATCCTGAGGATCCAGCAGGTAGTGCGAGGAGATTCGGCAGCTTATTTCTGTGCCAGCTCCGGTCCGACAGGGACCTACGAGCAGTACTTCGGGCCGGGCAC			T				TRB	TRBV18*01	TRBD1*01		TRBJ2-7*01						TGTGCCAGCTCCGGTCCGACAGGGACCTACGAGCAGTACTTC	CASSGPTGTYEQYF																					490				35								140																																																																		42	14																	5b8386127490086ea371b403	25				TRBV18	TRBV18	TRBJ2	TRBJ2-7	TRBD1	TRBD1
GAACGATTTTCTGCTGAATTTCCCAAAGAGGGCCCCAGCATCCTGAGGATCCAGCAGGTAGTGCGAGGAGATTCGGCAGCTTATTTCTGTGCCAGCTCCGGTCCGACAGGGACCTACGAGCAGTACTTCGGGCCGGGCAC			T				TRB	TRBV18*01	TRBD1*01		TRBJ2-7*01						TGTGCCAGCTCCGGTCCGACAGGGACCTACGAGCAGTACTTC	CASSGPTGTYEQYF																					490				35								140																																																																		42	14																	5b8386127490086ea371c5b4	25				TRBV18	TRBV18	TRBJ2	TRBJ2-7	TRBD1	TRBD1
GAACGATTTTCTGCTGAATTTCCCAAAGAGGGCCCCAGCATCCTGAGGATCCAGCAGGTAGTGCGAGGAGATTCGGCAGCTTATTTCTGTGCCAGCTCCGGTCCGACAGGGACCTACGAGCAGTACTTCGGGCCGGGCAC			T				TRB	TRBV18*01	TRBD1*01		TRBJ2-7*01						TGTGCCAGCTCCGGTCCGACAGGGACCTACGAGCAGTACTTC	CASSGPTGTYEQYF																					490				35								140																																																																		42	14																	5b8386127490086ea371c9ed	25				TRBV18	TRBV18	TRBJ2	TRBJ2-7	TRBD1	TRBD1
GAACGATTTTCTGCTGAATTTCCCAAAGAGGGCCCCAGCATCCTGAGGATCCAGCAGGTAGTGCGAGGAGATTCGGCAGCTTATTTCTGTGCCAGCTCCGGTCCGACAGGGACCTACGAGCAGTACTTCGGGCCGGGCAC			T				TRB	TRBV18*01	TRBD1*01		TRBJ2-7*01						TGTGCCAGCTCCGGTCCGACAGGGACCTACGAGCAGTACTTC	CASSGPTGTYEQYF																					490				35								140																																																																		42	14																	5b8386127490086ea371f562	25				TRBV18	TRBV18	TRBJ2	TRBJ2-7	TRBD1	TRBD1
GAACGATTTTCTGCTGAATTTCCCAAAGAGGGCCCCAGCATCCTGAGGATCCAGCAGGTAGTGCGAGGAGATTCGGCCGCTTATTTCTGTGCCAGCTCCGGTCCGACAGGGACCTACGAGCAGTACTTCGGGCCGGGCAC			T				TRB	TRBV18*01	TRBD1*01		TRBJ2-7*01						TGTGCCAGCTCCGGTCCGACAGGGACCTACGAGCAGTACTTC	CASSGPTGTYEQYF																					476				35								140																																																																		42	14																	5b83862b7490086ea37206a8	25				TRBV18	TRBV18	TRBJ2	TRBJ2-7	TRBD1	TRBD1
GAACGATTTTCTGCTGAATTTCCCAAAGAGGGCCCCAGCATCCTGAGGATCCAGCAGGTAGTGCGAGGAGATTCGGCAGCTTATTTCTGTGCCAGCTCCGGTCCGACAGGGACCTACGAGCAGTACTTCGGGCCGGGCAC			T				TRB	TRBV18*01	TRBD1*01		TRBJ2-7*01						TGTGCCAGCTCCGGTCCGACAGGGACCTACGAGCAGTACTTC	CASSGPTGTYEQYF																					490				35								140																																																																		42	14																	5b83862b7490086ea3722b0b	25				TRBV18	TRBV18	TRBJ2	TRBJ2-7	TRBD1	TRBD1
GAACGATTTTCTGCTGAATTTCCCAAAGAGGGCCCCAGCATCCTGAGGATCCAGCAGGTAGAGCGAGGAGATTCGGCAGCTTATTTCTGTGCCAGCTCCGGTCCGACAGGGACCTACGAGCAGTACTTCGGGCCGGGCAC			T				TRB	TRBV18*01	TRBD1*01		TRBJ2-7*01						TGTGCCAGCTCCGGTCCGACAGGGACCTACGAGCAGTACTTC	CASSGPTGTYEQYF																					476				35								140																																																																		42	14																	5b83862b7490086ea372a0ef	25				TRBV18	TRBV18	TRBJ2	TRBJ2-7	TRBD1	TRBD1
GAACGATTTTCTGCTGAATTTCCCAAAGAGGGCCCCAGCATCCTGAGGATCCAGCAGGTAGTGCGAGGAGATTCGGCAGCTTATTTCTGTGCCAGCTCCGGTCCGACAGGGACCTACGAGCAGTACTTCGGGGCGGGCAC			T				TRB	TRBV18*01	TRBD1*01		TRBJ2-7*01						TGTGCCAGCTCCGGTCCGACAGGGACCTACGAGCAGTACTTC	CASSGPTGTYEQYF																					490				35								126																																																																		42	14																	5b83862b7490086ea372b1f2	25				TRBV18	TRBV18	TRBJ2	TRBJ2-7	TRBD1	TRBD1
GAACGATTTTCTGCTGAATTTCCCAAAGAGGGCCCCAGCATCCTGAGGATCCAGCAGGTAGTGCGAGGAGATTCGGCAGCTTATTTCTGTGCCAGCTCCGGTCCGACAGGGACCTACGAGCAGTACTTCGGGCCGGGCAC			T				TRB	TRBV18*01	TRBD1*01		TRBJ2-7*01						TGTGCCAGCTCCGGTCCGACAGGGACCTACGAGCAGTACTTC	CASSGPTGTYEQYF																					490				35								140																																																																		42	14																	5b83862b7490086ea372e1da	25				TRBV18	TRBV18	TRBJ2	TRBJ2-7	TRBD1	TRBD1
GAACGATTTTCTGCTGAATTTCCCAAAGAGGGCCCCAGCATCCTGAGGATCCAGCAGGTAGTGCGAGGAGATTCGGCAGCTTATTTCTGTGCCAGCTCCGGTCCGACAGGGACCTACGAGCAGTACTTCGGGCCGGGCAC			T				TRB	TRBV18*01	TRBD1*01		TRBJ2-7*01						TGTGCCAGCTCCGGTCCGACAGGGACCTACGAGCAGTACTTC	CASSGPTGTYEQYF																					490				35								140																																																																		42	14																	5b83862b7490086ea372e533	25				TRBV18	TRBV18	TRBJ2	TRBJ2-7	TRBD1	TRBD1
GAACGATTTTCTGCTGAATTTCCCAAAGAGGGCCCCAGCATCCTGAGGATCCAGCAGGTAGTGCGAGGAGATTCGGCAGCTTATTTCTGTGCCAGCTCCGGTCCGACAGGGACCTACGAGCAGTACTTCGGGCCGGGCAC			T				TRB	TRBV18*01	TRBD1*01		TRBJ2-7*01						TGTGCCAGCTCCGGTCCGACAGGGACCTACGAGCAGTACTTC	CASSGPTGTYEQYF																					490				35								140																																																																		42	14																	5b83862b7490086ea373013c	25				TRBV18	TRBV18	TRBJ2	TRBJ2-7	TRBD1	TRBD1
GAACGATTTTCTGCTGAATTTCCCAAAGAGGGCCCCAGCATCCTGAGGATCCAGCAGGTAGTGCGAGGAGATTCGGCAGCTTATTTCTGTGCCAGCTCCGGTCCGACAGGGACCTACGAGCAGTACTTCGGGCCGGGCAC			T				TRB	TRBV18*01	TRBD1*01		TRBJ2-7*01						TGTGCCAGCTCCGGTCCGACAGGGACCTACGAGCAGTACTTC	CASSGPTGTYEQYF																					490				35								140																																																																		42	14																	5b8386407490086ea3738d77	25				TRBV18	TRBV18	TRBJ2	TRBJ2-7	TRBD1	TRBD1
TCCTCCCAGACATCTGTATATTTCTGCGCCAGCAGTGGGCCCACGAATTCACAGATACGCAGTATTTTGGCCCAGGCACCCGG			T				TRB	TRBV10-1*01	TRBD1*01		TRBJ2-3*01						TGCGCCAGCAGTGGGCCCACGAATTCACAGATACGCAGTATTTT	CASSGPT_FTDTQYF																					185				25								170																																																																		44	15																	5b878a3f74900830710dc9ae	26				TRBV10	TRBV10-1	TRBJ2	TRBJ2-3	TRBD1	TRBD1
TCCTCCCAGACATCTGTATATTTCTGCGCCAGCAGTGGGCCCACGAATTCACAGATACGCAGTATTTTGGCCCAGGCACCCGG			T				TRB	TRBV10-1*01	TRBD1*01		TRBJ2-3*01						TGCGCCAGCAGTGGGCCCACGAATTCACAGATACGCAGTATTTT	CASSGPT_FTDTQYF																					185				25								170																																																																		44	15																	5b878a4074900830710eaf9c	26				TRBV10	TRBV10-1	TRBJ2	TRBJ2-3	TRBD1	TRBD1
CCCAAAAGAACCCGACAGCTTTCTATCTCTGTGCCAGTAGTGGGCCTACTAGCGCCTACCAAGAGACCCAGTACTTCGGGCCAGGC			T				TRB	TRBV19*01	TRBD2*01		TRBJ2-5*01						TGTGCCAGTAGTGGGCCTACTAGCGCCTACCAAGAGACCCAGTACTTC	CASSGPTSAYQETQYF																					205				35								150																																																																		48	16																	5b878a907490083071128453	26				TRBV19	TRBV19	TRBJ2	TRBJ2-5	TRBD2	TRBD2
AGCTCTGAGCTGAATGTGAACGCCTTGTTGCTGGGGGACTCGGCCCTCTATCTCTGTGCCAGCAGCGGACCCACTAGTCCAGACCAAGAGACCCAGTACTTCGGGCCAGGC			T				TRB	TRBV5-6*01	TRBD2*01		TRBJ2-5*01						TGTGCCAGCAGCGGACCCACTAGTCCAGACCAAGAGACCCAGTACTTC	CASSGPTSPDQETQYF																					330				41								145																																																																		48	16																	5b878aaa74900830711481c1	26				TRBV5	TRBV5-6	TRBJ2	TRBJ2-5	TRBD2	TRBD2
AGCTCTGAGCTGAATGTGAACGCCTTGTTGCTGGGGGACTCGGCCCTCTATCTCTGTGCCAGCAGCGGACCCACTAGTCCAGACCAAGAGACCCAGTACTTCGGGCCAGGC			T				TRB	TRBV5-6*01	TRBD2*01		TRBJ2-5*01						TGTGCCAGCAGCGGACCCACTAGTCCAGACCAAGAGACCCAGTACTTC	CASSGPTSPDQETQYF																					330				41								145																																																																		48	16																	5b878aaa749008307114c14f	26				TRBV5	TRBV5-6	TRBJ2	TRBJ2-5	TRBD2	TRBD2
AGCTCTGAGCTGAATGTGAACGCCTTGTTGCTGGGGGACTCGGCCCTCTATCTCTGTGCCAGCAGCGGACCCACTAGTCCAGACCAAGAGACCCAGTACTTCGGGCCAGGC			T				TRB	TRBV5-6*01	TRBD2*01		TRBJ2-5*01						TGTGCCAGCAGCGGACCCACTAGTCCAGACCAAGAGACCCAGTACTTC	CASSGPTSPDQETQYF																					330				41								145																																																																		48	16																	5b878b9b749008307122330d	26				TRBV5	TRBV5-6	TRBJ2	TRBJ2-5	TRBD2	TRBD2
CCCTCCCAGACATCTGTATATTTCTGCGCCAGCAGTGGGCCCACGAATTCACAGATACGCAGTATTTTGGCCCAGGCACCCGG			T				TRB	TRBV10-1*01	TRBD1*01		TRBJ2-3*01						TGCGCCAGCAGTGGGCCCACGAATTCACAGATACGCAGTATTTT	CASSGPT_FTDTQYF																					180				25								170																																																																		44	15																	5b878e2e74900830859b1262	26				TRBV10	TRBV10-1	TRBJ2	TRBJ2-3	TRBD1	TRBD1
TCCTCCCAGACATCTGTATATTTCTGCGCCAGCAGTGGGCCCACGAATTCACAGATACGCAGTATTTTGGCCCAGGCACCCGG			T				TRB	TRBV10-1*01	TRBD1*01		TRBJ2-3*01						TGCGCCAGCAGTGGGCCCACGAATTCACAGATACGCAGTATTTT	CASSGPT_FTDTQYF																					185				25								170																																																																		44	15																	5b878eb47490083085a2709f	26				TRBV10	TRBV10-1	TRBJ2	TRBJ2-3	TRBD1	TRBD1
AGCTCTGAGCTGAATGTGGACGCCTTGTTGCTGGGGGACTCGGCCCTCTATCTCTGTGCCAGCAGCGGACCCACTAGTCCAGACCAAGAGACCCAGTACTTCGGGCCAGGC			T				TRB	TRBV5-6*01	TRBD2*01		TRBJ2-5*01						TGTGCCAGCAGCGGACCCACTAGTCCAGACCAAGAGACCCAGTACTTC	CASSGPTSPDQETQYF																					316				41								145																																																																		48	16																	5b8790627490083085bb18d3	26				TRBV5	TRBV5-6	TRBJ2	TRBJ2-5	TRBD2	TRBD2
TCCTCCCAGACGTCTGTATATTTCTGCGCCAGCAGTGGGCCCACGAATTCACAGATACGCAGTATTTTGGCCCAGGCACCCGG			T				TRB	TRBV10-1*01	TRBD1*01		TRBJ2-3*01						TGCGCCAGCAGTGGGCCCACGAATTCACAGATACGCAGTATTTT	CASSGPT_FTDTQYF																					171				25								170																																																																		44	15																	5b8791c2749008309444d490	26				TRBV10	TRBV10-1	TRBJ2	TRBJ2-3	TRBD1	TRBD1
TGTGCCAGCAGTGGCCCAACCCTAGCGGGAGTGGCAGATACGCAGTATTTTGGCCCAGGCACCCGG			T				TRB	TRBV2*01	TRBD2*02		TRBJ2-3*01						TGTGCCAGCAGTGGCCCAACCCTAGCGGGAGTGGCAGATACGCAGTATTTT	CASSGPTLAGVADTQYF																					65				50								160																																																																		51	17																	5b8791c27490083094455200	26				TRBV2	TRBV2	TRBJ2	TRBJ2-3	TRBD2	TRBD2
TGTGCCAGCAGTGGCCCAACCCTAGCGGGAGTGGCAGATACGCAGTATTTTGGCCCAGGCACCCGG			T				TRB	TRBV2*03	TRBD2*02		TRBJ2-3*01						TGTGCCAGCAGTGGCCCAACCCTAGCGGGAGTGGCAGATACGCAGTATTTT	CASSGPTLAGVADTQYF																					65				50								160																																																																		51	17																	5b8792ec7490083094563b76	26				TRBV2	TRBV2	TRBJ2	TRBJ2-3	TRBD2	TRBD2
TCCTCCCAGACATCTGTATATTTCTGCGCCAGCAGTGGGCCCACGAATTCACAGATACGCAGTATTTTGGCCCAGGCACCCGG			T				TRB	TRBV10-1*01	TRBD1*01		TRBJ2-3*01						TGCGCCAGCAGTGGGCCCACGAATTCACAGATACGCAGTATTTT	CASSGPT_FTDTQYF																					185				25								170																																																																		44	15																	5b87954a74900830a521065d	26				TRBV10	TRBV10-1	TRBJ2	TRBJ2-3	TRBD1	TRBD1
TCCTCCCAGACATCTGTATATTTCTGCGCCAGCAGTGGGCCGACAGGGTCCACAATGAGCAGTTCTTCGGGCCAGGGACACGGC			T				TRB	TRBV10-1*01	TRBD1*01		TRBJ2-1*01						TGCGCCAGCAGTGGGCCGACAGGGTCCACAATGAGCAGTTCTTC	CASSGPT_VHNEQFF																					185				35								168																																																																		44	15																	5b8720eb7490082dac4156df	28				TRBV10	TRBV10-1	TRBJ2	TRBJ2-1	TRBD1	TRBD1
GAGCTCTCTGGAGCTGGGGGACTCAGCTTTGTATTTCTGTGCCAGCAGCGGGCCGACGGCGAACACCGGGGAGCTGTTTTTTGGAGAAGGCTCT			T				TRB	TRBV9*01			TRBJ2-2*01						TGTGCCAGCAGCGGGCCGACGGCGAACACCGGGGAGCTGTTTTTT	CASSGPTANTGELFF																					250												180																																																																		45	15																	5b8720eb7490082dac417c3a	28				TRBV9	TRBV9	TRBJ2	TRBJ2-2
AAAGCTGGAGGACTCAGCCATGTACTTCTGTGCCAGCAGTGGCCCCACGAGCTCCTATAATTCACCCCTCCACTTTGGGAACGGGAC			T				TRB	TRBV2*01	TRBD1*01		TRBJ1-6*02						TGTGCCAGCAGTGGCCCCACGAGCTCCTATAATTCACCCCTCCACTTT	CASSGPTSSYNSPLHF																					205				25								195																																																																		48	16																	5b8720eb7490082dac41e29d	28				TRBV2	TRBV2	TRBJ1	TRBJ1-6	TRBD1	TRBD1
AAAGCTGGAGGACTCAGCCATGTACTTCTGTGCCAGCAGTGGCCCCACGAGCTCCTATAATTCACCCCTCCACTTTGGGAACGGGAC			T				TRB	TRBV2*01	TRBD1*01		TRBJ1-6*02						TGTGCCAGCAGTGGCCCCACGAGCTCCTATAATTCACCCCTCCACTTT	CASSGPTSSYNSPLHF																					205				25								195																																																																		48	16																	5b8720eb7490082dac41ea8b	28				TRBV2	TRBV2	TRBJ1	TRBJ1-6	TRBD1	TRBD1
AAAGCTGGAGGACTCAGCCATGTACTTCTGTGCCAGCAGTGGCCCAACCTCGAATAGCAATCAGCCCCAGCATTTTGGTGATGG			T				TRB	TRBV2*01			TRBJ1-5*01						TGTGCCAGCAGTGGCCCAACCTCGAATAGCAATCAGCCCCAGCATTTT	CASSGPTSNSNQPQHF																					205												155																																																																		48	16																	5b8720eb7490082dac422443	28				TRBV2	TRBV2	TRBJ1	TRBJ1-5
GAGCTCTCTGGAGCTGGGGGACTCAGCTTTGTATTTCTGTGCCAGCAGCGGGCCGACGGCGAACACCGGGGAGCTGTTTTTTGGAGAAGGCTCT			T				TRB	TRBV9*01			TRBJ2-2*01						TGTGCCAGCAGCGGGCCGACGGCGAACACCGGGGAGCTGTTTTTT	CASSGPTANTGELFF																					250												180																																																																		45	15																	5b8721087490082dac42b6da	28				TRBV9	TRBV9	TRBJ2	TRBJ2-2
AAAGCTGGAGGACTCAGCCATGTACTTCTGTGCCAGCAGTGGCCCAACCTCGAATAGCAATCAGCCCCAGCATTTTGGTGATGG			T				TRB	TRBV2*01			TRBJ1-5*01						TGTGCCAGCAGTGGCCCAACCTCGAATAGCAATCAGCCCCAGCATTTT	CASSGPTSNSNQPQHF																					205												155																																																																		48	16																	5b8721087490082dac42d23d	28				TRBV2	TRBV2	TRBJ1	TRBJ1-5
AAAGCTGGAGGACTCAGCCATGTACTTCTGTGCCAGCAGTGGCCCCACGAGCTCCTATAATTCACCCCTCCACTTTGGGAACGGGAC			T				TRB	TRBV2*01	TRBD1*01		TRBJ1-6*02						TGTGCCAGCAGTGGCCCCACGAGCTCCTATAATTCACCCCTCCACTTT	CASSGPTSSYNSPLHF																					205				25								195																																																																		48	16																	5b8721087490082dac42eea8	28				TRBV2	TRBV2	TRBJ1	TRBJ1-6	TRBD1	TRBD1
AAAGCTGGTGGACTCAGCCATGTACTTCTGTGCCAGCAGTGGCCCCACGAGCTCCTATAATTCACCCCTCCACTTTGGGAACGGGAC			T				TRB	TRBV2*01	TRBD1*01		TRBJ1-6*02						TGTGCCAGCAGTGGCCCCACGAGCTCCTATAATTCACCCCTCCACTTT	CASSGPTSSYNSPLHF																					191				25								195																																																																		48	16																	5b8721087490082dac431a2b	28				TRBV2	TRBV2	TRBJ1	TRBJ1-6	TRBD1	TRBD1
CCAGCGCACAGAGCAGGGGGACTCAGCCATGTACTTCTGTGCCAGCAGTGGCCCCACGAGCTCCTATAATTCACCCCTCCACTTTGGGAACGGGAC			T				TRB	TRBV7-3*01	TRBD1*01		TRBJ1-6*02						TGTGCCAGCAGTGGCCCCACGAGCTCCTATAATTCACCCCTCCACTTT	CASSGPTSSYNSPLHF																					184				30								195																																																																		48	16																	5b8721087490082dac43265c	28				TRBV7	TRBV7-3	TRBJ1	TRBJ1-6	TRBD1	TRBD1
CCAAGCTGGAGGACTCAGCCATGTACTTCTGTGCCAGCAGCGGACCTACCCTGAATAGCAATCAGCCCCAGCATTTTGGTGATGG			T				TRB	TRBV2*02	TRBD1*01		TRBJ1-5*01						TGTGCCAGCAGCGGACCTACCCTGAATAGCAATCAGCCCCAGCATTTT	CASSGPTLNSNQPQHF																					195				25								155																																																																		48	16																	5b8721097490082dac43f56b	28				TRBV2	TRBV2	TRBJ1	TRBJ1-5	TRBD1	TRBD1
CCCAAAAGAACCCGACAGCTTTCTATCTCTGTGCCAGTAGTGGGCCGACAGGGGGCATCTACGAGCAGTACTTCGGGCCGGGCAC			T				TRB	TRBV19*01	TRBD1*01		TRBJ2-7*01						TGTGCCAGTAGTGGGCCGACAGGGGGCATCTACGAGCAGTACTTC	CASSGPTGGIYEQYF																					205				50								135																																																																		45	15																	5b8721097490082dac44056a	28				TRBV19	TRBV19	TRBJ2	TRBJ2-7	TRBD1	TRBD1
AAAGCTGGAGGACTCAGCCATGTACTTCTGTGCCAGCAGTGGGCCCACCGAAAAACATTCAGTACTTCGGCGCCG			T				TRB	TRBV2*01	TRBD2*01		TRBJ2-4*01						TGTGCCAGCAGTGGGCCCACCGAAAAACATTCAGTACTTC	CASSGPT_KNIQYF																					205				31								125																																																																		40	14																	5b8721097490082dac44123b	28				TRBV2	TRBV2	TRBJ2	TRBJ2-4	TRBD2	TRBD2
AAAGCTGGAGGACTCAGCCATGTACTTCTGTGCCAGCAGCGGACCTACCCTGAATAGCAATCAGCCCCAGCATTTTGGTGATGG			T				TRB	TRBV2*02	TRBD1*01		TRBJ1-5*01						TGTGCCAGCAGCGGACCTACCCTGAATAGCAATCAGCCCCAGCATTTT	CASSGPTLNSNQPQHF																					200				25								155																																																																		48	16																	5b8721247490082dac442277	28				TRBV2	TRBV2	TRBJ1	TRBJ1-5	TRBD1	TRBD1
AAAGCTGGAGGACTCAGCCATGTACTTCTGTGCCAGCAGTGGCCCCACGAGCTCCTATAATTCACCCCTCCACTTTGGGAACGGGAC			T				TRB	TRBV2*01	TRBD1*01		TRBJ1-6*02						TGTGCCAGCAGTGGCCCCACGAGCTCCTATAATTCACCCCTCCACTTT	CASSGPTSSYNSPLHF																					205				25								195																																																																		48	16																	5b8721247490082dac442820	28				TRBV2	TRBV2	TRBJ1	TRBJ1-6	TRBD1	TRBD1
AAAGCTGGAGGACTCAGCCATGTACTTCTGTGCCAGCAGCGGACCTACCCTGAATAGCAATCAGCCCCAGCATTTTGGTGATGG			T				TRB	TRBV2*02	TRBD1*01		TRBJ1-5*01						TGTGCCAGCAGCGGACCTACCCTGAATAGCAATCAGCCCCAGCATTTT	CASSGPTLNSNQPQHF																					200				25								155																																																																		48	16																	5b8721247490082dac444ccf	28				TRBV2	TRBV2	TRBJ1	TRBJ1-5	TRBD1	TRBD1
AAAGCTGGAGGACTCAGCCATGTACTTCTGTGCCAGCAGCGGACCTACCCTGAATAGCAATCAGCCCCAGCATTTTGGTGATGG			T				TRB	TRBV2*02	TRBD1*01		TRBJ1-5*01						TGTGCCAGCAGCGGACCTACCCTGAATAGCAATCAGCCCCAGCATTTT	CASSGPTLNSNQPQHF																					200				25								155																																																																		48	16																	5b8721247490082dac44739c	28				TRBV2	TRBV2	TRBJ1	TRBJ1-5	TRBD1	TRBD1
AAAGCTGGAGGACTCAGCCATGTACTTCTGTGCCAGCAGTGGCCCAACCTCGAATAGCAATCAGCCCCAGCATTTTGGTGATGG			T				TRB	TRBV2*01			TRBJ1-5*01						TGTGCCAGCAGTGGCCCAACCTCGAATAGCAATCAGCCCCAGCATTTT	CASSGPTSNSNQPQHF																					205												155																																																																		48	16																	5b8721257490082dac449f8b	28				TRBV2	TRBV2	TRBJ1	TRBJ1-5
CCCAAAAGAACCCGACAGCTTTCTATCTCTGTGCCAGTAGTGGGCCGACAGGGGGCATCTACGAGCAGTACTTCGGGCCGGGCAC			T				TRB	TRBV19*01	TRBD1*01		TRBJ2-7*01						TGTGCCAGTAGTGGGCCGACAGGGGGCATCTACGAGCAGTACTTC	CASSGPTGGIYEQYF																					205				50								135																																																																		45	15																	5b8721257490082dac44e5f8	28				TRBV19	TRBV19	TRBJ2	TRBJ2-7	TRBD1	TRBD1
AAAGCTGGAGGACTCAGCCATGTACTTCTGTGCCAGCAGTGGCCCCACGAGCTCCTATAATTCACCCCTCCACTTTGGGAACGGGAC			T				TRB	TRBV2*01	TRBD1*01		TRBJ1-6*02						TGTGCCAGCAGTGGCCCCACGAGCTCCTATAATTCACCCCTCCACTTT	CASSGPTSSYNSPLHF																					205				25								195																																																																		48	16																	5b8721257490082dac4572ef	28				TRBV2	TRBV2	TRBJ1	TRBJ1-6	TRBD1	TRBD1
CCCAAAAGAACCCGACAGCTTTCTATCTCTGTGCCAGTAGTGGGCCGACAGGGGGCATCTACGAGCAGTACTTCGGGCCGGGCAC			T				TRB	TRBV19*01	TRBD1*01		TRBJ2-7*01						TGTGCCAGTAGTGGGCCGACAGGGGGCATCTACGAGCAGTACTTC	CASSGPTGGIYEQYF																					205				50								135																																																																		45	15																	5b8721417490082dac46046c	28				TRBV19	TRBV19	TRBJ2	TRBJ2-7	TRBD1	TRBD1
GAGCTCTCTGGAGCTGGGGGACTCAGCTTTGTATTTCTGTGCCAGCAGCGGGCCGACGGCGAACACCGGGGAGCTGTTTTTTGGAGAAGGCTCT			T				TRB	TRBV9*01			TRBJ2-2*01						TGTGCCAGCAGCGGGCCGACGGCGAACACCGGGGAGCTGTTTTTT	CASSGPTANTGELFF																					250												180																																																																		45	15																	5b8721417490082dac460c84	28				TRBV9	TRBV9	TRBJ2	TRBJ2-2
AAAGCTGGAGGACTCAGCCATGTACTTCTGTGCCAGCAGCGGACCTACCCTGAATAGCAATCAGCCCCAGCATTTTGGTGATGG			T				TRB	TRBV2*02	TRBD1*01		TRBJ1-5*01						TGTGCCAGCAGCGGACCTACCCTGAATAGCAATCAGCCCCAGCATTTT	CASSGPTLNSNQPQHF																					200				25								155																																																																		48	16																	5b8721417490082dac46122a	28				TRBV2	TRBV2	TRBJ1	TRBJ1-5	TRBD1	TRBD1
CCCAAAAGAACCCGACAGCTTTCTATCTCTGTGCCAGTAGTGGGCCGACAGGGGGCATCTACGAGCAGTACTTCGGGCCGGGCAC			T				TRB	TRBV19*01	TRBD1*01		TRBJ2-7*01						TGTGCCAGTAGTGGGCCGACAGGGGGCATCTACGAGCAGTACTTC	CASSGPTGGIYEQYF																					205				50								135																																																																		45	15																	5b8721417490082dac462e92	28				TRBV19	TRBV19	TRBJ2	TRBJ2-7	TRBD1	TRBD1
GAGCTCTCTGGAGCTGGGGGACTCAGCTTTGTATTTCTGTGCCAGCAGCGGACCGACAGGCCATAATGAAAAACTGTTTTTTGGC			T				TRB	TRBV9*01	TRBD1*01		TRBJ1-4*01						TGTGCCAGCAGCGGACCGACAGGCCATAATGAAAAACTGTTTTTT	CASSGPTGHNEKLFF																					250				30								110																																																																		45	15																	5b8721417490082dac463b75	28				TRBV9	TRBV9	TRBJ1	TRBJ1-4	TRBD1	TRBD1
AAAGCTGGAGGACTCAGCCATGTACTTCTGTGCCAGCAGTGGCCCCACGAGCTCCTATAATTCACCCCTCCACTTTGGGAACGGGAC			T				TRB	TRBV2*01	TRBD1*01		TRBJ1-6*02						TGTGCCAGCAGTGGCCCCACGAGCTCCTATAATTCACCCCTCCACTTT	CASSGPTSSYNSPLHF																					205				25								195																																																																		48	16																	5b8721417490082dac464226	28				TRBV2	TRBV2	TRBJ1	TRBJ1-6	TRBD1	TRBD1
AAAGCTGGAGGACTCAGCCATGTACTTCTGTGCCAGCAGCGGACCTACCCTGAATAGCAATCAGCCCCAGCATTTTGGTGATGG			T				TRB	TRBV2*02	TRBD1*01		TRBJ1-5*01						TGTGCCAGCAGCGGACCTACCCTGAATAGCAATCAGCCCCAGCATTTT	CASSGPTLNSNQPQHF																					200				25								155																																																																		48	16																	5b8721417490082dac466da4	28				TRBV2	TRBV2	TRBJ1	TRBJ1-5	TRBD1	TRBD1
AAAGCTGGAGGACTCAGCCATGTACTTCTGTGCCAGCAGTGGCCCCACGAGCTCCTATAATTCACCCCTCCACTTTGGGAACGGGAC			T				TRB	TRBV2*01	TRBD1*01		TRBJ1-6*02						TGTGCCAGCAGTGGCCCCACGAGCTCCTATAATTCACCCCTCCACTTT	CASSGPTSSYNSPLHF																					205				25								195																																																																		48	16																	5b8721417490082dac469dfa	28				TRBV2	TRBV2	TRBJ1	TRBJ1-6	TRBD1	TRBD1
AAAGCTGGAGGACTCAGCCATGTACTTCTGTGCCAGCAGTGGCCCAACCTCGAATAGCAATCAGCCCCAGCATTTTGGTGATGG			T				TRB	TRBV2*01			TRBJ1-5*01						TGTGCCAGCAGTGGCCCAACCTCGAATAGCAATCAGCCCCAGCATTTT	CASSGPTSNSNQPQHF																					205												155																																																																		48	16																	5b8721417490082dac46be87	28				TRBV2	TRBV2	TRBJ1	TRBJ1-5
GAGCTCTCTGGAGCTGGGGGACTCAGCTTTGTATTTCTGTGCCAGCAGCGGGCCGACGGCGAACACCGGGGAGCTGTTTTTTGGAGAAGGCTCT			T				TRB	TRBV9*01			TRBJ2-2*01						TGTGCCAGCAGCGGGCCGACGGCGAACACCGGGGAGCTGTTTTTT	CASSGPTANTGELFF																					250												180																																																																		45	15																	5b8721417490082dac46c61b	28				TRBV9	TRBV9	TRBJ2	TRBJ2-2
GAGCTCTCTGGAGCTGGGGGACTCAGCTTTGTATTTCTGTGCCAGCAGCGGCCCAACAAACACTAATGAAAAACTGTTTTTTGGC			T				TRB	TRBV9*01			TRBJ1-4*01						TGTGCCAGCAGCGGCCCAACAAACACTAATGAAAAACTGTTTTTT	CASSGPTNTNEKLFF																					250												120																																																																		45	15																	5b8721417490082dac46cf61	28				TRBV9	TRBV9	TRBJ1	TRBJ1-4
GAGCTCTCTGGAGCTGGGGGACTCAGCTTTGTATTTCTGTGCCAGCAGCGGCCCAACAAACACTAATGAAAAACTGTTTTTTGGC			T				TRB	TRBV9*01			TRBJ1-4*01						TGTGCCAGCAGCGGCCCAACAAACACTAATGAAAAACTGTTTTTT	CASSGPTNTNEKLFF																					250												120																																																																		45	15																	5b8721417490082dac4707f5	28				TRBV9	TRBV9	TRBJ1	TRBJ1-4
AAAGCTGGAGGACTCAGCCATGTACTTCTGTGCCAGCAGTGGCCCCACGAGCTCCTATAATTCACCCCTCCACTTTGGGAACGGGAC			T				TRB	TRBV2*01	TRBD1*01		TRBJ1-6*02						TGTGCCAGCAGTGGCCCCACGAGCTCCTATAATTCACCCCTCCACTTT	CASSGPTSSYNSPLHF																					205				25								195																																																																		48	16																	5b8721417490082dac471d8f	28				TRBV2	TRBV2	TRBJ1	TRBJ1-6	TRBD1	TRBD1
AAAGCTGGAGGACTCAGCCATGTACTTCTGTGCCAGCAGTGGCCCCACGAGCTCCTATAATTCACCCCTCCACTTTGGGAACGGGAC			T				TRB	TRBV2*01	TRBD1*01		TRBJ1-6*02						TGTGCCAGCAGTGGCCCCACGAGCTCCTATAATTCACCCCTCCACTTT	CASSGPTSSYNSPLHF																					205				25								195																																																																		48	16																	5b87215b7490082dac4791aa	28				TRBV2	TRBV2	TRBJ1	TRBJ1-6	TRBD1	TRBD1
TCCTCCCAGACATCTGTATATTTCTGCGCCAGCAGTGGGCCGACAGGGTCCACAATGAGCAGTTCTTCGGGCCAGGGACACGGC			T				TRB	TRBV10-1*01	TRBD1*01		TRBJ2-1*01						TGCGCCAGCAGTGGGCCGACAGGGTCCACAATGAGCAGTTCTTC	CASSGPT_VHNEQFF																					185				35								168																																																																		44	15																	5b87215b7490082dac481d8e	28				TRBV10	TRBV10-1	TRBJ2	TRBJ2-1	TRBD1	TRBD1
GAGCTCTCTGGAGCTGGGGGACTCAGCTTTGTATTTCTGTGCCAGCAGCGGACCGACAGGCCATAATGAAAAACTGTTTTTTGGC			T				TRB	TRBV9*01	TRBD1*01		TRBJ1-4*01						TGTGCCAGCAGCGGACCGACAGGCCATAATGAAAAACTGTTTTTT	CASSGPTGHNEKLFF																					250				30								110																																																																		45	15																	5b87215b7490082dac489e1c	28				TRBV9	TRBV9	TRBJ1	TRBJ1-4	TRBD1	TRBD1
CCCAAAAGAACCCGACAGCTTTCTATCTCTGTGCCAGTAGTGGGCCGACAGGGGGCATCTACGAGCAGTACTTCGGGCCGGGCAC			T				TRB	TRBV19*01	TRBD1*01		TRBJ2-7*01						TGTGCCAGTAGTGGGCCGACAGGGGGCATCTACGAGCAGTACTTC	CASSGPTGGIYEQYF																					205				50								135																																																																		45	15																	5b8721787490082dac48ba1c	28				TRBV19	TRBV19	TRBJ2	TRBJ2-7	TRBD1	TRBD1
GAGCTCTCTGGAGCTGGGGGACTCAGCTTTGTATTTCTGTGCCAGCAGCGGGCCGACGGCGAACACCGGGGAGCTGTTTTTTGGAGAAGGCTCT			T				TRB	TRBV9*01			TRBJ2-2*01						TGTGCCAGCAGCGGGCCGACGGCGAACACCGGGGAGCTGTTTTTT	CASSGPTANTGELFF																					250												180																																																																		45	15																	5b8721787490082dac48f8a2	28				TRBV9	TRBV9	TRBJ2	TRBJ2-2
GAGATGAATGTGAGCACCTTGGAGCTGGGGGACTCGGCCCTTTATCTTTGCGCCAGCAGCGGGCCGACAGGGAACACCGGGGAGCTGTTTTTTGGAGAAGGCTCT			T				TRB	TRBV5-1*01	TRBD1*01		TRBJ2-2*01						TGCGCCAGCAGCGGGCCGACAGGGAACACCGGGGAGCTGTTTTTT	CASSGPTGNTGELFF																					300				30								170																																																																		45	15																	5b8721787490082dac496f32	28				TRBV5	TRBV5-1	TRBJ2	TRBJ2-2	TRBD1	TRBD1
CCCAAAAGAACCCGACAGCTTTCTATCTCTGTGCCAGTAGTGGGCCGACAGGGGGCATCTACGAGCAGTACTTCGGGCCGGGCAC			T				TRB	TRBV19*01	TRBD1*01		TRBJ2-7*01						TGTGCCAGTAGTGGGCCGACAGGGGGCATCTACGAGCAGTACTTC	CASSGPTGGIYEQYF																					205				50								135																																																																		45	15																	5b8721787490082dac49ee73	28				TRBV19	TRBV19	TRBJ2	TRBJ2-7	TRBD1	TRBD1
AAAGCTGGAGGACTCAGCCATGTACTTCTGTGCCAGCAGTGGCCCCACGAGCTCCTATAATTCACCCCTCCACTTTGGGAACGGGAC			T				TRB	TRBV2*01	TRBD1*01		TRBJ1-6*02						TGTGCCAGCAGTGGCCCCACGAGCTCCTATAATTCACCCCTCCACTTT	CASSGPTSSYNSPLHF																					205				25								195																																																																		48	16																	5b8721927490082dac4af0bd	28				TRBV2	TRBV2	TRBJ1	TRBJ1-6	TRBD1	TRBD1
GAGCTCTCTGGAGCTGGGGGACTCAGCTTTGTATTTCTGTGCCAGCAGCGGACCGACAGGCCATAATGAAAAACTGTTTTTTGGC			T				TRB	TRBV9*01	TRBD1*01		TRBJ1-4*01						TGTGCCAGCAGCGGACCGACAGGCCATAATGAAAAACTGTTTTTT	CASSGPTGHNEKLFF																					250				30								110																																																																		45	15																	5b8721927490082dac4b4546	28				TRBV9	TRBV9	TRBJ1	TRBJ1-4	TRBD1	TRBD1
GAGATGAATGTGAGCACCTTGGAGCTGGGGGACTCGGCCCTTTATCTTTGCGCCAGCAGCGGGCCGACAGGGAACACCGGGGAGCTGTTTTTTGGAGAAGGCTCT			T				TRB	TRBV5-1*01	TRBD1*01		TRBJ2-2*01						TGCGCCAGCAGCGGGCCGACAGGGAACACCGGGGAGCTGTTTTTT	CASSGPTGNTGELFF																					300				30								170																																																																		45	15																	5b8721ad7490082dac4be525	28				TRBV5	TRBV5-1	TRBJ2	TRBJ2-2	TRBD1	TRBD1
AAAGCTGGAGGACTCAGCCATGTACTTCTGTGCCAGCAGTGGCCCCACGAGCTCCTATAATTCACCCCTCCACTTTGGGAATGGGAC			T				TRB	TRBV2*01	TRBD1*01		TRBJ1-6*01						TGTGCCAGCAGTGGCCCCACGAGCTCCTATAATTCACCCCTCCACTTT	CASSGPTSSYNSPLHF																					205				25								195																																																																		48	16																	5b8721af7490082dac4ca726	28				TRBV2	TRBV2	TRBJ1	TRBJ1-6	TRBD1	TRBD1
AAAGCTGGAGGACTCAGCCATGTACTTCTGTGCCAGCAGTGGCCCCACGAGCTCCTATAATTCACCCCTCCACTTTGGGAACGGGAC			T				TRB	TRBV2*01	TRBD1*01		TRBJ1-6*02						TGTGCCAGCAGTGGCCCCACGAGCTCCTATAATTCACCCCTCCACTTT	CASSGPTSSYNSPLHF																					205				25								195																																																																		48	16																	5b8721af7490082dac4ca99a	28				TRBV2	TRBV2	TRBJ1	TRBJ1-6	TRBD1	TRBD1
GAGCTCTCTGGAGCTGGGGGACTCAGCTTTGTATTTCTGTGCCAGCAGCGGGCCGACGGCGAACACCGGGGAGCTGTTTTTTGGAGAAGGCTCT			T				TRB	TRBV9*01			TRBJ2-2*01						TGTGCCAGCAGCGGGCCGACGGCGAACACCGGGGAGCTGTTTTTT	CASSGPTANTGELFF																					250												180																																																																		45	15																	5b8721af7490082dac4cd259	28				TRBV9	TRBV9	TRBJ2	TRBJ2-2
CTGACTCTCCAGACAAAGTTCATTTAAATCTTCACATCAATTCCCTGGAGCTTGGTGACTCTGCTGTGTATTTCTGTGCCAGCAGCGGGCCGACAGTTAAAGGTGGGCCCCAGCATTTTGGTGATGG			T				TRB	TRBV3-2*02	TRBD1*01		TRBJ1-5*01						TGTGCCAGCAGCGGGCCGACAGTTAAAGGTGGGCCCCAGCATTTT	CASSGPTVKGGPQHF																					430				25								105																																																																		45	15																	5b8721af7490082dac4cf7a0	28				TRBV3	TRBV3-2	TRBJ1	TRBJ1-5	TRBD1	TRBD1
CCCAAAAGAACCCGACAGCTTTCTATCTCTGTGCCAGTAGTGGGCCGACAGGGGGCATCTACGAGCAGTACTTCGGGCCGGGCAC			T				TRB	TRBV19*01	TRBD1*01		TRBJ2-7*01						TGTGCCAGTAGTGGGCCGACAGGGGGCATCTACGAGCAGTACTTC	CASSGPTGGIYEQYF																					205				50								135																																																																		45	15																	5b8721ca7490082dac4d569f	28				TRBV19	TRBV19	TRBJ2	TRBJ2-7	TRBD1	TRBD1
AAAGCTGGAGGACTCAGCCATGTACTTCTGTGCCAGCAGCGGACCTACCCTGAATAGCAATCAGCCCCAGCATTTTGGTGATGG			T				TRB	TRBV2*02	TRBD1*01		TRBJ1-5*01						TGTGCCAGCAGCGGACCTACCCTGAATAGCAATCAGCCCCAGCATTTT	CASSGPTLNSNQPQHF																					200				25								155																																																																		48	16																	5b8721ca7490082dac4d895d	28				TRBV2	TRBV2	TRBJ1	TRBJ1-5	TRBD1	TRBD1
AAAGCTGGAGGACTCAGCCATGTACTTCTGTGCCAGCAGCGGACCTACCCTGAATAGCAATCAGCCCCAGCATTTTGGTGATGG			T				TRB	TRBV2*02	TRBD1*01		TRBJ1-5*01						TGTGCCAGCAGCGGACCTACCCTGAATAGCAATCAGCCCCAGCATTTT	CASSGPTLNSNQPQHF																					200				25								155																																																																		48	16																	5b8721ca7490082dac4dc756	28				TRBV2	TRBV2	TRBJ1	TRBJ1-5	TRBD1	TRBD1
AAAGCTGGAGGACTCAGCCATGTACTTCTGTGCCAGCAGTGGCCCAACCTCGAATAGCAATCAGCCCCAGCATTTTGGTGATGG			T				TRB	TRBV2*01			TRBJ1-5*01						TGTGCCAGCAGTGGCCCAACCTCGAATAGCAATCAGCCCCAGCATTTT	CASSGPTSNSNQPQHF																					205												155																																																																		48	16																	5b8721cb7490082dac4e05de	28				TRBV2	TRBV2	TRBJ1	TRBJ1-5
AAAGCTGGAGGACTCAGCCATGTACTTCTGTGCCAGCAGCGGACCTACCCTGAATAGCAATCAGCCCCAGCATTTTGGTGATGG			T				TRB	TRBV2*02	TRBD1*01		TRBJ1-5*01						TGTGCCAGCAGCGGACCTACCCTGAATAGCAATCAGCCCCAGCATTTT	CASSGPTLNSNQPQHF																					200				25								155																																																																		48	16																	5b8721cb7490082dac4e3dc9	28				TRBV2	TRBV2	TRBJ1	TRBJ1-5	TRBD1	TRBD1
AAAGCTGGAGGACTCAGCCATGTACTTCTGTGCCAGCAGTGGCCCCACGAGCTCCTATAATTCACCCCTCCACTTTGGGAACGGGAC			T				TRB	TRBV2*01	TRBD1*01		TRBJ1-6*02						TGTGCCAGCAGTGGCCCCACGAGCTCCTATAATTCACCCCTCCACTTT	CASSGPTSSYNSPLHF																					205				25								195																																																																		48	16																	5b8721cb7490082dac4e4593	28				TRBV2	TRBV2	TRBJ1	TRBJ1-6	TRBD1	TRBD1
GAGATGAATGTGAGCACCTTGGAGCTGGGGGACTCAGCTTTGTATTTCTGTGCCAGCAGCGGGCCGACGGCGAACACCGGGGAGCTGTTTTTTGGAGAAGGCTCT			T				TRB	TRBV9*01			TRBJ2-2*01						TGTGCCAGCAGCGGGCCGACGGCGAACACCGGGGAGCTGTTTTTT	CASSGPTANTGELFF																					213												180																																																																		45	15																	5b8721cb7490082dac4e6268	28				TRBV9	TRBV9	TRBJ2	TRBJ2-2
AAAGCTGGAGGACTCAGCCATGTACTTCTGTGCCAGCAGTGGCCCAACCTCGAATAGCAATCAGCCCCAGCATTTTGGTGATGG			T				TRB	TRBV2*01			TRBJ1-5*01						TGTGCCAGCAGTGGCCCAACCTCGAATAGCAATCAGCCCCAGCATTTT	CASSGPTSNSNQPQHF																					205												155																																																																		48	16																	5b8721e47490082dac4eeb45	28				TRBV2	TRBV2	TRBJ1	TRBJ1-5
GAGATGAATGTGAGCACCTTGGAGCTGGGGGACTCGGCCCTTTATCTTTGCGCCAGCAGCGGGCCGACAGGGAACACCGGGGAGCTGTTTTTTGGAGAAGGCTCT			T				TRB	TRBV5-1*01	TRBD1*01		TRBJ2-2*01						TGCGCCAGCAGCGGGCCGACAGGGAACACCGGGGAGCTGTTTTTT	CASSGPTGNTGELFF																					300				30								170																																																																		45	15																	5b8721e67490082dac4fd643	28				TRBV5	TRBV5-1	TRBJ2	TRBJ2-2	TRBD1	TRBD1
AAAGCTGGAGGACTCAGCCATGTACTTCTGTGCCAGCAGTGGCCCCACGAGCTCCTATAATTCACCCCTCCACTTTGGGAACGGGAC			T				TRB	TRBV2*01	TRBD1*01		TRBJ1-6*02						TGTGCCAGCAGTGGCCCCACGAGCTCCTATAATTCACCCCTCCACTTT	CASSGPTSSYNSPLHF																					205				25								195																																																																		48	16																	5b8721e67490082dac4fe296	28				TRBV2	TRBV2	TRBJ1	TRBJ1-6	TRBD1	TRBD1
AAAGCTGGAGGACTCCGCCATGTACTTCTGTGCCAGCAGTGGCCCCACGAGCTCCTATAATTCACCCCTCCACTTTGGGAACGGGAC			T				TRB	TRBV2*01	TRBD1*01		TRBJ1-6*02						TGTGCCAGCAGTGGCCCCACGAGCTCCTATAATTCACCCCTCCACTTT	CASSGPTSSYNSPLHF																					191				25								195																																																																		48	16																	5b8721e67490082dac4ffa77	28				TRBV2	TRBV2	TRBJ1	TRBJ1-6	TRBD1	TRBD1
AAAGCTGGAGGACTCAGCCATGTACTTCTGTGCCAGCAGCGGACCTACCCTGAATAGCAATCAGCCCCAGCATTTTGGTGATGG			T				TRB	TRBV2*02	TRBD1*01		TRBJ1-5*01						TGTGCCAGCAGCGGACCTACCCTGAATAGCAATCAGCCCCAGCATTTT	CASSGPTLNSNQPQHF																					200				25								155																																																																		48	16																	5b8721e67490082dac4ffbdb	28				TRBV2	TRBV2	TRBJ1	TRBJ1-5	TRBD1	TRBD1
AAAGCTGGAGGACTCAGCCATGTACTTCTGTGCCAGCAGCGGACCTACCCTGAATAGCAATCAGCCCCAGCATTTTGGTGATGG			T				TRB	TRBV2*02	TRBD1*01		TRBJ1-5*01						TGTGCCAGCAGCGGACCTACCCTGAATAGCAATCAGCCCCAGCATTTT	CASSGPTLNSNQPQHF																					200				25								155																																																																		48	16																	5b8721e67490082dac504624	28				TRBV2	TRBV2	TRBJ1	TRBJ1-5	TRBD1	TRBD1
AAAGCTGGAGGACTCAGCCATGTACTTCTGTGCCAGCAGTGGGCCCACCGAAAAACATTCAGTACTTCGGCGCCG			T				TRB	TRBV2*01	TRBD2*01		TRBJ2-4*01						TGTGCCAGCAGTGGGCCCACCGAAAAACATTCAGTACTTC	CASSGPT_KNIQYF																					205				31								125																																																																		40	14																	5b8722007490082dac50a359	28				TRBV2	TRBV2	TRBJ2	TRBJ2-4	TRBD2	TRBD2
GAGATGAATGTGAGCACCTTGGAGCTGGGGGACTCGGCCCTTTATCTTTGCGCCAGCAGCGGGCCGACAGGGAACACCGGGGAGCTGTTTTTTGGAGAAGGCTCT			T				TRB	TRBV5-1*01	TRBD1*01		TRBJ2-2*01						TGCGCCAGCAGCGGGCCGACAGGGAACACCGGGGAGCTGTTTTTT	CASSGPTGNTGELFF																					300				30								170																																																																		45	15																	5b8722007490082dac50bdee	28				TRBV5	TRBV5-1	TRBJ2	TRBJ2-2	TRBD1	TRBD1
GAGATGAATGTGAGCACCTTGGAGCTGGGGGACTCGGCCCTTTATCTTTGCGCCAGCAGCGGGCCGACAGGGAACACCGGGGAGCTGTTTTTTGGAGAAGGCTCT			T				TRB	TRBV5-1*01	TRBD1*01		TRBJ2-2*01						TGCGCCAGCAGCGGGCCGACAGGGAACACCGGGGAGCTGTTTTTT	CASSGPTGNTGELFF																					300				30								170																																																																		45	15																	5b8722007490082dac50e1a5	28				TRBV5	TRBV5-1	TRBJ2	TRBJ2-2	TRBD1	TRBD1
AGCTCCCAGACATCTGTGTACTTCTGTGCCAGCAGTGGCCCAACCTCGAATAGCAATCAGCCCCAGCATTTTGGTGATGG			T				TRB	TRBV6-1*01			TRBJ1-5*01						TGTGCCAGCAGTGGCCCAACCTCGAATAGCAATCAGCCCCAGCATTTT	CASSGPTSNSNQPQHF																					175												155																																																																		48	16																	5b8722017490082dac50eddb	28				TRBV6	TRBV6-1	TRBJ1	TRBJ1-5
AAAGCTGGAGGACTCAGCCATGTACTTCTGTGCCAGCAGTGGCCCCACGAGCTCCTATAATTCACCCCTCCACTTTGGGAACGGGAC			T				TRB	TRBV2*01	TRBD1*01		TRBJ1-6*02						TGTGCCAGCAGTGGCCCCACGAGCTCCTATAATTCACCCCTCCACTTT	CASSGPTSSYNSPLHF																					205				25								195																																																																		48	16																	5b8722027490082dac510b03	28				TRBV2	TRBV2	TRBJ1	TRBJ1-6	TRBD1	TRBD1
AAAGCTGGAGGACTCAGCCATGTACTTCTGTGCCAGCAGTGGCCCAACCTCGAATAGCAATCAGCCCCAGCATTTTGGTGATGG			T				TRB	TRBV2*01			TRBJ1-5*01						TGTGCCAGCAGTGGCCCAACCTCGAATAGCAATCAGCCCCAGCATTTT	CASSGPTSNSNQPQHF																					205												155																																																																		48	16																	5b8722027490082dac5146e9	28				TRBV2	TRBV2	TRBJ1	TRBJ1-5
AAAGCTGGAGGACTCAGCCATGTACTTCTGTGCCAGCAGTGGCCCAACCTCGAATAGCAATCAGCCCCAGCATTTTGGTGATGG			T				TRB	TRBV2*01			TRBJ1-5*01						TGTGCCAGCAGTGGCCCAACCTCGAATAGCAATCAGCCCCAGCATTTT	CASSGPTSNSNQPQHF																					205												155																																																																		48	16																	5b87221d7490082dac520061	28				TRBV2	TRBV2	TRBJ1	TRBJ1-5
CCCAAAAGAACCCGACAGCTTTCTATCTCTGTGCCAGTAGTGGGCCGACAGGGGGCATCTACGAGCAGTACTTCGGGCCGGGCAC			T				TRB	TRBV19*01	TRBD1*01		TRBJ2-7*01						TGTGCCAGTAGTGGGCCGACAGGGGGCATCTACGAGCAGTACTTC	CASSGPTGGIYEQYF																					205				50								135																																																																		45	15																	5b87221e7490082dac534109	28				TRBV19	TRBV19	TRBJ2	TRBJ2-7	TRBD1	TRBD1
GAGCTCTCTGGAGCTGGGGGACTCAGCTTTGTATTTCTGTGCCAGCAGCGGGCCGACGGCGAACACCGGGGAGCTGTTTTTTGGAGAAGGCTCT			T				TRB	TRBV9*01			TRBJ2-2*01						TGTGCCAGCAGCGGGCCGACGGCGAACACCGGGGAGCTGTTTTTT	CASSGPTANTGELFF																					250												180																																																																		45	15																	5b87221e7490082dac534abc	28				TRBV9	TRBV9	TRBJ2	TRBJ2-2
AAAGCTGGAGGACTCAGCCATGTACTTCTGTGCCAGCAGTGGCCCCACGAGCTCCTATAATTCACCCCTCCACTTTGGGAACGGGAC			T				TRB	TRBV2*01	TRBD1*01		TRBJ1-6*02						TGTGCCAGCAGTGGCCCCACGAGCTCCTATAATTCACCCCTCCACTTT	CASSGPTSSYNSPLHF																					205				25								195																																																																		48	16																	5b8722377490082dac537263	28				TRBV2	TRBV2	TRBJ1	TRBJ1-6	TRBD1	TRBD1
AAAGCTGGAGGACTCAGCCATGTACTTCTGTGCCAGCAGCGGACCTACCCTGAATAGCAATCAGCCCCAGCATTTTGGTGATGG			T				TRB	TRBV2*02	TRBD1*01		TRBJ1-5*01						TGTGCCAGCAGCGGACCTACCCTGAATAGCAATCAGCCCCAGCATTTT	CASSGPTLNSNQPQHF																					200				25								155																																																																		48	16																	5b8722387490082dac544639	28				TRBV2	TRBV2	TRBJ1	TRBJ1-5	TRBD1	TRBD1
AAAGCTGGAGGACTCAGCCATGTACTTCTGTGCCAGCAGTGGCCCAACCTCGAATAGCAATCAGCCCCAGCATTTTGGTGATGG			T				TRB	TRBV2*01			TRBJ1-5*01						TGTGCCAGCAGTGGCCCAACCTCGAATAGCAATCAGCCCCAGCATTTT	CASSGPTSNSNQPQHF																					205												155																																																																		48	16																	5b8722387490082dac54c33a	28				TRBV2	TRBV2	TRBJ1	TRBJ1-5
AAAGCTGGAGGACTCAGCCATGTACTTCTGTGCCAGCAGCGGACCTACCCTGAATAGCAATCAGCCCCAGCATTTTGGTGATGG			T				TRB	TRBV2*02	TRBD1*01		TRBJ1-5*01						TGTGCCAGCAGCGGACCTACCCTGAATAGCAATCAGCCCCAGCATTTT	CASSGPTLNSNQPQHF																					200				25								155																																																																		48	16																	5b8722537490082dac55130a	28				TRBV2	TRBV2	TRBJ1	TRBJ1-5	TRBD1	TRBD1
GAGCTCTCTGGAGCTGGGGGACTCAGCTTTGTATTTCTGTGCCAGCAGCGGCCCAACAAACACTAATGAAAAACTGTTTTTTGGC			T				TRB	TRBV9*01			TRBJ1-4*01						TGTGCCAGCAGCGGCCCAACAAACACTAATGAAAAACTGTTTTTT	CASSGPTNTNEKLFF																					250												120																																																																		45	15																	5b8722537490082dac558ee8	28				TRBV9	TRBV9	TRBJ1	TRBJ1-4
CCGGTCCACAAAGCTGGAGGACTCAGCCATGTACTTCTGTGCCAGCAGTGGACCGACAGCGAACACCGGGGAGCTGTTTTTTGGAGAAGGCTCT			T				TRB	TRBV2*01			TRBJ2-2*01						TGTGCCAGCAGTGGACCGACAGCGAACACCGGGGAGCTGTTTTTT	CASSGPTANTGELFF																					250												180																																																																		45	15																	5b8722537490082dac55c3fc	28				TRBV2	TRBV2	TRBJ2	TRBJ2-2
TCCTCCCAGACATCTGTATATTTCTGCGCCAGCAGTGGGCCGACAGGGTCCACAATGAGCAGTTCTTCGGGCCAGGGACACGGC			T				TRB	TRBV10-1*01	TRBD1*01		TRBJ2-1*01						TGCGCCAGCAGTGGGCCGACAGGGTCCACAATGAGCAGTTCTTC	CASSGPT_VHNEQFF																					185				35								168																																																																		44	15																	5b87226e7490082dac568744	28				TRBV10	TRBV10-1	TRBJ2	TRBJ2-1	TRBD1	TRBD1
AAAGCTGGAGGACTCAGCCATGTACTTCTGTGCCAGCAGTGGCCCCACGAGCTCCTATAATTCACCCCTCCACTTTGGGAACGGGAC			T				TRB	TRBV2*01	TRBD1*01		TRBJ1-6*02						TGTGCCAGCAGTGGCCCCACGAGCTCCTATAATTCACCCCTCCACTTT	CASSGPTSSYNSPLHF																					205				25								195																																																																		48	16																	5b87226e7490082dac568c21	28				TRBV2	TRBV2	TRBJ1	TRBJ1-6	TRBD1	TRBD1
AAAGCTGGAGGACTCAGCCATGTACTTCTGTGCCAGCAGTGGCCCCACGAGCTCCTATAATTCACCCCTCCACTTTGGGAACGGGAC			T				TRB	TRBV2*01	TRBD1*01		TRBJ1-6*02						TGTGCCAGCAGTGGCCCCACGAGCTCCTATAATTCACCCCTCCACTTT	CASSGPTSSYNSPLHF																					205				25								195																																																																		48	16																	5b8722707490082dac56fd19	28				TRBV2	TRBV2	TRBJ1	TRBJ1-6	TRBD1	TRBD1
GAGATGAATGTGAGCACCTTGGAGCTGGGGGACTCGGCCCTTTATCTTTGCGCCAGCAGCGGGCCGACAGGGAACACCGGGGAGCTGTTTTTTGGAGAAGGCTCT			T				TRB	TRBV5-1*01	TRBD1*01		TRBJ2-2*01						TGCGCCAGCAGCGGGCCGACAGGGAACACCGGGGAGCTGTTTTTT	CASSGPTGNTGELFF																					300				30								170																																																																		45	15																	5b8722707490082dac57e126	28				TRBV5	TRBV5-1	TRBJ2	TRBJ2-2	TRBD1	TRBD1
AAAGCTGGAGGACTCAGCCATGTACTTCTGTGCCAGCAGTGGCCCAACCTCGAATAGCAATCAGCCCCAGCATTTTGGTGATGG			T				TRB	TRBV2*01			TRBJ1-5*01						TGTGCCAGCAGTGGCCCAACCTCGAATAGCAATCAGCCCCAGCATTTT	CASSGPTSNSNQPQHF																					205												155																																																																		48	16																	5b8722707490082dac57f293	28				TRBV2	TRBV2	TRBJ1	TRBJ1-5
CCCAAAAGAACCCGACAGCTTTCTATCTCTGTGCCAGTAGTGGGCCGACAGGGGGCATCTACGAGCAGTACTTCGGGCCGGGCAC			T				TRB	TRBV19*01	TRBD1*01		TRBJ2-7*01						TGTGCCAGTAGTGGGCCGACAGGGGGCATCTACGAGCAGTACTTC	CASSGPTGGIYEQYF																					205				50								135																																																																		45	15																	5b87228c7490082dac5852bc	28				TRBV19	TRBV19	TRBJ2	TRBJ2-7	TRBD1	TRBD1
GAGCTCTCTGGAGCTGGGGGACTCAGCTTTGTATTTCTGTGCCAGCAGCGGCCCAACAAACACTAATGAAAAACTGTTTTTTGGC			T				TRB	TRBV9*01			TRBJ1-4*01						TGTGCCAGCAGCGGCCCAACAAACACTAATGAAAAACTGTTTTTT	CASSGPTNTNEKLFF																					250												120																																																																		45	15																	5b87228c7490082dac5900f1	28				TRBV9	TRBV9	TRBJ1	TRBJ1-4
CCAGCGCACAAAGCTGGAGGACTCAGCCATGTACTTCTGTGCCAGCAGTGGCCCCACGAGCTCCTATAATTCACCCCTCCACTTTGGGAACGGGAC			T				TRB	TRBV2*01	TRBD1*01		TRBJ1-6*02						TGTGCCAGCAGTGGCCCCACGAGCTCCTATAATTCACCCCTCCACTTT	CASSGPTSSYNSPLHF																					220				25								195																																																																		48	16																	5b87228c7490082dac5952ce	28				TRBV2	TRBV2	TRBJ1	TRBJ1-6	TRBD1	TRBD1
GAGCTCTCTGGAGCTGGGGGACTCAGCTTTGTATTTCTGTGCCAGCAGCGGACCGACAGGCCATAATGAAAAACTGTTTTTTGGC			T				TRB	TRBV9*01	TRBD1*01		TRBJ1-4*01						TGTGCCAGCAGCGGACCGACAGGCCATAATGAAAAACTGTTTTTT	CASSGPTGHNEKLFF																					250				30								110																																																																		45	15																	5b8722a67490082dac597f61	28				TRBV9	TRBV9	TRBJ1	TRBJ1-4	TRBD1	TRBD1
AAAGCTGGAGGACTCAGCCATGTACTTCTGTGCCAGCAGTGGCCCAACCTCGAATAGCAATCAGCCCCAGCATTTTGGTGATGG			T				TRB	TRBV2*01			TRBJ1-5*01						TGTGCCAGCAGTGGCCCAACCTCGAATAGCAATCAGCCCCAGCATTTT	CASSGPTSNSNQPQHF																					205												155																																																																		48	16																	5b8722a67490082dac598f39	28				TRBV2	TRBV2	TRBJ1	TRBJ1-5
AAAGCTGGAGGACTCAGCCATGTACTTCTGTGCCAGCAGTGGCCCCACGAGCTCCTATAATTCACCCCTCCACTTTGGGAACGGGAC			T				TRB	TRBV2*01	TRBD1*01		TRBJ1-6*02						TGTGCCAGCAGTGGCCCCACGAGCTCCTATAATTCACCCCTCCACTTT	CASSGPTSSYNSPLHF																					205				25								195																																																																		48	16																	5b8722a67490082dac59b55e	28				TRBV2	TRBV2	TRBJ1	TRBJ1-6	TRBD1	TRBD1
GAGCTCTCTGGAGCTGGGGGACTCAGCTTTGTATTTCTGTGCCAGCAGCGGACCGACAGGCCATAATGAAAAACTGTTTTTTGGC			T				TRB	TRBV9*01	TRBD1*01		TRBJ1-4*01						TGTGCCAGCAGCGGACCGACAGGCCATAATGAAAAACTGTTTTTT	CASSGPTGHNEKLFF																					250				30								110																																																																		45	15																	5b8722a67490082dac59be43	28				TRBV9	TRBV9	TRBJ1	TRBJ1-4	TRBD1	TRBD1
TCCTCCCAGACATCTGTATATTTCTGCGCCAGCAGTGGGCCGACAGGGTCCACAATGAGCAGTTCTTCGGGCCAGGGACACGGC			T				TRB	TRBV10-1*01	TRBD1*01		TRBJ2-1*01						TGCGCCAGCAGTGGGCCGACAGGGTCCACAATGAGCAGTTCTTC	CASSGPT_VHNEQFF																					185				35								168																																																																		44	15																	5b8722a67490082dac59cd7e	28				TRBV10	TRBV10-1	TRBJ2	TRBJ2-1	TRBD1	TRBD1
GAGCTCTCTGGAGCTGGGGGACTCAGCTTTGTATTTCTGTGCCAGCAGCGGACCGACAGGCCATAATGAAAAACTGTTTTTTGGC			T				TRB	TRBV9*01	TRBD1*01		TRBJ1-4*01						TGTGCCAGCAGCGGACCGACAGGCCATAATGAAAAACTGTTTTTT	CASSGPTGHNEKLFF																					250				30								110																																																																		45	15																	5b8722a67490082dac5a578a	28				TRBV9	TRBV9	TRBJ1	TRBJ1-4	TRBD1	TRBD1
AAAGCTGGAGGACTCAGCCATGTACTTCTGTGCCAGCAGTGGCCCCACGAGCTCCTATAATTCACCCCTCCACTTTGGGAGCGGGAC			T				TRB	TRBV2*01	TRBD1*01		TRBJ1-6*02						TGTGCCAGCAGTGGCCCCACGAGCTCCTATAATTCACCCCTCCACTTT	CASSGPTSSYNSPLHF																					205				25								181																																																																		48	16																	5b8722a67490082dac5a6b58	28				TRBV2	TRBV2	TRBJ1	TRBJ1-6	TRBD1	TRBD1
GAGATGAATGTGAGCACCTTGGAGCTGGGGGACTCGGCCCTTTATCTTTGCGCCAGCAGCGGGCCGACAGGGAACACCGGGGAGCTGTTTTTTGGAGAAGGCTCT			T				TRB	TRBV5-1*01	TRBD1*01		TRBJ2-2*01						TGCGCCAGCAGCGGGCCGACAGGGAACACCGGGGAGCTGTTTTTT	CASSGPTGNTGELFF																					300				30								170																																																																		45	15																	5b8722a67490082dac5afcf0	28				TRBV5	TRBV5-1	TRBJ2	TRBJ2-2	TRBD1	TRBD1
GAGCTCTCTGGAGCTGGGGGACTCAGCTTTGTATTTCTGTGCCAGCAGCGGGCCGACGGCGAACACCGGGGAGCTGTTTTTTGGAGAAGGCTCT			T				TRB	TRBV9*01			TRBJ2-2*01						TGTGCCAGCAGCGGGCCGACGGCGAACACCGGGGAGCTGTTTTTT	CASSGPTANTGELFF																					250												180																																																																		45	15																	5b8722c37490082dac5bc87b	28				TRBV9	TRBV9	TRBJ2	TRBJ2-2
AAAGCTGGAGGACTCAGCCATGTACTTCTGTGCCAGCAGCGGACCTACCCTGAATAGCAATCAGCCCCAGCATTTTGGTGATGG			T				TRB	TRBV2*02	TRBD1*01		TRBJ1-5*01						TGTGCCAGCAGCGGACCTACCCTGAATAGCAATCAGCCCCAGCATTTT	CASSGPTLNSNQPQHF																					200				25								155																																																																		48	16																	5b8722c37490082dac5be35a	28				TRBV2	TRBV2	TRBJ1	TRBJ1-5	TRBD1	TRBD1
CCAGCGCACACAGCAGGAGGACTCAGCCATGTACTTCTGTGCCAGCAGTGGCCCCACGAGCTCCTATAATTCACCCCTCCACTTTGGGAACGGGAC			T				TRB	TRBV2*01	TRBD1*01		TRBJ1-6*02						TGTGCCAGCAGTGGCCCCACGAGCTCCTATAATTCACCCCTCCACTTT	CASSGPTSSYNSPLHF																					192				25								195																																																																		48	16																	5b8722c37490082dac5c7e52	28				TRBV2	TRBV2	TRBJ1	TRBJ1-6	TRBD1	TRBD1
CCAGCGCACAGAGCAGGGGGACTCAGCTTTGTATTTCTGTGCCAGCAGCGGACCGACAGGCCATAATGAAAAACTGTTTTTTGGC			T				TRB	TRBV7-4*01	TRBD1*01		TRBJ1-4*01						TGTGCCAGCAGCGGACCGACAGGCCATAATGAAAAACTGTTTTTT	CASSGPTGHNEKLFF																					217				30								110																																																																		45	15																	5b8722dc7490082dac5c91ed	28				TRBV7	TRBV7-4	TRBJ1	TRBJ1-4	TRBD1	TRBD1
GAGCTCTCTGGAGCTGGGGGACTCAGCTTTGTATTTCTGTGCCAGCAGCGGACCGACAGGCCATAATGAAAAACTGTTTTTTGGC			T				TRB	TRBV9*01	TRBD1*01		TRBJ1-4*01						TGTGCCAGCAGCGGACCGACAGGCCATAATGAAAAACTGTTTTTT	CASSGPTGHNEKLFF																					250				30								110																																																																		45	15																	5b8722de7490082dac5cf145	28				TRBV9	TRBV9	TRBJ1	TRBJ1-4	TRBD1	TRBD1
GAGCTCTCTGGAGCTGGGGGACTCAGCTTTGTATTTCTGTGCCAGCAGCGGACCGACAGGCCATAATGAAAAACTGTTTTTTGGC			T				TRB	TRBV9*01	TRBD1*01		TRBJ1-4*01						TGTGCCAGCAGCGGACCGACAGGCCATAATGAAAAACTGTTTTTT	CASSGPTGHNEKLFF																					250				30								110																																																																		45	15																	5b8722de7490082dac5d2e5a	28				TRBV9	TRBV9	TRBJ1	TRBJ1-4	TRBD1	TRBD1
GAGCTCTCTGGAGCTGGGGGACTCAGCTTTGTATTTCTGTGCCAGCAGCGGACCGACAGGCCATAATGAAAAACTGTTTTTTGGC			T				TRB	TRBV9*01	TRBD1*01		TRBJ1-4*01						TGTGCCAGCAGCGGACCGACAGGCCATAATGAAAAACTGTTTTTT	CASSGPTGHNEKLFF																					250				30								110																																																																		45	15																	5b8722de7490082dac5d8c98	28				TRBV9	TRBV9	TRBJ1	TRBJ1-4	TRBD1	TRBD1
AAAGCTGGAGGACTCAGCCATGTACTTCTGTGCCAGCAGTGGCCCCACGAGCTCCTATAATTCACCCCTCCACTTTGGGAACGGGAC			T				TRB	TRBV2*01	TRBD1*01		TRBJ1-6*02						TGTGCCAGCAGTGGCCCCACGAGCTCCTATAATTCACCCCTCCACTTT	CASSGPTSSYNSPLHF																					205				25								195																																																																		48	16																	5b8722de7490082dac5dbfc0	28				TRBV2	TRBV2	TRBJ1	TRBJ1-6	TRBD1	TRBD1
GAGCTCTCTGGAGCTGGGGGACTCAGCTTTGTATTTCTGTGCCAGCAGCGGACCGACAGGCCATAATGAAAAACTGTTTTTTGGC			T				TRB	TRBV9*01	TRBD1*01		TRBJ1-4*01						TGTGCCAGCAGCGGACCGACAGGCCATAATGAAAAACTGTTTTTT	CASSGPTGHNEKLFF																					250				30								110																																																																		45	15																	5b8722de7490082dac5dc00e	28				TRBV9	TRBV9	TRBJ1	TRBJ1-4	TRBD1	TRBD1
AAAGCTGGAGGACTCAGCCATGTACTTCTGTGCCAGCAGCGGACCTACCCTGAATAGCAATCAGCCCCAGCATTTTGGTGATGG			T				TRB	TRBV2*02	TRBD1*01		TRBJ1-5*01						TGTGCCAGCAGCGGACCTACCCTGAATAGCAATCAGCCCCAGCATTTT	CASSGPTLNSNQPQHF																					200				25								155																																																																		48	16																	5b8722de7490082dac5dc24f	28				TRBV2	TRBV2	TRBJ1	TRBJ1-5	TRBD1	TRBD1
CCCAAAAGAACCCGACAGCTTTCTATCTCTGTGCCAGTAGTGGGCCGACAGGGGGCATCTACGAGCAGTACTTCGGGCCGGGCAC			T				TRB	TRBV19*01	TRBD1*01		TRBJ2-7*01						TGTGCCAGTAGTGGGCCGACAGGGGGCATCTACGAGCAGTACTTC	CASSGPTGGIYEQYF																					205				50								135																																																																		45	15																	5b8722de7490082dac5dec0d	28				TRBV19	TRBV19	TRBJ2	TRBJ2-7	TRBD1	TRBD1
AAAGCTGGAGGACTCAGCCATGTACTTCTGTGCCAGCAGTGGCCCCACGAGCTCCTATAATTCACCCCTCCACTTTGGGAACGGGAC			T				TRB	TRBV2*01	TRBD1*01		TRBJ1-6*02						TGTGCCAGCAGTGGCCCCACGAGCTCCTATAATTCACCCCTCCACTTT	CASSGPTSSYNSPLHF																					205				25								195																																																																		48	16																	5b8722f97490082dac5e503b	28				TRBV2	TRBV2	TRBJ1	TRBJ1-6	TRBD1	TRBD1
AGCTCCCAGACATCTGTGTACTTCTGTGCCAGTAGTGGGCCGACAGGGGGCATCTACGAGCAGTACTTCGGGCCGGGCAC			T				TRB	TRBV6-1*01	TRBD1*01		TRBJ2-7*01						TGTGCCAGTAGTGGGCCGACAGGGGGCATCTACGAGCAGTACTTC	CASSGPTGGIYEQYF																					161				50								135																																																																		45	15																	5b8722f97490082dac5e7992	28				TRBV6	TRBV6-1	TRBJ2	TRBJ2-7	TRBD1	TRBD1
AAAGCTGGAGGACTCAGCCATGTACTTCTGTGCCAGCAGTGGCCCCACGAGCTCCTATAATTCACCCCTCCACTTTGGGAACGGGAC			T				TRB	TRBV2*01	TRBD1*01		TRBJ1-6*02						TGTGCCAGCAGTGGCCCCACGAGCTCCTATAATTCACCCCTCCACTTT	CASSGPTSSYNSPLHF																					205				25								195																																																																		48	16																	5b8722fa7490082dac5ef752	28				TRBV2	TRBV2	TRBJ1	TRBJ1-6	TRBD1	TRBD1
AAAGCTGGAGGACTCAGCCATGTACTTCTGTGCCAGCAGCGGACCTACCCTGAATAGCAATCAGCCCCAGCATTTTGGTGATGG			T				TRB	TRBV2*02	TRBD1*01		TRBJ1-5*01						TGTGCCAGCAGCGGACCTACCCTGAATAGCAATCAGCCCCAGCATTTT	CASSGPTLNSNQPQHF																					200				25								155																																																																		48	16																	5b8722fa7490082dac5f2e61	28				TRBV2	TRBV2	TRBJ1	TRBJ1-5	TRBD1	TRBD1
GAGCTCTCTGGAGCTGGGGGACTCAGCTTTGTATTTCTGTGCCAGCAGCGGGCCGACGGCGAACACCGGGGAGCTGTTTTTTGGAGAAGGCTCT			T				TRB	TRBV9*01			TRBJ2-2*01						TGTGCCAGCAGCGGGCCGACGGCGAACACCGGGGAGCTGTTTTTT	CASSGPTANTGELFF																					250												180																																																																		45	15																	5b8722fa7490082dac5f3542	28				TRBV9	TRBV9	TRBJ2	TRBJ2-2
AAAGCTGGAGGACTCAGCCATGTACTTCTGTGCCAGCAGTGGCCCCACGAGCTCCTATAATTCACCCCTCCACTTTGGGAATGGGAC			T				TRB	TRBV2*01	TRBD1*01		TRBJ1-6*01						TGTGCCAGCAGTGGCCCCACGAGCTCCTATAATTCACCCCTCCACTTT	CASSGPTSSYNSPLHF																					205				25								195																																																																		48	16																	5b8722fa7490082dac5f3b29	28				TRBV2	TRBV2	TRBJ1	TRBJ1-6	TRBD1	TRBD1
AAAGCTGGAGGACTCAGCCATGTACTTCTGCGCCAGCAGTGGGCCGACAGGGTCCACAATGAGCAGTTCTTCGGGCCAGGGACACGGC			T				TRB	TRBV2*01	TRBD1*01		TRBJ2-1*01						TGCGCCAGCAGTGGGCCGACAGGGTCCACAATGAGCAGTTCTTC	CASSGPT_VHNEQFF																					191				35								168																																																																		44	15																	5b87230d7490082dac5fe315	28				TRBV2	TRBV2	TRBJ2	TRBJ2-1	TRBD1	TRBD1
CAAGCTGGAGGACTCAGCCATGTACTTCTGTGCCAGCAGTGGCCCAACCTCGAATAGCAATCAGCCCCAGCATTTTGGTGATGG			T				TRB	TRBV2*01			TRBJ1-5*01						TGTGCCAGCAGTGGCCCAACCTCGAATAGCAATCAGCCCCAGCATTTT	CASSGPTSNSNQPQHF																					200												155																																																																		48	16																	5b87230d7490082dac6013a0	28				TRBV2	TRBV2	TRBJ1	TRBJ1-5
CCAGCGCACAGAGCAGCGGGACTCAGCCATGTACTTCTGTGCCAGCAGCGGACCTACCCTGAATAGCAATCAGCCCCAGCATTTTGGTGATGG			T				TRB	TRBV7-7*01	TRBD1*01		TRBJ1-5*01						TGTGCCAGCAGCGGACCTACCCTGAATAGCAATCAGCCCCAGCATTTT	CASSGPTLNSNQPQHF																					198				25								155																																																																		48	16																	5b87230d7490082dac601944	28				TRBV7	TRBV7-7	TRBJ1	TRBJ1-5	TRBD1	TRBD1
TGCGCCAGCAGTGGGCCGACAGGGTCCACAATGAGCAGTTCTTCGGGCCAGGGACACGGC			T				TRB	TRBV10-1*01	TRBD1*01		TRBJ2-1*01						TGCGCCAGCAGTGGGCCGACAGGGTCCACAATGAGCAGTTCTTC	CASSGPT_VHNEQFF																					65				35								168																																																																		44	15																	5b87230d7490082dac602a2f	28				TRBV10	TRBV10-1	TRBJ2	TRBJ2-1	TRBD1	TRBD1
AAAGCTGGAGGACTCAGCCATGTACTTCTGTGCCAGCAGCGGACCTACCCTGAATAGCAATCAGCCCCAGCATTTTGGTGATGG			T				TRB	TRBV2*02	TRBD1*01		TRBJ1-5*01						TGTGCCAGCAGCGGACCTACCCTGAATAGCAATCAGCCCCAGCATTTT	CASSGPTLNSNQPQHF																					200				25								155																																																																		48	16																	5b87230d7490082dac6055de	28				TRBV2	TRBV2	TRBJ1	TRBJ1-5	TRBD1	TRBD1
AAAGCTGGAGGACTCAGCCATGTACTTCTGTGCCAGCAGTGGGCCCACCGAAAAACATTCAGTACTTCGGCGCCG			T				TRB	TRBV2*01	TRBD2*01		TRBJ2-4*01						TGTGCCAGCAGTGGGCCCACCGAAAAACATTCAGTACTTC	CASSGPT_KNIQYF																					205				31								125																																																																		40	14																	5b8724447490082dbb4457ff	28				TRBV2	TRBV2	TRBJ2	TRBJ2-4	TRBD2	TRBD2
CCCAAAAGAACCCGACAGCTTTCTATCTCTGTGCCAGTAGTGGGCCGACAGGGGGCATCTACGAGCAGTACTTCGGGCCGGGCAC			T				TRB	TRBV19*01	TRBD1*01		TRBJ2-7*01						TGTGCCAGTAGTGGGCCGACAGGGGGCATCTACGAGCAGTACTTC	CASSGPTGGIYEQYF																					205				50								135																																																																		45	15																	5b8724447490082dbb44823b	28				TRBV19	TRBV19	TRBJ2	TRBJ2-7	TRBD1	TRBD1
CCCAAAAGAACCCGACAGCTTTCTATCTCTGTGCCAGTAGTGGGCCGACAGGGGGCATCTACGAGCAGTACTTCGGGCCGGGCAC			T				TRB	TRBV19*01	TRBD1*01		TRBJ2-7*01						TGTGCCAGTAGTGGGCCGACAGGGGGCATCTACGAGCAGTACTTC	CASSGPTGGIYEQYF																					205				50								135																																																																		45	15																	5b8724457490082dbb4554ae	28				TRBV19	TRBV19	TRBJ2	TRBJ2-7	TRBD1	TRBD1
CTAAATCTCCAGACAAAGCTCACTTAAATCTTCACATCAATTCCCTGGAGCTTGGTGACTCTGCTGTGTATTTCTGTGCCAGCAGCGGGCCGACAGTTAAAGGTGGGCCCCAGCATTTTGGTGATGG			T				TRB	TRBV3-1*01	TRBD1*01		TRBJ1-5*01						TGTGCCAGCAGCGGGCCGACAGTTAAAGGTGGGCCCCAGCATTTT	CASSGPTVKGGPQHF																					430				25								105																																																																		45	15																	5b8724457490082dbb4560c1	28				TRBV3	TRBV3-1	TRBJ1	TRBJ1-5	TRBD1	TRBD1
CCAGCGCACAGAGCGGGGGGACTCAGCCGTGTATCTCTGTGCCAGCAGTGGACCGACAGCGAACACCGGGGAGCTGTTTTTTGGAGAAGGCTCT			T				TRB	TRBV7-3*01			TRBJ2-2*01						TGTGCCAGCAGTGGACCGACAGCGAACACCGGGGAGCTGTTTTTT	CASSGPTANTGELFF																					240												180																																																																		45	15																	5b8724457490082dbb456405	28				TRBV7	TRBV7-3	TRBJ2	TRBJ2-2
GAGATGAATGTGAGCACCTTGGAGCTGGGGGACTCGGCCCTTTATCTTTGCGCCAGCAGCGGGCCGACAGGGAACACCGGGGAGCTGTTTTTTGGAGAAGGCTCT			T				TRB	TRBV5-1*01	TRBD1*01		TRBJ2-2*01						TGCGCCAGCAGCGGGCCGACAGGGAACACCGGGGAGCTGTTTTTT	CASSGPTGNTGELFF																					300				30								170																																																																		45	15																	5b8724457490082dbb45989c	28				TRBV5	TRBV5-1	TRBJ2	TRBJ2-2	TRBD1	TRBD1
AAAGCTGGAGGACTCAGCCATGTACTTCTGTGCCAGCAGTGGCCCCACGAGCTCCTATAATTCACCCCTCCACTTTGGGAACGGGAC			T				TRB	TRBV2*01	TRBD1*01		TRBJ1-6*02						TGTGCCAGCAGTGGCCCCACGAGCTCCTATAATTCACCCCTCCACTTT	CASSGPTSSYNSPLHF																					205				25								195																																																																		48	16																	5b8724607490082dbb45caff	28				TRBV2	TRBV2	TRBJ1	TRBJ1-6	TRBD1	TRBD1
GAGCTCTCTGGAGCTGGGGGACTCAGCTTTGTATTTCTGTGCCAGCAGCGGGCCGACGGCGAACACCGGGGAGCTGTTTTTTGGAGAAGGCTCT			T				TRB	TRBV9*01			TRBJ2-2*01						TGTGCCAGCAGCGGGCCGACGGCGAACACCGGGGAGCTGTTTTTT	CASSGPTANTGELFF																					250												180																																																																		45	15																	5b8724617490082dbb467970	28				TRBV9	TRBV9	TRBJ2	TRBJ2-2
GAGCTCTCTGGAGCTGGGGGACTCAGCTTTGTATTTCTGTGCCAGCAGCGGCCCAACAAACACTAATGAAAAACTGTTTTTTGGC			T				TRB	TRBV9*01			TRBJ1-4*01						TGTGCCAGCAGCGGCCCAACAAACACTAATGAAAAACTGTTTTTT	CASSGPTNTNEKLFF																					250												120																																																																		45	15																	5b8724617490082dbb4702a7	28				TRBV9	TRBV9	TRBJ1	TRBJ1-4
TGCAGCCTGCAGAACTGGAGGATTCTGGAGTTTATCTTTGCGCCAGCAGCGGGCCGACAGGGAACACCGGGGAGCTGTTTTTTGGAGAAGGCTCT			T				TRB	TRBV14*01	TRBD1*01		TRBJ2-2*01						TGCGCCAGCAGCGGGCCGACAGGGAACACCGGGGAGCTGTTTTTT	CASSGPTGNTGELFF																					208				30								170																																																																		45	15																	5b87247b7490082dbb4774d7	28				TRBV14	TRBV14	TRBJ2	TRBJ2-2	TRBD1	TRBD1
AAAGCTGGAGGACTCAGCCATGTACTTCTGTGCCAGCAGCGGACCTACCCTGAATAGCAATCAGCCCCAGCATTTTGGTGATGG			T				TRB	TRBV2*02	TRBD1*01		TRBJ1-5*01						TGTGCCAGCAGCGGACCTACCCTGAATAGCAATCAGCCCCAGCATTTT	CASSGPTLNSNQPQHF																					200				25								155																																																																		48	16																	5b87247b7490082dbb47f27a	28				TRBV2	TRBV2	TRBJ1	TRBJ1-5	TRBD1	TRBD1
CAAGCTGGAGGACTCAGCCATGTACTTCTGTGCCAGCAGCGGACCTACCCTGAATAGCAATCAGCCCCAGCATTTTGGTGATGG			T				TRB	TRBV2*02	TRBD1*01		TRBJ1-5*01						TGTGCCAGCAGCGGACCTACCCTGAATAGCAATCAGCCCCAGCATTTT	CASSGPTLNSNQPQHF																					195				25								155																																																																		48	16																	5b87247b7490082dbb482fdc	28				TRBV2	TRBV2	TRBJ1	TRBJ1-5	TRBD1	TRBD1
AAAGCTGGAGGACTCAGCCATGTACTTCTGTGCCAGCAGTGGCCCCACGAGCTCCTATAATTCACCCCTCCACTTTGGGAACGGGAC			T				TRB	TRBV2*01	TRBD1*01		TRBJ1-6*02						TGTGCCAGCAGTGGCCCCACGAGCTCCTATAATTCACCCCTCCACTTT	CASSGPTSSYNSPLHF																					205				25								195																																																																		48	16																	5b87247b7490082dbb487770	28				TRBV2	TRBV2	TRBJ1	TRBJ1-6	TRBD1	TRBD1
CCAAGCTGGAGGACTCAGCCATGTACTTCTGTGCCAGCAGCGGACCTACCCTGAATAGCAATCAGCCCCAGCATTTTGGTGATGG			T				TRB	TRBV2*02	TRBD1*01		TRBJ1-5*01						TGTGCCAGCAGCGGACCTACCCTGAATAGCAATCAGCCCCAGCATTTT	CASSGPTLNSNQPQHF																					195				25								155																																																																		48	16																	5b87247b7490082dbb487abf	28				TRBV2	TRBV2	TRBJ1	TRBJ1-5	TRBD1	TRBD1
GAGCTCTCTGGAGCTGGGGGACTCAGCTTTGTATTTCTGTGCCAGCAGCGGGCCGACGGCGAACACCGGGGAGCTGTTTTTTGGAGAAGGCTCT			T				TRB	TRBV9*01			TRBJ2-2*01						TGTGCCAGCAGCGGGCCGACGGCGAACACCGGGGAGCTGTTTTTT	CASSGPTANTGELFF																					250												180																																																																		45	15																	5b87247b7490082dbb488570	28				TRBV9	TRBV9	TRBJ2	TRBJ2-2
AAAGCTGGAGGACTCAGCCATGTACTTCTGTGCCAGCAGTGGGCCCACCGAAAAACATTCAGTACTTCGGCGCCG			T				TRB	TRBV2*01	TRBD2*01		TRBJ2-4*01						TGTGCCAGCAGTGGGCCCACCGAAAAACATTCAGTACTTC	CASSGPT_KNIQYF																					205				31								125																																																																		40	14																	5b87247b7490082dbb48b7bb	28				TRBV2	TRBV2	TRBJ2	TRBJ2-4	TRBD2	TRBD2
AAAGCTGGAGGACTCAGCCATGTACTTCTGTGCCAGCAGTGGCCCAACCTCGAATAGCAATCAGCCCCAGCATTTTGGTGATGG			T				TRB	TRBV2*01			TRBJ1-5*01						TGTGCCAGCAGTGGCCCAACCTCGAATAGCAATCAGCCCCAGCATTTT	CASSGPTSNSNQPQHF																					205												155																																																																		48	16																	5b8724967490082dbb492070	28				TRBV2	TRBV2	TRBJ1	TRBJ1-5
AAAGCTGGAGGACTCAGCCATGTACTTCTGTGCCAGCAGTGGCCCCACGAGCTCCTATAATTCACCCCTCCACTTTGGGAGCGGGAC			T				TRB	TRBV2*01	TRBD1*01		TRBJ1-6*02						TGTGCCAGCAGTGGCCCCACGAGCTCCTATAATTCACCCCTCCACTTT	CASSGPTSSYNSPLHF																					205				25								181																																																																		48	16																	5b8724967490082dbb494c1c	28				TRBV2	TRBV2	TRBJ1	TRBJ1-6	TRBD1	TRBD1
GAGCTCTCTGGAGCGGGGGGACTCAGCTTTGTATTTCTGTGCCAGCAGCGGACCGACAGGCCATAATGAAAAACTGTTTTTTGGC			T				TRB	TRBV9*01	TRBD1*01		TRBJ1-4*01						TGTGCCAGCAGCGGACCGACAGGCCATAATGAAAAACTGTTTTTT	CASSGPTGHNEKLFF																					236				30								110																																																																		45	15																	5b8724967490082dbb497558	28				TRBV9	TRBV9	TRBJ1	TRBJ1-4	TRBD1	TRBD1
AAAGCTGGAGGACTCAGCCATGTACTTCTGTGCCAGCAGTGGCCCCACGAGCTCCTATAATTCACCCCTCCACTTTGGGAACGGGAC			T				TRB	TRBV2*01	TRBD1*01		TRBJ1-6*02						TGTGCCAGCAGTGGCCCCACGAGCTCCTATAATTCACCCCTCCACTTT	CASSGPTSSYNSPLHF																					205				25								195																																																																		48	16																	5b8724967490082dbb497692	28				TRBV2	TRBV2	TRBJ1	TRBJ1-6	TRBD1	TRBD1
AAAGCTGGAGGACTCAGCCATGTACTTCTGTGCCAGCAGTGGCCCCACGAGCTCCTATAATTCACCCCCCCACTTTGGGAATGGGAC			T				TRB	TRBV2*01	TRBD1*01		TRBJ1-6*01						TGTGCCAGCAGTGGCCCCACGAGCTCCTATAATTCACCCCCCCACTTT	CASSGPTSSYNSPPHF																					205				25								181																																																																		48	16																	5b8724967490082dbb4989cb	28				TRBV2	TRBV2	TRBJ1	TRBJ1-6	TRBD1	TRBD1
AAAGCTGGAGGACTCAGCCATGTACTTCTGTGCCAGCAGTGGCCCAACCTCGAATAGCAATCAGCCCCAGCATTTTGGTGATGG			T				TRB	TRBV2*01			TRBJ1-5*01						TGTGCCAGCAGTGGCCCAACCTCGAATAGCAATCAGCCCCAGCATTTT	CASSGPTSNSNQPQHF																					205												155																																																																		48	16																	5b8724967490082dbb4991b7	28				TRBV2	TRBV2	TRBJ1	TRBJ1-5
CAAGCTGGAGGACTCAGCCATGTACTTCTGTGCCAGCAGTGGCCCAACCTCGAATAGCAATCAGCCCCAGCATTTCGGTGATGG			T				TRB	TRBV2*01			TRBJ1-5*01						TGTGCCAGCAGTGGCCCAACCTCGAATAGCAATCAGCCCCAGCATTTC	CASSGPTSNSNQPQHF																					200												141																																																																		48	16																	5b8724967490082dbb4a3924	28				TRBV2	TRBV2	TRBJ1	TRBJ1-5
AAAGCTGGAGGACTCAGCCATGTACTTCTGTGCCAGCAGTGGCCCCACGAGCTCCTATAATTCACCCCTCCACTTTGGGAACGGGAC			T				TRB	TRBV2*01	TRBD1*01		TRBJ1-6*02						TGTGCCAGCAGTGGCCCCACGAGCTCCTATAATTCACCCCTCCACTTT	CASSGPTSSYNSPLHF																					205				25								195																																																																		48	16																	5b8724ae7490082dbb4a6799	28				TRBV2	TRBV2	TRBJ1	TRBJ1-6	TRBD1	TRBD1
AAAGCTGGAGGACTCAGCCATGTACTTCTGTGCCAGCAGCGGACCTACCCTGAATAGCAATCAGCCCCAGCATTTTGGTGATGG			T				TRB	TRBV2*02	TRBD1*01		TRBJ1-5*01						TGTGCCAGCAGCGGACCTACCCTGAATAGCAATCAGCCCCAGCATTTT	CASSGPTLNSNQPQHF																					200				25								155																																																																		48	16																	5b8724ae7490082dbb4aa25d	28				TRBV2	TRBV2	TRBJ1	TRBJ1-5	TRBD1	TRBD1
CCAGCGCACACAGCAGGAGGACTCCGCCGTGTATCTCTGTGCCAGTAGTGGGCCGACAGGGGGCATCTACGAGCAGTACTTCGGGCCGGGCAC			T				TRB	TRBV7-8*01	TRBD1*01		TRBJ2-7*01						TGTGCCAGTAGTGGGCCGACAGGGGGCATCTACGAGCAGTACTTC	CASSGPTGGIYEQYF																					226				50								135																																																																		45	15																	5b8724af7490082dbb4b0ef2	28				TRBV7	TRBV7-8	TRBJ2	TRBJ2-7	TRBD1	TRBD1
TGTGCCAGCAGTGGACCGACGAGCAGATATGCACAGATACGCAGTATTTTGGCCCAGGCACCCGG			T				TRB	TRBV2*03			TRBJ2-3*01						TGTGCCAGCAGTGGACCGACGAGCAGATATGCACAGATACGCAGTATTTT	CASSGPTS_ICTDTQYF																					65												175																																																																		50	17																	5b8724af7490082dbb4b4ae7	28				TRBV2	TRBV2	TRBJ2	TRBJ2-3
GAGCTCTCTGGAGCTGGGGGACTCAGCTTTGTATTTCTGTGCCAGCAGCGGGCCGACGGCGAACACCGGGGAGCTGTTTTTTGGAGAAGGCTCT			T				TRB	TRBV9*01			TRBJ2-2*01						TGTGCCAGCAGCGGGCCGACGGCGAACACCGGGGAGCTGTTTTTT	CASSGPTANTGELFF																					250												180																																																																		45	15																	5b8724af7490082dbb4b9a5c	28				TRBV9	TRBV9	TRBJ2	TRBJ2-2
GAGCTCTCTGGAGCTGGGGGACTCAGCTTTGTATTTCTGTGCCAGCAGCGGACCGACAGGCCATAATGAAAAACTGTTTTTTGGC			T				TRB	TRBV9*01	TRBD1*01		TRBJ1-4*01						TGTGCCAGCAGCGGACCGACAGGCCATAATGAAAAACTGTTTTTT	CASSGPTGHNEKLFF																					250				30								110																																																																		45	15																	5b8724af7490082dbb4ba54c	28				TRBV9	TRBV9	TRBJ1	TRBJ1-4	TRBD1	TRBD1
GAGCTCTCTGGAGCTGGGGGACTCAGCTTTGTATTTCTGTGCCAGCAGCGGACCGACAGGCCATAATGAAAAACTGTTTTTTGGC			T				TRB	TRBV9*01	TRBD1*01		TRBJ1-4*01						TGTGCCAGCAGCGGACCGACAGGCCATAATGAAAAACTGTTTTTT	CASSGPTGHNEKLFF																					250				30								110																																																																		45	15																	5b8724cb7490082dbb4c162b	28				TRBV9	TRBV9	TRBJ1	TRBJ1-4	TRBD1	TRBD1
AAAGCTGGAGGACTCAGCCATGTACTTCTGTGCCAGCAGTGGCCCAACCTCGAATAGCAATCAGCCCCAGCATTTTGGTGATGG			T				TRB	TRBV2*01			TRBJ1-5*01						TGTGCCAGCAGTGGCCCAACCTCGAATAGCAATCAGCCCCAGCATTTT	CASSGPTSNSNQPQHF																					205												155																																																																		48	16																	5b8724cb7490082dbb4c39f8	28				TRBV2	TRBV2	TRBJ1	TRBJ1-5
AAAGCTGGAGGACTCAGCCATGTACTTCTGTGCCAGCAGTGGGCCCACCGAAAAACATTCAGTACTTCGGCGCCG			T				TRB	TRBV2*01	TRBD2*01		TRBJ2-4*01						TGTGCCAGCAGTGGGCCCACCGAAAAACATTCAGTACTTC	CASSGPT_KNIQYF																					205				31								125																																																																		40	14																	5b8724cb7490082dbb4c6804	28				TRBV2	TRBV2	TRBJ2	TRBJ2-4	TRBD2	TRBD2
CCAGCGCACACAGCAGGAGGACTCGGCCGTGTATCTCTGTGCCAGCAGCGGGCCGACAGGGAACACCGGGGAGCTGTTTTTTGGAGAAGGCTCT			T				TRB	TRBV7-2*01	TRBD1*01		TRBJ2-2*01						TGTGCCAGCAGCGGGCCGACAGGGAACACCGGGGAGCTGTTTTTT	CASSGPTGNTGELFF																					245				30								170																																																																		45	15																	5b8724cb7490082dbb4c911a	28				TRBV7	TRBV7-2	TRBJ2	TRBJ2-2	TRBD1	TRBD1
GAGCTCTCTGGAGCTGGGGGACTCAGCTTTGTATTTCTGTGCCAGCAGCGGGCCGACGGCGAACACCGGGGAGCTGTTTTTTGGAGAAGGCTCT			T				TRB	TRBV9*01			TRBJ2-2*01						TGTGCCAGCAGCGGGCCGACGGCGAACACCGGGGAGCTGTTTTTT	CASSGPTANTGELFF																					250												180																																																																		45	15																	5b8724cb7490082dbb4c93d6	28				TRBV9	TRBV9	TRBJ2	TRBJ2-2
AAAGCTGGAGGACTCAGCCATGTACTTCTGTGCCAGCAGTGGCCCAACCTCGAATAGCAATCAGCCCCAGCATTTTGGTGATGG			T				TRB	TRBV2*01			TRBJ1-5*01						TGTGCCAGCAGTGGCCCAACCTCGAATAGCAATCAGCCCCAGCATTTT	CASSGPTSNSNQPQHF																					205												155																																																																		48	16																	5b8724cb7490082dbb4cb097	28				TRBV2	TRBV2	TRBJ1	TRBJ1-5
GAGCTCTCTGGAGCTGGGGGACTCAGCTTTGTATTTCTGTGCCAGCAGCGGGCCGACGGCGAACACCGGGGAGCTGTTTTTTGGAGAAGGCTCT			T				TRB	TRBV9*01			TRBJ2-2*01						TGTGCCAGCAGCGGGCCGACGGCGAACACCGGGGAGCTGTTTTTT	CASSGPTANTGELFF																					250												180																																																																		45	15																	5b8724cc7490082dbb4cf842	28				TRBV9	TRBV9	TRBJ2	TRBJ2-2
AAAGCTGGAGGACTCAGCCATGTACTTCTGTGCCAGCAGCGGACCTACCCTGAATAGCAATCAGCCCCAGCATTTTGGTGATGG			T				TRB	TRBV2*02	TRBD1*01		TRBJ1-5*01						TGTGCCAGCAGCGGACCTACCCTGAATAGCAATCAGCCCCAGCATTTT	CASSGPTLNSNQPQHF																					200				25								155																																																																		48	16																	5b8724cc7490082dbb4d5cba	28				TRBV2	TRBV2	TRBJ1	TRBJ1-5	TRBD1	TRBD1
CTAAATCTCCAGACAAAGCTCACTTAAATCTTCACATCAATTCCCTGGAGCTTGGTGACTCTGCTGTGTATTTCTGTGCCAGCAGCGGGCCGACAGTTAAAGGTGGGCCCCAGCATTTTGGTGATGG			T				TRB	TRBV3-1*01	TRBD1*01		TRBJ1-5*01						TGTGCCAGCAGCGGGCCGACAGTTAAAGGTGGGCCCCAGCATTTT	CASSGPTVKGGPQHF																					430				25								105																																																																		45	15																	5b8724e47490082dbb4d7227	28				TRBV3	TRBV3-1	TRBJ1	TRBJ1-5	TRBD1	TRBD1
GAGATGAATGTGAGCACCTTGGAGCTGGGGGACTCGGCCCTTTATCTTTGCGCCAGCAGCGGGCCGACAGGGAACACCGGGGAGCTGTTTTTTGGAGAAGGCTCT			T				TRB	TRBV5-1*01	TRBD1*01		TRBJ2-2*01						TGCGCCAGCAGCGGGCCGACAGGGAACACCGGGGAGCTGTTTTTT	CASSGPTGNTGELFF																					300				30								170																																																																		45	15																	5b8724e57490082dbb4d8f54	28				TRBV5	TRBV5-1	TRBJ2	TRBJ2-2	TRBD1	TRBD1
AAAGCTGGAGGACTCAGCCATGTACTTCTGTGCCAGCAGTGGCCCCACGAGCTCCTATAATTCACCCCTCCACTTTGGGAACGGGAC			T				TRB	TRBV2*01	TRBD1*01		TRBJ1-6*02						TGTGCCAGCAGTGGCCCCACGAGCTCCTATAATTCACCCCTCCACTTT	CASSGPTSSYNSPLHF																					205				25								195																																																																		48	16																	5b8724e57490082dbb4d96f7	28				TRBV2	TRBV2	TRBJ1	TRBJ1-6	TRBD1	TRBD1
CCCAAAAGAACCCGACAGCTTTCTATCTCTGTGCCAGTAGTGGGCCGACAGGGGGCATCTACGAGCAGTACTTCGGGCCGGGCAC			T				TRB	TRBV19*01	TRBD1*01		TRBJ2-7*01						TGTGCCAGTAGTGGGCCGACAGGGGGCATCTACGAGCAGTACTTC	CASSGPTGGIYEQYF																					205				50								135																																																																		45	15																	5b8724e57490082dbb4de2ee	28				TRBV19	TRBV19	TRBJ2	TRBJ2-7	TRBD1	TRBD1
AAAGCTGGAGGACTCAGCCATGTACTTCTGTGCCAGCAGTGGGCCCACCGAAAAACATTCAGTACTTCGGCGCCG			T				TRB	TRBV2*01	TRBD2*01		TRBJ2-4*01						TGTGCCAGCAGTGGGCCCACCGAAAAACATTCAGTACTTC	CASSGPT_KNIQYF																					205				31								125																																																																		40	14																	5b8724e57490082dbb4e2ef5	28				TRBV2	TRBV2	TRBJ2	TRBJ2-4	TRBD2	TRBD2
AAAGCTGGAGGACTCAGCCATGTACTTCTGTGCCAGCAGTGGCCCCACGAGCTCCTATAATTCACCCCTCCACTTTGGGAACGGGAC			T				TRB	TRBV2*01	TRBD1*01		TRBJ1-6*02						TGTGCCAGCAGTGGCCCCACGAGCTCCTATAATTCACCCCTCCACTTT	CASSGPTSSYNSPLHF																					205				25								195																																																																		48	16																	5b8724e57490082dbb4e5d28	28				TRBV2	TRBV2	TRBJ1	TRBJ1-6	TRBD1	TRBD1
AAAGCTGGAGGACTCAGCCATGTACTTCTGTGCCAGCAGTGGCCCAACCTCGAATAGCAATCAGCCCCAGCATTTTGGTGATGG			T				TRB	TRBV2*01			TRBJ1-5*01						TGTGCCAGCAGTGGCCCAACCTCGAATAGCAATCAGCCCCAGCATTTT	CASSGPTSNSNQPQHF																					205												155																																																																		48	16																	5b8724e57490082dbb4e6345	28				TRBV2	TRBV2	TRBJ1	TRBJ1-5
TCCTCCCAGACATCTGTATATTTCTGCGCCAGCAGTGGGCCGACAGGGTCCACAATGAGCAGTTCTTCGGGCCAGGGACACGGC			T				TRB	TRBV10-1*01	TRBD1*01		TRBJ2-1*01						TGCGCCAGCAGTGGGCCGACAGGGTCCACAATGAGCAGTTCTTC	CASSGPT_VHNEQFF																					185				35								168																																																																		44	15																	5b8724e57490082dbb4e6502	28				TRBV10	TRBV10-1	TRBJ2	TRBJ2-1	TRBD1	TRBD1
AAAGCTGGAGGACTCAGCCATGTACTTCTGTGCCAGCAGTGGCCCCACGAGCTCCTATAATTCACCCCTCCACTTTGGGAACGGGAC			T				TRB	TRBV2*01	TRBD1*01		TRBJ1-6*02						TGTGCCAGCAGTGGCCCCACGAGCTCCTATAATTCACCCCTCCACTTT	CASSGPTSSYNSPLHF																					205				25								195																																																																		48	16																	5b8724e57490082dbb4e8154	28				TRBV2	TRBV2	TRBJ1	TRBJ1-6	TRBD1	TRBD1
GAGATGAATGTGAGCACCTTGGAGCTGGGGGACTCGGCCCTTTATCTTTGCGCCAGCAGCGGGCCGACAGGGAACACCGGGGAGCTGTTTTTTGGAGAAGGCTCT			T				TRB	TRBV5-1*01	TRBD1*01		TRBJ2-2*01						TGCGCCAGCAGCGGGCCGACAGGGAACACCGGGGAGCTGTTTTTT	CASSGPTGNTGELFF																					300				30								170																																																																		45	15																	5b8725017490082dbb4fcfae	28				TRBV5	TRBV5-1	TRBJ2	TRBJ2-2	TRBD1	TRBD1
AAAGCTGGAGGACTCAGCCATGTACTTCTGTGCCAGCAGTGGCCCAACCTCGAATAGCAATCAGCCCCAGCATTTTGGTGATGG			T				TRB	TRBV2*01			TRBJ1-5*01						TGTGCCAGCAGTGGCCCAACCTCGAATAGCAATCAGCCCCAGCATTTT	CASSGPTSNSNQPQHF																					205												155																																																																		48	16																	5b8725017490082dbb4fd728	28				TRBV2	TRBV2	TRBJ1	TRBJ1-5
GAGCTCTCTGGAGCTGGGGGACTCAGCTTTGTATTTCTGTGCCAGCAGCGGACCGACAGGCCATAATGAAAAACTGTTTTTTGGC			T				TRB	TRBV9*01	TRBD1*01		TRBJ1-4*01						TGTGCCAGCAGCGGACCGACAGGCCATAATGAAAAACTGTTTTTT	CASSGPTGHNEKLFF																					250				30								110																																																																		45	15																	5b8725017490082dbb4ff5da	28				TRBV9	TRBV9	TRBJ1	TRBJ1-4	TRBD1	TRBD1
AAAGCTGGAGGACTCAGCCATGTACTTCTGTGCCAGCAGTGGCCCCACGAGCTCCTATAATTCACCCCTCCACTTTGGGAACGGGAC			T				TRB	TRBV2*01	TRBD1*01		TRBJ1-6*02						TGTGCCAGCAGTGGCCCCACGAGCTCCTATAATTCACCCCTCCACTTT	CASSGPTSSYNSPLHF																					205				25								195																																																																		48	16																	5b8725017490082dbb50620a	28				TRBV2	TRBV2	TRBJ1	TRBJ1-6	TRBD1	TRBD1
GAGCTCTCTGGAGCTGGGGGACTCAGCTTTGTATTTCTGTGCCAGCAGCGGACCGACAGGCCATAATGAAAAACTGTTTTTTGGC			T				TRB	TRBV9*01	TRBD1*01		TRBJ1-4*01						TGTGCCAGCAGCGGACCGACAGGCCATAATGAAAAACTGTTTTTT	CASSGPTGHNEKLFF																					250				30								110																																																																		45	15																	5b8725017490082dbb506564	28				TRBV9	TRBV9	TRBJ1	TRBJ1-4	TRBD1	TRBD1
AAAGCTGGAGGACTCAGCCATGTACTTCTGCGCCAGCAGCGGGCCGACAGGGAACACCGGGGAGCTGTTTTTTGGAGAAGGCTCT			T				TRB	TRBV2*02	TRBD1*01		TRBJ2-2*01						TGCGCCAGCAGCGGGCCGACAGGGAACACCGGGGAGCTGTTTTTT	CASSGPTGNTGELFF																					186				30								170																																																																		45	15																	5b8725017490082dbb506624	28				TRBV2	TRBV2	TRBJ2	TRBJ2-2	TRBD1	TRBD1
CAAAGCTGGAGGACTCAGCCATGTACTTCTGTGCCAGCAGCGGACCTACCCTGAATAGCAATCAGCCCCAGCATTTTGGTGATGG			T				TRB	TRBV2*02	TRBD1*01		TRBJ1-5*01						TGTGCCAGCAGCGGACCTACCCTGAATAGCAATCAGCCCCAGCATTTT	CASSGPTLNSNQPQHF																					205				25								155																																																																		48	16																	5b87251c7490082dbb508e6b	28				TRBV2	TRBV2	TRBJ1	TRBJ1-5	TRBD1	TRBD1
GAGCTCTCTGGAGCTGGGGGACTCAGCTTTGTATTTCTGTGCCAGCAGCGGCCCAACAAACACTAATGAAAAACTGTTTTTTGGC			T				TRB	TRBV9*01			TRBJ1-4*01						TGTGCCAGCAGCGGCCCAACAAACACTAATGAAAAACTGTTTTTT	CASSGPTNTNEKLFF																					250												120																																																																		45	15																	5b87251c7490082dbb50a335	28				TRBV9	TRBV9	TRBJ1	TRBJ1-4
GAGCTCTCTGGAGCTGGGGGACTCAGCTTTGTATTTCTGTGCCAGCAGCGGACCGACAGGCCATAATGAAAAACTGTTTTTTGGC			T				TRB	TRBV9*01	TRBD1*01		TRBJ1-4*01						TGTGCCAGCAGCGGACCGACAGGCCATAATGAAAAACTGTTTTTT	CASSGPTGHNEKLFF																					250				30								110																																																																		45	15																	5b87251c7490082dbb50cea4	28				TRBV9	TRBV9	TRBJ1	TRBJ1-4	TRBD1	TRBD1
AAAGCTGGAGGACTCAGCCATGTACTTCTGTGCCAGCAGTGGCCCCACGAGCTCCTATAATTCACCCCTCCACTTTGGGAACGGGAC			T				TRB	TRBV2*01	TRBD1*01		TRBJ1-6*02						TGTGCCAGCAGTGGCCCCACGAGCTCCTATAATTCACCCCTCCACTTT	CASSGPTSSYNSPLHF																					205				25								195																																																																		48	16																	5b87251c7490082dbb50ddd3	28				TRBV2	TRBV2	TRBJ1	TRBJ1-6	TRBD1	TRBD1
GAGCTCTCTGGAGCTGGGGGACTCAGCTTTGTATTTCTGTGCCAGCAGCGGGCCGACGGCGAACACCGGGGAGCTGTTTTTTGGAGAAGGCTCT			T				TRB	TRBV9*01			TRBJ2-2*01						TGTGCCAGCAGCGGGCCGACGGCGAACACCGGGGAGCTGTTTTTT	CASSGPTANTGELFF																					250												180																																																																		45	15																	5b87251c7490082dbb50fb4c	28				TRBV9	TRBV9	TRBJ2	TRBJ2-2
AAAGCTGGAGGACTCAGCCATGTACTTCTGTGCCAGCAGTGGCCCCACGAGCTCCTATAATTCACCCCTCCACTTTGGGAACGGGAC			T				TRB	TRBV2*01	TRBD1*01		TRBJ1-6*02						TGTGCCAGCAGTGGCCCCACGAGCTCCTATAATTCACCCCTCCACTTT	CASSGPTSSYNSPLHF																					205				25								195																																																																		48	16																	5b87251c7490082dbb515902	28				TRBV2	TRBV2	TRBJ1	TRBJ1-6	TRBD1	TRBD1
CCAGCCTGCAGAGCTTGGGGACTCGGCCGTGTATCTCTGTGCCAGCAGCGGGCCAACCCAGGAGCAGTACTTCGGGCCGGGCAC			T				TRB	TRBV11-3*01	TRBD1*01		TRBJ2-7*01						TGTGCCAGCAGCGGGCCAACCCAGGAGCAGTACTTC	CASSGPTQEQYF																					245				25								115																																																																		36	12																	5b87251c7490082dbb51b24f	28				TRBV11	TRBV11-3	TRBJ2	TRBJ2-7	TRBD1	TRBD1
CCGGTCCACAAAGCTGGAGGACTCAGCCATGTACTTCTGTGCCAGCAGTGGCCCCACGAGCTCCTATAATTCACCCCTCCACTTTGGGAACGGGAC			T				TRB	TRBV2*01	TRBD1*01		TRBJ1-6*02						TGTGCCAGCAGTGGCCCCACGAGCTCCTATAATTCACCCCTCCACTTT	CASSGPTSSYNSPLHF																					250				25								195																																																																		48	16																	5b87251c7490082dbb51c1c2	28				TRBV2	TRBV2	TRBJ1	TRBJ1-6	TRBD1	TRBD1
AAAGCTGGAGGACTCAGCCATGTACTTCTGTGCCAGCAGTGGCCCCACGAGCTCCTATAATTCACCCCTCCACTTCGGGAACGGGAC			T				TRB	TRBV2*01	TRBD1*01		TRBJ1-6*02						TGTGCCAGCAGTGGCCCCACGAGCTCCTATAATTCACCCCTCCACTTC	CASSGPTSSYNSPLHF																					205				25								181																																																																		48	16																	5b8725357490082dbb521bca	28				TRBV2	TRBV2	TRBJ1	TRBJ1-6	TRBD1	TRBD1
AAAGCTGGAGGACTCAGCCATGTACTTCTGTGCCAGCAGTGGCCCCACGAGCTCCTATAATTCACCCCTCCACTTTGGGAACGGGAC			T				TRB	TRBV2*01	TRBD1*01		TRBJ1-6*02						TGTGCCAGCAGTGGCCCCACGAGCTCCTATAATTCACCCCTCCACTTT	CASSGPTSSYNSPLHF																					205				25								195																																																																		48	16																	5b8725357490082dbb522d77	28				TRBV2	TRBV2	TRBJ1	TRBJ1-6	TRBD1	TRBD1
GAGCTCTCTGGAGCTGGGGGACTCAGCTTTGTATTTCTGTGCCAGCAGCGGACCGACAGGCCATAATGAAAAACTGTTTTTTGGC			T				TRB	TRBV9*01	TRBD1*01		TRBJ1-4*01						TGTGCCAGCAGCGGACCGACAGGCCATAATGAAAAACTGTTTTTT	CASSGPTGHNEKLFF																					250				30								110																																																																		45	15																	5b8725367490082dbb5307e2	28				TRBV9	TRBV9	TRBJ1	TRBJ1-4	TRBD1	TRBD1
CAAGCTGGAGGACTCAGCCATGTACTTCTGTGCCAGCAGCGGACCTACCCTGAATAGCAATCAGCCCCAGCATTTTGGTGATGG			T				TRB	TRBV2*02	TRBD1*01		TRBJ1-5*01						TGTGCCAGCAGCGGACCTACCCTGAATAGCAATCAGCCCCAGCATTTT	CASSGPTLNSNQPQHF																					195				25								155																																																																		48	16																	5b8725367490082dbb53093b	28				TRBV2	TRBV2	TRBJ1	TRBJ1-5	TRBD1	TRBD1
AAAGCTGGAGGACTCAGCCATGTACTTCTGTGCCAGCAGTGGCCCAACCTCGAATAGCAATCAGCCCCAGCATTTTGGTGATGG			T				TRB	TRBV2*01			TRBJ1-5*01						TGTGCCAGCAGTGGCCCAACCTCGAATAGCAATCAGCCCCAGCATTTT	CASSGPTSNSNQPQHF																					205												155																																																																		48	16																	5b8725367490082dbb531e3c	28				TRBV2	TRBV2	TRBJ1	TRBJ1-5
AAAGCTGGAGGACTCAGCCATGTACTTCTGTGCCAGCAGTGGCCCCACGAGCTCCTATAATTCACCCCTCCACTTTGGGAACGGGAC			T				TRB	TRBV2*01	TRBD1*01		TRBJ1-6*02						TGTGCCAGCAGTGGCCCCACGAGCTCCTATAATTCACCCCTCCACTTT	CASSGPTSSYNSPLHF																					205				25								195																																																																		48	16																	5b8725377490082dbb535a77	28				TRBV2	TRBV2	TRBJ1	TRBJ1-6	TRBD1	TRBD1
AAAGCTGGAGGACTCAGCCATGTACTTCTGTGCCAGCAGTGGCCCAACCTCGAATAGCAATCAGCCCCAGCATTTTGGTGATGG			T				TRB	TRBV2*01			TRBJ1-5*01						TGTGCCAGCAGTGGCCCAACCTCGAATAGCAATCAGCCCCAGCATTTT	CASSGPTSNSNQPQHF																					205												155																																																																		48	16																	5b87254f7490082dbb539adf	28				TRBV2	TRBV2	TRBJ1	TRBJ1-5
GAGCTCTCTGGAGCTGGGGGACTCAGCTTTGTATTTCTGTGCCAGCAGCGGACCGACAGGCCATAATGAAAAACTGTTTTTTGGC			T				TRB	TRBV9*01	TRBD1*01		TRBJ1-4*01						TGTGCCAGCAGCGGACCGACAGGCCATAATGAAAAACTGTTTTTT	CASSGPTGHNEKLFF																					250				30								110																																																																		45	15																	5b87254f7490082dbb54017a	28				TRBV9	TRBV9	TRBJ1	TRBJ1-4	TRBD1	TRBD1
AAAGCTGGAGGACTCAGCCATGTACTTCTGTGCCAGCAGCGGACCTACCCTGAATAGCAATCAGCCCCAGCATTTTGGTGATGG			T				TRB	TRBV2*02	TRBD1*01		TRBJ1-5*01						TGTGCCAGCAGCGGACCTACCCTGAATAGCAATCAGCCCCAGCATTTT	CASSGPTLNSNQPQHF																					200				25								155																																																																		48	16																	5b87254f7490082dbb541a22	28				TRBV2	TRBV2	TRBJ1	TRBJ1-5	TRBD1	TRBD1
AAAGCTGGAGGACTCAGCCATGTACTTCTGTGCCAGCAGTGGCCCCACGAGCTCCTATAATTCACCCCTCCACTTTGGGAACGGGAC			T				TRB	TRBV2*01	TRBD1*01		TRBJ1-6*02						TGTGCCAGCAGTGGCCCCACGAGCTCCTATAATTCACCCCTCCACTTT	CASSGPTSSYNSPLHF																					205				25								195																																																																		48	16																	5b8725517490082dbb54b2cf	28				TRBV2	TRBV2	TRBJ1	TRBJ1-6	TRBD1	TRBD1
CCAGCGCACACAGCAGGAGGACTCAGCCATGTACTTCTGTGCCAGCAGCGGACCTACCCTGAATAGCAATCAGCCCCAGCATTTTGGTGATGG			T				TRB	TRBV7-2*01	TRBD1*01		TRBJ1-5*01						TGTGCCAGCAGCGGACCTACCCTGAATAGCAATCAGCCCCAGCATTTT	CASSGPTLNSNQPQHF																					189				25								155																																																																		48	16																	5b8725517490082dbb54f5cb	28				TRBV7	TRBV7-2	TRBJ1	TRBJ1-5	TRBD1	TRBD1
AAAGCTGGAGGACTCAGCCATGTACTTCTGTGCCAGCAGTGGCCCAACCTCGAATAGCAATCAGCCCCAGCATTTTGGTGATGG			T				TRB	TRBV2*01			TRBJ1-5*01						TGTGCCAGCAGTGGCCCAACCTCGAATAGCAATCAGCCCCAGCATTTT	CASSGPTSNSNQPQHF																					205												155																																																																		48	16																	5b87256c7490082dbb55476f	28				TRBV2	TRBV2	TRBJ1	TRBJ1-5
AAAGCTGGAGGACTCAGCCATGTACTTCTGTGCCAGCAGTGGCCCCACGAGCTCCTATAATTCACCCCTCCACTTTGGGAACGGGAC			T				TRB	TRBV2*01	TRBD1*01		TRBJ1-6*02						TGTGCCAGCAGTGGCCCCACGAGCTCCTATAATTCACCCCTCCACTTT	CASSGPTSSYNSPLHF																					205				25								195																																																																		48	16																	5b87256c7490082dbb554a21	28				TRBV2	TRBV2	TRBJ1	TRBJ1-6	TRBD1	TRBD1
AAAGCTGGAGGACTCAGCCATGTACTTCTGTGCCAGCAGTGGGCCCACCGAAAAACATTCAGTACTTCGGCGCCG			T				TRB	TRBV2*01	TRBD2*01		TRBJ2-4*01						TGTGCCAGCAGTGGGCCCACCGAAAAACATTCAGTACTTC	CASSGPT_KNIQYF																					205				31								125																																																																		40	14																	5b87256c7490082dbb557a2c	28				TRBV2	TRBV2	TRBJ2	TRBJ2-4	TRBD2	TRBD2
AAAGCTGGAGGACTCAGCCATGTACTTCTGTGCCAGCAGTGGCCCAACCTCGAATAGCAATCAGCCCCAGCATTTTGGTGATGG			T				TRB	TRBV2*01			TRBJ1-5*01						TGTGCCAGCAGTGGCCCAACCTCGAATAGCAATCAGCCCCAGCATTTT	CASSGPTSNSNQPQHF																					205												155																																																																		48	16																	5b87256c7490082dbb559b64	28				TRBV2	TRBV2	TRBJ1	TRBJ1-5
GAGATGAATGTGAGCACCTTGGAGCTGGGGGACTCGGCCCTTTATCTTTGCGCCAGCAGCGGGCCGACAGGGAACACCGGGGAGCTGTTTTTTGGAGAAGGCGCT			T				TRB	TRBV5-1*01	TRBD1*01		TRBJ2-2*01						TGCGCCAGCAGCGGGCCGACAGGGAACACCGGGGAGCTGTTTTTT	CASSGPTGNTGELFF																					300				30								156																																																																		45	15																	5b87256c7490082dbb55a6ff	28				TRBV5	TRBV5-1	TRBJ2	TRBJ2-2	TRBD1	TRBD1
AAAGCTGGAGGACTCAGCCATGTACTTCTGTGCCAGCAGTGGCCCAACCTCGAATAGCAATCAGCCCCAGCATTTTGGTGATGG			T				TRB	TRBV2*01			TRBJ1-5*01						TGTGCCAGCAGTGGCCCAACCTCGAATAGCAATCAGCCCCAGCATTTT	CASSGPTSNSNQPQHF																					205												155																																																																		48	16																	5b87256c7490082dbb55ac6e	28				TRBV2	TRBV2	TRBJ1	TRBJ1-5
AAAGCTGGAGGACTCAGCCATGTACTTCTGTGCCAGCAGTGGCCCCACGAGCTCCTATAATTCACCCCTCCACTTTGGGAACGGGAC			T				TRB	TRBV2*01	TRBD1*01		TRBJ1-6*02						TGTGCCAGCAGTGGCCCCACGAGCTCCTATAATTCACCCCTCCACTTT	CASSGPTSSYNSPLHF																					205				25								195																																																																		48	16																	5b87256c7490082dbb55f7fb	28				TRBV2	TRBV2	TRBJ1	TRBJ1-6	TRBD1	TRBD1
GAGCTCTCTGGAGCTGGGGGACTCAGCTTTGTATTTCTGTGCCAGCAGCGGGCCGACGGCGAACACCGGGGAGCTGTTTTTTGGAGAAGGCTCT			T				TRB	TRBV9*01			TRBJ2-2*01						TGTGCCAGCAGCGGGCCGACGGCGAACACCGGGGAGCTGTTTTTT	CASSGPTANTGELFF																					250												180																																																																		45	15																	5b87256c7490082dbb561108	28				TRBV9	TRBV9	TRBJ2	TRBJ2-2
AAAGCTGGAGGACTCAGCCATGTACTTCTGTGCCAGCAGTGGCCCAACCTCGAATAGCAATCAGCCCCAGCATTTTGGTGATGG			T				TRB	TRBV2*01			TRBJ1-5*01						TGTGCCAGCAGTGGCCCAACCTCGAATAGCAATCAGCCCCAGCATTTT	CASSGPTSNSNQPQHF																					205												155																																																																		48	16																	5b8725857490082dbb56c52c	28				TRBV2	TRBV2	TRBJ1	TRBJ1-5
TCCAAAAGAACCCGACAGCTTTCTATCTCTGTGCCAGTAGTGGGCCGACAGGGGGCATCTACGAGCAGTACTTCGGGCCGGGCAC			T				TRB	TRBV19*01	TRBD1*01		TRBJ2-7*01						TGTGCCAGTAGTGGGCCGACAGGGGGCATCTACGAGCAGTACTTC	CASSGPTGGIYEQYF																					200				50								135																																																																		45	15																	5b8725857490082dbb573013	28				TRBV19	TRBV19	TRBJ2	TRBJ2-7	TRBD1	TRBD1
GAGCTCTCTGGAGCTGGGGGACTCAGCTTTGTATTTCTGTGCCAGCAGCGGACCGACAGGCCATAATGAAAAACTGTTTTTTGGC			T				TRB	TRBV9*01	TRBD1*01		TRBJ1-4*01						TGTGCCAGCAGCGGACCGACAGGCCATAATGAAAAACTGTTTTTT	CASSGPTGHNEKLFF																					250				30								110																																																																		45	15																	5b8725857490082dbb57a149	28				TRBV9	TRBV9	TRBJ1	TRBJ1-4	TRBD1	TRBD1
AAAGCTGGAGGACTCAGCCATGTACTTCTGTGCCAGCAGCGGACCTACCCTGAATAGCAATCAGCCCCAGCATTTTGGTGATGG			T				TRB	TRBV2*02	TRBD1*01		TRBJ1-5*01						TGTGCCAGCAGCGGACCTACCCTGAATAGCAATCAGCCCCAGCATTTT	CASSGPTLNSNQPQHF																					200				25								155																																																																		48	16																	5b8725857490082dbb57a315	28				TRBV2	TRBV2	TRBJ1	TRBJ1-5	TRBD1	TRBD1
GAGCTCTCTGGAGCTGGGGGACTCAGCTTTGTATTTCTGTGCCAGCAGCGGGCCGACGGCGAACACCGGGGAGCTGTTTTTTGGAGAAGGCTCT			T				TRB	TRBV9*01			TRBJ2-2*01						TGTGCCAGCAGCGGGCCGACGGCGAACACCGGGGAGCTGTTTTTT	CASSGPTANTGELFF																					250												180																																																																		45	15																	5b8725857490082dbb57ab84	28				TRBV9	TRBV9	TRBJ2	TRBJ2-2
CAAGCTGGAGGACTCAGCCATGTACTTCTGTGCCAGCAGTGGCCCAACCTCGAATAGCAATCAGCCCCAGCATTTTGGTGATGG			T				TRB	TRBV2*01			TRBJ1-5*01						TGTGCCAGCAGTGGCCCAACCTCGAATAGCAATCAGCCCCAGCATTTT	CASSGPTSNSNQPQHF																					200												155																																																																		48	16																	5b8725a07490082dbb58f5e6	28				TRBV2	TRBV2	TRBJ1	TRBJ1-5
AAAGCTGGAGGACTCAGCCATGTACTTCTGTGCCAGCAGTGGCCCAACCTCGAATAGCAATCAGCCCCAGCATTTCGGTGATGG			T				TRB	TRBV2*01			TRBJ1-5*01						TGTGCCAGCAGTGGCCCAACCTCGAATAGCAATCAGCCCCAGCATTTC	CASSGPTSNSNQPQHF																					205												141																																																																		48	16																	5b8725a27490082dbb596d57	28				TRBV2	TRBV2	TRBJ1	TRBJ1-5
AAAGCTGGAGGACTCAGCCATGTACTTCTGTGCCAGCAGCGGACCTACCCTGAATAGCAATCAGCCCCAGCATTTTGGCGATGG			T				TRB	TRBV2*02	TRBD1*01		TRBJ1-5*01						TGTGCCAGCAGCGGACCTACCCTGAATAGCAATCAGCCCCAGCATTTT	CASSGPTLNSNQPQHF																					200				25								141																																																																		48	16																	5b8725ba7490082dbb59e6bd	28				TRBV2	TRBV2	TRBJ1	TRBJ1-5	TRBD1	TRBD1
AAAGCCGGAGGACTCAGCCATGTACTTCTGTGCCAGCAGTGGCCCCACGAGCTCCTATAATTCACCCCTCCACTTTGGGAACGGGAC			T				TRB	TRBV2*01	TRBD1*01		TRBJ1-6*02						TGTGCCAGCAGTGGCCCCACGAGCTCCTATAATTCACCCCTCCACTTT	CASSGPTSSYNSPLHF																					191				25								195																																																																		48	16																	5b8725ba7490082dbb59f16b	28				TRBV2	TRBV2	TRBJ1	TRBJ1-6	TRBD1	TRBD1
AAAGCTGGAGGACTCAGCCATGTACTTCTGTGCCAGCAGTGGCCCCACGAGCTCCTATAATTCACCCCTCCACTTTGGGAACGGGAC			T				TRB	TRBV2*01	TRBD1*01		TRBJ1-6*02						TGTGCCAGCAGTGGCCCCACGAGCTCCTATAATTCACCCCTCCACTTT	CASSGPTSSYNSPLHF																					205				25								195																																																																		48	16																	5b8725ba7490082dbb5a0562	28				TRBV2	TRBV2	TRBJ1	TRBJ1-6	TRBD1	TRBD1
AAAGCTGGAGGACTCAGCCATGTACTTCTGTGCCAGCAGTGGGCCCACCGAAAAACATTCAGTACTTCGGCGCCG			T				TRB	TRBV2*01	TRBD2*01		TRBJ2-4*01						TGTGCCAGCAGTGGGCCCACCGAAAAACATTCAGTACTTC	CASSGPT_KNIQYF																					205				31								125																																																																		40	14																	5b8725bc7490082dbb5a74f5	28				TRBV2	TRBV2	TRBJ2	TRBJ2-4	TRBD2	TRBD2
AAAGCTGGAGGACTCAGCCATGTACTTCTGTGCCAGCAGTGGCCCAACCTCGAATAGCAATCAGCCCCAGCATTTTGGTGATGG			T				TRB	TRBV2*01			TRBJ1-5*01						TGTGCCAGCAGTGGCCCAACCTCGAATAGCAATCAGCCCCAGCATTTT	CASSGPTSNSNQPQHF																					205												155																																																																		48	16																	5b8725bc7490082dbb5ac7bf	28				TRBV2	TRBV2	TRBJ1	TRBJ1-5
AAAGCTGGAGGACTCAGCCATGTACTTCTGTGCCAGCAGCGGACCTACCCTGAATAGCAATCAGCCCCAGCATTTTGGTGATGG			T				TRB	TRBV2*02	TRBD1*01		TRBJ1-5*01						TGTGCCAGCAGCGGACCTACCCTGAATAGCAATCAGCCCCAGCATTTT	CASSGPTLNSNQPQHF																					200				25								155																																																																		48	16																	5b8725bc7490082dbb5ae743	28				TRBV2	TRBV2	TRBJ1	TRBJ1-5	TRBD1	TRBD1
AAAGCTGGAGGACTCAGCCATGTACTTCTGTGCCAGCAGTGGCCCCACGAGCTCCTATAATTCACCCCTCCACTTTGGGAACGGGAC			T				TRB	TRBV2*01	TRBD1*01		TRBJ1-6*02						TGTGCCAGCAGTGGCCCCACGAGCTCCTATAATTCACCCCTCCACTTT	CASSGPTSSYNSPLHF																					205				25								195																																																																		48	16																	5b8725d67490082dbb5b78bc	28				TRBV2	TRBV2	TRBJ1	TRBJ1-6	TRBD1	TRBD1
CCCAAAAGAACCCGACAGCTTTCTATCTCTGTGCCAGTAGTGGGCCGACAGGGGGCATCTACGAGCAGTACTTCGGGCCGGGCAC			T				TRB	TRBV19*01	TRBD1*01		TRBJ2-7*01						TGTGCCAGTAGTGGGCCGACAGGGGGCATCTACGAGCAGTACTTC	CASSGPTGGIYEQYF																					205				50								135																																																																		45	15																	5b8725d67490082dbb5c1e5b	28				TRBV19	TRBV19	TRBJ2	TRBJ2-7	TRBD1	TRBD1
AAAGCTGGAGGACTCAGCCATGTACTTCTGTGCCAGCAGTGGCCCCACGAGCTCCTATAATTCACCCCTCCACTTTGGGAACGGGAC			T				TRB	TRBV2*01	TRBD1*01		TRBJ1-6*02						TGTGCCAGCAGTGGCCCCACGAGCTCCTATAATTCACCCCTCCACTTT	CASSGPTSSYNSPLHF																					205				25								195																																																																		48	16																	5b8725d67490082dbb5c53b3	28				TRBV2	TRBV2	TRBJ1	TRBJ1-6	TRBD1	TRBD1
GAGATGAATGTGAGCACCTTGGAGCTGGGGGACTCGGCCCTTTATCTTTGCGCCAGCAGCGGGCCGACAGGGAACACCGGGGAGCTGTTTTTTGGAGAAGGCTCT			T				TRB	TRBV5-1*01	TRBD1*01		TRBJ2-2*01						TGCGCCAGCAGCGGGCCGACAGGGAACACCGGGGAGCTGTTTTTT	CASSGPTGNTGELFF																					300				30								170																																																																		45	15																	5b8725ef7490082dbb5cf4ce	28				TRBV5	TRBV5-1	TRBJ2	TRBJ2-2	TRBD1	TRBD1
AAAGCTGGAGGACTCAGCCATGTACTTCTGTGCCAGCAGCGGACCTACCCTGAATAGCAATCAGCCCCAGCATTTTGGTGATGG			T				TRB	TRBV2*02	TRBD1*01		TRBJ1-5*01						TGTGCCAGCAGCGGACCTACCCTGAATAGCAATCAGCCCCAGCATTTT	CASSGPTLNSNQPQHF																					200				25								155																																																																		48	16																	5b8725ef7490082dbb5d3b02	28				TRBV2	TRBV2	TRBJ1	TRBJ1-5	TRBD1	TRBD1
GAGCTCTCTGGAGCTGGGGGACTCAGCTTTGTATTTCTGTGCCAGCAGCGGACCGACAGGCCATAATGAAAAACTGTTTTTTGGC			T				TRB	TRBV9*01	TRBD1*01		TRBJ1-4*01						TGTGCCAGCAGCGGACCGACAGGCCATAATGAAAAACTGTTTTTT	CASSGPTGHNEKLFF																					250				30								110																																																																		45	15																	5b8725ef7490082dbb5d431f	28				TRBV9	TRBV9	TRBJ1	TRBJ1-4	TRBD1	TRBD1
AAAGCTGGAGGACTCAGCCATGTACTTCTGTGCCAGCAGTGGCCCCACGAGCTCCTATAATTCACCCCTCCACTTTGGGAACGGGAC			T				TRB	TRBV2*01	TRBD1*01		TRBJ1-6*02						TGTGCCAGCAGTGGCCCCACGAGCTCCTATAATTCACCCCTCCACTTT	CASSGPTSSYNSPLHF																					205				25								195																																																																		48	16																	5b8725ef7490082dbb5e24e5	28				TRBV2	TRBV2	TRBJ1	TRBJ1-6	TRBD1	TRBD1
AAAGCTGGAGGACTCAGCCATGTACTTCTGTGCCAGCAGTGGCCCCACGAGCTCCTATAATTCACCCCTCCACTTTGGGAACGGGAC			T				TRB	TRBV2*01	TRBD1*01		TRBJ1-6*02						TGTGCCAGCAGTGGCCCCACGAGCTCCTATAATTCACCCCTCCACTTT	CASSGPTSSYNSPLHF																					205				25								195																																																																		48	16																	5b8725ef7490082dbb5e2d1b	28				TRBV2	TRBV2	TRBJ1	TRBJ1-6	TRBD1	TRBD1
GAGCTCTCTGGAGCTGGGGGACTCAGCTTTGTATTTCTGTGCCAGCAGCGGACCGACAGGCCATAATGAAAAACTGTTTTTTGGC			T				TRB	TRBV9*01	TRBD1*01		TRBJ1-4*01						TGTGCCAGCAGCGGACCGACAGGCCATAATGAAAAACTGTTTTTT	CASSGPTGHNEKLFF																					250				30								110																																																																		45	15																	5b87260b7490082dbb5e4d64	28				TRBV9	TRBV9	TRBJ1	TRBJ1-4	TRBD1	TRBD1
AAAGCTGGAGGACTCAGCCATGTACTTCTGTGCCAGCAGCGGACCTACCCTGAATAGCAATCAGCCCCAGCATTTTGGTGATGG			T				TRB	TRBV2*02	TRBD1*01		TRBJ1-5*01						TGTGCCAGCAGCGGACCTACCCTGAATAGCAATCAGCCCCAGCATTTT	CASSGPTLNSNQPQHF																					200				25								155																																																																		48	16																	5b87260b7490082dbb5eaec9	28				TRBV2	TRBV2	TRBJ1	TRBJ1-5	TRBD1	TRBD1
AAAGCTGGAGGACTCAGCCATGTACTTCTGTGCCAGCAGCGGACCTACCCTGAATAGCAATCAGCCCCAGCATTTTGGTGATGG			T				TRB	TRBV2*02	TRBD1*01		TRBJ1-5*01						TGTGCCAGCAGCGGACCTACCCTGAATAGCAATCAGCCCCAGCATTTT	CASSGPTLNSNQPQHF																					200				25								155																																																																		48	16																	5b87260b7490082dbb5eb171	28				TRBV2	TRBV2	TRBJ1	TRBJ1-5	TRBD1	TRBD1
AAAGCTGGAGGACTCAGCCATGTACTTCTGTGCCAGCAGCGGACCTACCCTGAATAGCAATCAGCCCCAGCATTTTGGTGATGG			T				TRB	TRBV2*02	TRBD1*01		TRBJ1-5*01						TGTGCCAGCAGCGGACCTACCCTGAATAGCAATCAGCCCCAGCATTTT	CASSGPTLNSNQPQHF																					200				25								155																																																																		48	16																	5b87260b7490082dbb5ebf09	28				TRBV2	TRBV2	TRBJ1	TRBJ1-5	TRBD1	TRBD1
AAAGCTGGAGGACTCAGCCATGTACTTCTGTGCCAGCAGTGGCCCAACCTCGAATAGCAATCAGCCCCAGCATTTTGGTGATGG			T				TRB	TRBV2*01			TRBJ1-5*01						TGTGCCAGCAGTGGCCCAACCTCGAATAGCAATCAGCCCCAGCATTTT	CASSGPTSNSNQPQHF																					205												155																																																																		48	16																	5b87260b7490082dbb5eef39	28				TRBV2	TRBV2	TRBJ1	TRBJ1-5
AAAGCTGGAGGACTCAGCCATGTACTTCTGTGCCAGCAGTGGCCCCACGAGCTCCTATAATTCACCCCTCCACTTTGGGAACGGGAC			T				TRB	TRBV2*01	TRBD1*01		TRBJ1-6*02						TGTGCCAGCAGTGGCCCCACGAGCTCCTATAATTCACCCCTCCACTTT	CASSGPTSSYNSPLHF																					205				25								195																																																																		48	16																	5b87260b7490082dbb5f19bf	28				TRBV2	TRBV2	TRBJ1	TRBJ1-6	TRBD1	TRBD1
AAAGCTGGAGGACTCAGCCATGTACTTCTGTGCCAGCAGTGGCCCAACCTCGAATAGCAATCAGCCCCAGCATTTTGGTGATGG			T				TRB	TRBV2*01			TRBJ1-5*01						TGTGCCAGCAGTGGCCCAACCTCGAATAGCAATCAGCCCCAGCATTTT	CASSGPTSNSNQPQHF																					205												155																																																																		48	16																	5b87260b7490082dbb5f1ed5	28				TRBV2	TRBV2	TRBJ1	TRBJ1-5
AAAGCTGGAGGACTCAGCCATGTACTTCTGTGCCAGCAGTGGCCCAACCTCGAATAGCAATCAGCCCCAGCATTTTGGTGATGG			T				TRB	TRBV2*01			TRBJ1-5*01						TGTGCCAGCAGTGGCCCAACCTCGAATAGCAATCAGCCCCAGCATTTT	CASSGPTSNSNQPQHF																					205												155																																																																		48	16																	5b87260b7490082dbb5f3946	28				TRBV2	TRBV2	TRBJ1	TRBJ1-5
AAAGCTGGAGGACTCAGCCATGTACTTCTGTGCCAGCAGTGGCCCCACGAGCTCCTATAATTCACCCCTCCACTTTGGGAACGGGAC			T				TRB	TRBV2*01	TRBD1*01		TRBJ1-6*02						TGTGCCAGCAGTGGCCCCACGAGCTCCTATAATTCACCCCTCCACTTT	CASSGPTSSYNSPLHF																					205				25								195																																																																		48	16																	5b87260b7490082dbb5f3b77	28				TRBV2	TRBV2	TRBJ1	TRBJ1-6	TRBD1	TRBD1
AAAGCTGGAGGACTCAGCCATGTACTTCTGTGCCAGCAGCGGACCTACCCTGAATAGCAATCAGCCCCAGCATTTTGGTGATGG			T				TRB	TRBV2*02	TRBD1*01		TRBJ1-5*01						TGTGCCAGCAGCGGACCTACCCTGAATAGCAATCAGCCCCAGCATTTT	CASSGPTLNSNQPQHF																					200				25								155																																																																		48	16																	5b87260b7490082dbb5f7e48	28				TRBV2	TRBV2	TRBJ1	TRBJ1-5	TRBD1	TRBD1
AAAGCTGGAGGACTCAGCCATGTACTTCTGTGCCAGCAGTGGCCCAACCTCGAATAGCAATCAGCCCCAGCATTTTGGTGATGG			T				TRB	TRBV2*01			TRBJ1-5*01						TGTGCCAGCAGTGGCCCAACCTCGAATAGCAATCAGCCCCAGCATTTT	CASSGPTSNSNQPQHF																					205												155																																																																		48	16																	5b87260b7490082dbb5fb058	28				TRBV2	TRBV2	TRBJ1	TRBJ1-5
AAGGCTGGAGGACTCAGCCATGTACTTCTGTGCCAGCAGCGGACCGACAGGCCATAATGAAAAACTGTTTTTTGGC			T				TRB	TRBV2*02	TRBD1*01		TRBJ1-4*01						TGTGCCAGCAGCGGACCGACAGGCCATAATGAAAAACTGTTTTTT	CASSGPTGHNEKLFF																					186				30								110																																																																		45	15																	5b87260b7490082dbb5fb49d	28				TRBV2	TRBV2	TRBJ1	TRBJ1-4	TRBD1	TRBD1
CTAAATCTCCAGACAAAGCTCACTTAAATCTTCACATCAATTCCCTGGAGCTTGGTGACTCTGCTGTGTATTTCTGTGCCAGCAGCGGGCCGACAGTTAAAGGTGGGCCCCAGCATTTTGGTGATGG			T				TRB	TRBV3-1*01	TRBD1*01		TRBJ1-5*01						TGTGCCAGCAGCGGGCCGACAGTTAAAGGTGGGCCCCAGCATTTT	CASSGPTVKGGPQHF																					430				25								105																																																																		45	15																	5b8726247490082dbb5fc64e	28				TRBV3	TRBV3-1	TRBJ1	TRBJ1-5	TRBD1	TRBD1
AAAGCTGGAGGACTCAGCCATGTACTTCTGTGCCAGCAGTGGCCCCACGAGCTCCTATAATTCACCCCTCCACTTTGGGAACGGGAC			T				TRB	TRBV2*01	TRBD1*01		TRBJ1-6*02						TGTGCCAGCAGTGGCCCCACGAGCTCCTATAATTCACCCCTCCACTTT	CASSGPTSSYNSPLHF																					205				25								195																																																																		48	16																	5b8726257490082dbb60046a	28				TRBV2	TRBV2	TRBJ1	TRBJ1-6	TRBD1	TRBD1
AAAGCTGGAGGACTCAGCCATGTACTTCTGTGCCAGCAGTGGGCCCACCGAAAAACATTCAGTACTTCGGCGCCG			T				TRB	TRBV2*01	TRBD2*01		TRBJ2-4*01						TGTGCCAGCAGTGGGCCCACCGAAAAACATTCAGTACTTC	CASSGPT_KNIQYF																					205				31								125																																																																		40	14																	5b8726267490082dbb602d39	28				TRBV2	TRBV2	TRBJ2	TRBJ2-4	TRBD2	TRBD2
GAGCTCTCTGGAGCTGGGGGACTCAGCTTTGTATTTCTGTGCCAGCAGCGGACCGACAGGCCATAATGAAAAACTGTTTTTTGGC			T				TRB	TRBV9*01	TRBD1*01		TRBJ1-4*01						TGTGCCAGCAGCGGACCGACAGGCCATAATGAAAAACTGTTTTTT	CASSGPTGHNEKLFF																					250				30								110																																																																		45	15																	5b8726267490082dbb603823	28				TRBV9	TRBV9	TRBJ1	TRBJ1-4	TRBD1	TRBD1
AAAGCTGGAGGACTCAGCCATGTACTTCTGTGCCAGCAGTGGACCGACAGGGGGATAGCTCCGGCTACACCTTCGGTTCGGG			T				TRB	TRBV2*01	TRBD1*01		TRBJ1-2*01						TGTGCCAGCAGTGGACCGACAGGGGGATAGCTCCGGCTACACCTTC	CASSGPTG_DSSGYTF																					205				45								100																																																																		46	16																	5b8726267490082dbb605770	28				TRBV2	TRBV2	TRBJ1	TRBJ1-2	TRBD1	TRBD1
CCCAAAAGAACCCGACAGCTTTCTATCTCTGTGCCAGTAGTGGGCCGACAGGGGGCATCTACGAGCAGTACTTCGGGCCGGGCAC			T				TRB	TRBV19*01	TRBD1*01		TRBJ2-7*01						TGTGCCAGTAGTGGGCCGACAGGGGGCATCTACGAGCAGTACTTC	CASSGPTGGIYEQYF																					205				50								135																																																																		45	15																	5b8726267490082dbb608e04	28				TRBV19	TRBV19	TRBJ2	TRBJ2-7	TRBD1	TRBD1
AAAGCTGGAGGACTCAGCCATGTACTTCTGTGCCAGCAGTGGCCCCACGAGCTCCTATAATTCACCCCTCCACTTTGGGAACGGGAC			T				TRB	TRBV2*01	TRBD1*01		TRBJ1-6*02						TGTGCCAGCAGTGGCCCCACGAGCTCCTATAATTCACCCCTCCACTTT	CASSGPTSSYNSPLHF																					205				25								195																																																																		48	16																	5b8726267490082dbb60c6db	28				TRBV2	TRBV2	TRBJ1	TRBJ1-6	TRBD1	TRBD1
GAGATGAATGTGAGCACCTTGGAGCTGGGGGACTCGGCCCTTTATCTTTGCGCCAGCAGCGGGCCGACAGGGAACACCGGGGAGCTGTTTTTTGGAGAAGGCTCT			T				TRB	TRBV5-1*01	TRBD1*01		TRBJ2-2*01						TGCGCCAGCAGCGGGCCGACAGGGAACACCGGGGAGCTGTTTTTT	CASSGPTGNTGELFF																					300				30								170																																																																		45	15																	5b8726267490082dbb6105e1	28				TRBV5	TRBV5-1	TRBJ2	TRBJ2-2	TRBD1	TRBD1
GAGCTCTCTGGAGCTGGGGGACTCAGCTTTGTATTTCTGTGCCAGCAGCGGGCCGACGGCGAACACCGGGGAGCTGTTTTTTGGAGAAGGCTCT			T				TRB	TRBV9*01			TRBJ2-2*01						TGTGCCAGCAGCGGGCCGACGGCGAACACCGGGGAGCTGTTTTTT	CASSGPTANTGELFF																					250												180																																																																		45	15																	5b8726407490082dbb61489b	28				TRBV9	TRBV9	TRBJ2	TRBJ2-2
TCCTCCCAGACATCTGTATATTTCTGCGCCAGCAGTGGGCCGACAGGGTCCACAATGAGCAGTTCTTCGGGCCAGGGACACGCC			T				TRB	TRBV10-1*01	TRBD1*01		TRBJ2-1*01						TGCGCCAGCAGTGGGCCGACAGGGTCCACAATGAGCAGTTCTTC	CASSGPT_VHNEQFF																					185				35								154																																																																		44	15																	5b8726407490082dbb61540e	28				TRBV10	TRBV10-1	TRBJ2	TRBJ2-1	TRBD1	TRBD1
AAAGCTGGAGGACTCAGCCATGTACTTCTGTGCCAGCAGTGGCCCAACCTCGAATAGCAATCAGCCCCAGCATTTTGGTGATGG			T				TRB	TRBV2*01			TRBJ1-5*01						TGTGCCAGCAGTGGCCCAACCTCGAATAGCAATCAGCCCCAGCATTTT	CASSGPTSNSNQPQHF																					205												155																																																																		48	16																	5b8726407490082dbb615580	28				TRBV2	TRBV2	TRBJ1	TRBJ1-5
GAGCTCTCTGGAGCTGGGGGACTCAGCTTTGTATTTCTGTGCCAGCAGCGGACCGACAGGCCATAATGAAAAACTGTTTTTTGGC			T				TRB	TRBV9*01	TRBD1*01		TRBJ1-4*01						TGTGCCAGCAGCGGACCGACAGGCCATAATGAAAAACTGTTTTTT	CASSGPTGHNEKLFF																					250				30								110																																																																		45	15																	5b8726407490082dbb618d09	28				TRBV9	TRBV9	TRBJ1	TRBJ1-4	TRBD1	TRBD1
AAAGCTGGAGGACTCAGCCATGTACTTCTGTGCCAGCAGCGGACCTACCCTGAATAGCAATCAGCCCCAGCATTTTGGTGATGG			T				TRB	TRBV2*02	TRBD1*01		TRBJ1-5*01						TGTGCCAGCAGCGGACCTACCCTGAATAGCAATCAGCCCCAGCATTTT	CASSGPTLNSNQPQHF																					200				25								155																																																																		48	16																	5b8726407490082dbb61b921	28				TRBV2	TRBV2	TRBJ1	TRBJ1-5	TRBD1	TRBD1
AAAGCTGGAGGACTCAGCCATGTACTTCTGTGCCAGCAGCGGACCTACCCTGAATAGCAATCAGCCCCAGCATTTTGGCGATGG			T				TRB	TRBV2*02	TRBD1*01		TRBJ1-5*01						TGTGCCAGCAGCGGACCTACCCTGAATAGCAATCAGCCCCAGCATTTT	CASSGPTLNSNQPQHF																					200				25								141																																																																		48	16																	5b8726417490082dbb61fb5f	28				TRBV2	TRBV2	TRBJ1	TRBJ1-5	TRBD1	TRBD1
AAAGCTGGAGGACTCAGCCATGTACTTCTGTGCCAGCAGCGGACCTACCCTGAATAGCAATCAGCCCCAGCATTTTGGTGATGG			T				TRB	TRBV2*02	TRBD1*01		TRBJ1-5*01						TGTGCCAGCAGCGGACCTACCCTGAATAGCAATCAGCCCCAGCATTTT	CASSGPTLNSNQPQHF																					200				25								155																																																																		48	16																	5b8726417490082dbb6214ac	28				TRBV2	TRBV2	TRBJ1	TRBJ1-5	TRBD1	TRBD1
AAAGCTGGAGGACTCAGCCATGTACTTCTGTGCCAGCAGTGGCCCCACGAGCTCCTATAATTCACCCCTCCACTTTGGGAACGGGAC			T				TRB	TRBV2*01	TRBD1*01		TRBJ1-6*02						TGTGCCAGCAGTGGCCCCACGAGCTCCTATAATTCACCCCTCCACTTT	CASSGPTSSYNSPLHF																					205				25								195																																																																		48	16																	5b8726417490082dbb622cf4	28				TRBV2	TRBV2	TRBJ1	TRBJ1-6	TRBD1	TRBD1
CCAGCGCACACAGCAGGAGGACTCCGCCGTGTATCTTTGCGCCAGCAGCGGGCCGACAGGGAACACCGGGGAGCTGTTTTTTGGAGAAGGCTAT			T				TRB	TRBV7-8*01	TRBD1*01		TRBJ2-2*01						TGCGCCAGCAGCGGGCCGACAGGGAACACCGGGGAGCTGTTTTTT	CASSGPTGNTGELFF																					217				30								156																																																																		45	15																	5b8726417490082dbb6235ef	28				TRBV7	TRBV7-8	TRBJ2	TRBJ2-2	TRBD1	TRBD1
GAGCTCTCTGGAGCTGGGGGACTCAGCTTTGTATTTCTGTGCCAGCAGCGGACCGACAGGCCATAATGATAAACTGTTTTTTGGC			T				TRB	TRBV9*01	TRBD1*01		TRBJ1-4*01						TGTGCCAGCAGCGGACCGACAGGCCATAATGATAAACTGTTTTTT	CASSGPTGHNDKLFF																					250				30								96																																																																		45	15																	5b8726417490082dbb62a1e5	28				TRBV9	TRBV9	TRBJ1	TRBJ1-4	TRBD1	TRBD1
GAGCTCTCTGGAGCTGGGGGACTCAGCTTTGTATTTCTGTGCCAGCAGCGGGCCGACGGCGAACACCGGGGAGCTGTTTTTTGGAGAAGGCTCT			T				TRB	TRBV9*01			TRBJ2-2*01						TGTGCCAGCAGCGGGCCGACGGCGAACACCGGGGAGCTGTTTTTT	CASSGPTANTGELFF																					250												180																																																																		45	15																	5b8726417490082dbb62b5a7	28				TRBV9	TRBV9	TRBJ2	TRBJ2-2
AAAGCTGGAGGACTCAGCCATGTACTTCTGTGCCAGCAGTGGCCCCACGAGCTCCTATAATTCACCCCTCCACTTTGGGAACGGGAA			T				TRB	TRBV2*01	TRBD1*01		TRBJ1-6*02						TGTGCCAGCAGTGGCCCCACGAGCTCCTATAATTCACCCCTCCACTTT	CASSGPTSSYNSPLHF																					205				25								181																																																																		48	16																	5b87265b7490082dbb6324e9	28				TRBV2	TRBV2	TRBJ1	TRBJ1-6	TRBD1	TRBD1
AAAGCTGGAGGACTCAGCCATGTACTTCTGTGCCAGCAGTGGCCCCACGAGCTCCTATAATTCACCCCTCCACTTTGGGAACGGGAC			T				TRB	TRBV2*01	TRBD1*01		TRBJ1-6*02						TGTGCCAGCAGTGGCCCCACGAGCTCCTATAATTCACCCCTCCACTTT	CASSGPTSSYNSPLHF																					205				25								195																																																																		48	16																	5b87265c7490082dbb6361c2	28				TRBV2	TRBV2	TRBJ1	TRBJ1-6	TRBD1	TRBD1
GAGCTCTCTGGAGCTGGGGGACTCAGCTTTGTATTTCTGTGCCAGTAGCGGACCGACAGGCCATAATGAAAAACTGTTTTTTGGC			T				TRB	TRBV9*01	TRBD1*01		TRBJ1-4*01						TGTGCCAGTAGCGGACCGACAGGCCATAATGAAAAACTGTTTTTT	CASSGPTGHNEKLFF																					236				30								110																																																																		45	15																	5b87265c7490082dbb63a8ad	28				TRBV9	TRBV9	TRBJ1	TRBJ1-4	TRBD1	TRBD1
AAAGCTGGAGGACTCAGCCATGTACTTCTGTGCCAGCAGCGGACCTACCCTGAATAGCAATCAGCCCCAGCATTTTGGTGATGG			T				TRB	TRBV2*02	TRBD1*01		TRBJ1-5*01						TGTGCCAGCAGCGGACCTACCCTGAATAGCAATCAGCCCCAGCATTTT	CASSGPTLNSNQPQHF																					200				25								155																																																																		48	16																	5b87265c7490082dbb63fa5c	28				TRBV2	TRBV2	TRBJ1	TRBJ1-5	TRBD1	TRBD1
CCCAAAAGAACCCGACAGCTTTCTATCTCTGTGCCAGTAGTGGGCCGACAGGGGGCATCTACGAGCAGTACTTCGGGCCGGGCAC			T				TRB	TRBV19*01	TRBD1*01		TRBJ2-7*01						TGTGCCAGTAGTGGGCCGACAGGGGGCATCTACGAGCAGTACTTC	CASSGPTGGIYEQYF																					205				50								135																																																																		45	15																	5b87265c7490082dbb640287	28				TRBV19	TRBV19	TRBJ2	TRBJ2-7	TRBD1	TRBD1
AAAGCTGGAGGACTCAGCCATGTACTTCTGTGCCAGCAGTGGCCCAACCTCGAATAGCAATCAGCCCCAGCATTTTGGTGATGG			T				TRB	TRBV2*01			TRBJ1-5*01						TGTGCCAGCAGTGGCCCAACCTCGAATAGCAATCAGCCCCAGCATTTT	CASSGPTSNSNQPQHF																					205												155																																																																		48	16																	5b87265c7490082dbb6420de	28				TRBV2	TRBV2	TRBJ1	TRBJ1-5
AAAGCTGGAGGACTCAGCCATGTACTTCTGTGCCAGCAGCGGACCTACCCTGAATAGCAATCAGCCCCAGCATTTTGGTGATGG			T				TRB	TRBV2*02	TRBD1*01		TRBJ1-5*01						TGTGCCAGCAGCGGACCTACCCTGAATAGCAATCAGCCCCAGCATTTT	CASSGPTLNSNQPQHF																					200				25								155																																																																		48	16																	5b8726737490082dbb64b96a	28				TRBV2	TRBV2	TRBJ1	TRBJ1-5	TRBD1	TRBD1
AGCTCTGAGCTGAATGTGAACGCCTTGTTGCTGGGGGACTCGGCCCTTTATCTTTGCGCCAGCAGCGGGCCGACAGGGAACACCGGGGAGCTGTTTTTTGGAGAAGGCTCT			T				TRB	TRBV5-5*01	TRBD1*01		TRBJ2-2*01						TGCGCCAGCAGCGGGCCGACAGGGAACACCGGGGAGCTGTTTTTT	CASSGPTGNTGELFF																					288				30								170																																																																		45	15																	5b8726737490082dbb654a06	28				TRBV5	TRBV5-5	TRBJ2	TRBJ2-2	TRBD1	TRBD1
AAAGCTGGAGGACTCAGCCATGTACTTCTGTGCCAGCAGCGGACCTACCCTGAATAGCAATCAGCCCCAGCATTTTGGTGATGG			T				TRB	TRBV2*02	TRBD1*01		TRBJ1-5*01						TGTGCCAGCAGCGGACCTACCCTGAATAGCAATCAGCCCCAGCATTTT	CASSGPTLNSNQPQHF																					200				25								155																																																																		48	16																	5b8726737490082dbb6556b3	28				TRBV2	TRBV2	TRBJ1	TRBJ1-5	TRBD1	TRBD1
AAAGCTGGAGGACTCAGCCATGTACTTCTGTGCCAGCAGTGGCCCCACGAGCTCCTATAATTCACCCCTCCACTTTGGGAGCGGGAC			T				TRB	TRBV2*01	TRBD1*01		TRBJ1-6*02						TGTGCCAGCAGTGGCCCCACGAGCTCCTATAATTCACCCCTCCACTTT	CASSGPTSSYNSPLHF																					205				25								181																																																																		48	16																	5b8726737490082dbb655ca5	28				TRBV2	TRBV2	TRBJ1	TRBJ1-6	TRBD1	TRBD1
CAAAGCTGGAGGACTCAGCCATGTACTTCTGTGCCAGCAGTGGCCCCACGAGCTCCTATAATTCACCCCTCCACTTCGGGAACGGGAC			T				TRB	TRBV2*01	TRBD1*01		TRBJ1-6*02						TGTGCCAGCAGTGGCCCCACGAGCTCCTATAATTCACCCCTCCACTTC	CASSGPTSSYNSPLHF																					210				25								181																																																																		48	16																	5b8727b77490082dcbfe4eab	28				TRBV2	TRBV2	TRBJ1	TRBJ1-6	TRBD1	TRBD1
AAAGCTGGAGGACTCAGCCATGTACTTCTGTGCCAGCAGTGGCCCCACGAGCTCCTATAATTCACCCCTCCACTTTGGGAGCGGGAC			T				TRB	TRBV2*01	TRBD1*01		TRBJ1-6*02						TGTGCCAGCAGTGGCCCCACGAGCTCCTATAATTCACCCCTCCACTTT	CASSGPTSSYNSPLHF																					205				25								181																																																																		48	16																	5b8727b77490082dcbff084e	28				TRBV2	TRBV2	TRBJ1	TRBJ1-6	TRBD1	TRBD1
AAAGCTGGAGGACTCAGCCATGTACTTCTGTGCCAGCAGTGGCCCCACGAGCTCCTATAATTCACCCCTCCACTTTGGGAACGGGAC			T				TRB	TRBV2*01	TRBD1*01		TRBJ1-6*02						TGTGCCAGCAGTGGCCCCACGAGCTCCTATAATTCACCCCTCCACTTT	CASSGPTSSYNSPLHF																					205				25								195																																																																		48	16																	5b8727d37490082dcb001169	28				TRBV2	TRBV2	TRBJ1	TRBJ1-6	TRBD1	TRBD1
AAAGCTGGGGGACTCAGCCATGTACTCCTGTGCCAGCAGTGGCCCAACCTCGAATAGCAATCAGCCCCAGCATTTTGGTGATGG			T				TRB	TRBV2*01			TRBJ1-5*01						TGTGCCAGCAGTGGCCCAACCTCGAATAGCAATCAGCCCCAGCATTTT	CASSGPTSNSNQPQHF																					177												155																																																																		48	16																	5b8727d37490082dcb0075e6	28				TRBV2	TRBV2	TRBJ1	TRBJ1-5
AAAGCTGGAGGACTCAGCCATGTACTTCTGTGCCAGCAGTGGCCCCACGAGCTCCTATAATTCACCCCTCCACTTTGGGAACGGGAC			T				TRB	TRBV2*01	TRBD1*01		TRBJ1-6*02						TGTGCCAGCAGTGGCCCCACGAGCTCCTATAATTCACCCCTCCACTTT	CASSGPTSSYNSPLHF																					205				25								195																																																																		48	16																	5b8727d37490082dcb007e83	28				TRBV2	TRBV2	TRBJ1	TRBJ1-6	TRBD1	TRBD1
AAAGCTGGAGGACTCAGCCATGTACTTCTGTGCCAGCAGTGGCCCAACCTCGAATAGCAATCAGCCCCAGCATTTTGGTGATGG			T				TRB	TRBV2*01			TRBJ1-5*01						TGTGCCAGCAGTGGCCCAACCTCGAATAGCAATCAGCCCCAGCATTTT	CASSGPTSNSNQPQHF																					205												155																																																																		48	16																	5b8727ee7490082dcb0197eb	28				TRBV2	TRBV2	TRBJ1	TRBJ1-5
GAGCTCTCTGGAGCTGGGGGACTCAGCTTTGTATTTCTGTGCCAGCAGCGGGCCGACGGCGAACACCGGGGAGCTGTTTTTTGGAGAAGGCTCT			T				TRB	TRBV9*01			TRBJ2-2*01						TGTGCCAGCAGCGGGCCGACGGCGAACACCGGGGAGCTGTTTTTT	CASSGPTANTGELFF																					250												180																																																																		45	15																	5b8727ee7490082dcb01b682	28				TRBV9	TRBV9	TRBJ2	TRBJ2-2
AAAGCTGGAGGACTCAGCCATGTACTTCTGTGCCAGCAGTGGCCCCACGAGCTCCTATAATTCACCCCTCCACTTTGGGAACGGGAC			T				TRB	TRBV2*01	TRBD1*01		TRBJ1-6*02						TGTGCCAGCAGTGGCCCCACGAGCTCCTATAATTCACCCCTCCACTTT	CASSGPTSSYNSPLHF																					205				25								195																																																																		48	16																	5b8727ee7490082dcb01f13b	28				TRBV2	TRBV2	TRBJ1	TRBJ1-6	TRBD1	TRBD1
AAAGCTGGAGGACTCAGCCATGTACTTCTGTGCCAGCAGTGGCCCCACGAGCTCCTATAATTCACCCCTCCACTTTGGGAACGGGAC			T				TRB	TRBV2*01	TRBD1*01		TRBJ1-6*02						TGTGCCAGCAGTGGCCCCACGAGCTCCTATAATTCACCCCTCCACTTT	CASSGPTSSYNSPLHF																					205				25								195																																																																		48	16																	5b8727ee7490082dcb0206a4	28				TRBV2	TRBV2	TRBJ1	TRBJ1-6	TRBD1	TRBD1
GAGCTCTCTGGAGCTGGGGGACTCAGCTTTGTATTTCTGTGCCAGCAGCGGGCCGACGGCGAACACCGGGGAGCTGTTTTTTGGAGAAGGCTCT			T				TRB	TRBV9*01			TRBJ2-2*01						TGTGCCAGCAGCGGGCCGACGGCGAACACCGGGGAGCTGTTTTTT	CASSGPTANTGELFF																					250												180																																																																		45	15																	5b8727ee7490082dcb022427	28				TRBV9	TRBV9	TRBJ2	TRBJ2-2
GAGCTCTCTGGAGCTGGGGGACTCAGCTTTGTATTTCTGTGCCAGCAGCGGACCGACAGGCCATTCACCCCTCCACTTTGGGAACGGGAC			T				TRB	TRBV9*01	TRBD1*01		TRBJ1-6*02						TGTGCCAGCAGCGGACCGACAGGCCATTCACCCCTCCACTTT	CASSGPTGHSPLHF																					250				30								140																																																																		42	14																	5b8727ee7490082dcb024786	28				TRBV9	TRBV9	TRBJ1	TRBJ1-6	TRBD1	TRBD1
GAGCTCTCTGGAGCTGGGGGACTCAGCTTTGTATTTCTGTGCCAGCAGCGGACCGACAGGCCATAATGAAAAACTGTTTTTTGGC			T				TRB	TRBV9*01	TRBD1*01		TRBJ1-4*01						TGTGCCAGCAGCGGACCGACAGGCCATAATGAAAAACTGTTTTTT	CASSGPTGHNEKLFF																					250				30								110																																																																		45	15																	5b8727ee7490082dcb024df3	28				TRBV9	TRBV9	TRBJ1	TRBJ1-4	TRBD1	TRBD1
AAAGCTGGAGGACTCAGCCATGTACTTCTGTGCCAGCAGCGGACCTACCCTGAATAGCAATCAGCCCCAGCATTTTGGTGATGG			T				TRB	TRBV2*02	TRBD1*01		TRBJ1-5*01						TGTGCCAGCAGCGGACCTACCCTGAATAGCAATCAGCCCCAGCATTTT	CASSGPTLNSNQPQHF																					200				25								155																																																																		48	16																	5b8727ee7490082dcb0267cc	28				TRBV2	TRBV2	TRBJ1	TRBJ1-5	TRBD1	TRBD1
AAAGCTGGAGGACTCAGCCATGTACTTCTGTGCCAGCAGCGGACCTACCCTGAATAGCAATCAGCCCCAGCATTTTGGTGATGG			T				TRB	TRBV2*02	TRBD1*01		TRBJ1-5*01						TGTGCCAGCAGCGGACCTACCCTGAATAGCAATCAGCCCCAGCATTTT	CASSGPTLNSNQPQHF																					200				25								155																																																																		48	16																	5b8727ee7490082dcb0271e5	28				TRBV2	TRBV2	TRBJ1	TRBJ1-5	TRBD1	TRBD1
GAGCTCTCTGGAGCTGGGGGACTCAGCTTTGTATTTCTGTGCCAGCAGCGGACCGACAGGCCATAATGAAAAACTGTTTTTTGGC			T				TRB	TRBV9*01	TRBD1*01		TRBJ1-4*01						TGTGCCAGCAGCGGACCGACAGGCCATAATGAAAAACTGTTTTTT	CASSGPTGHNEKLFF																					250				30								110																																																																		45	15																	5b8727ee7490082dcb0275a4	28				TRBV9	TRBV9	TRBJ1	TRBJ1-4	TRBD1	TRBD1
GAGCTCTCTGGAGCTGGGGGACTCAGCTTTGTATTTCTGTGCCAGCAGCGGGCCGACGGCGAACACCGGGGAGCTGTTTTTTGGAGAAGGCTCT			T				TRB	TRBV9*01			TRBJ2-2*01						TGTGCCAGCAGCGGGCCGACGGCGAACACCGGGGAGCTGTTTTTT	CASSGPTANTGELFF																					250												180																																																																		45	15																	5b8728097490082dcb02cabf	28				TRBV9	TRBV9	TRBJ2	TRBJ2-2
GAGCTCTCTGGAGCTGGGGGACTCAGCTTTGTATTTCTGTGCCAGCAGCGGACCGACAGGCCATAATGAAAAACTGTTTTTTGGC			T				TRB	TRBV9*01	TRBD1*01		TRBJ1-4*01						TGTGCCAGCAGCGGACCGACAGGCCATAATGAAAAACTGTTTTTT	CASSGPTGHNEKLFF																					250				30								110																																																																		45	15																	5b8728097490082dcb035430	28				TRBV9	TRBV9	TRBJ1	TRBJ1-4	TRBD1	TRBD1
AAAGCTGGAGGACTCAGCCATGTACTTCTGTGCCAGCAGTGGCCCCACGAGCTCCTATAATTCACCCCTCCACTTTGGGAACGGGAC			T				TRB	TRBV2*01	TRBD1*01		TRBJ1-6*02						TGTGCCAGCAGTGGCCCCACGAGCTCCTATAATTCACCCCTCCACTTT	CASSGPTSSYNSPLHF																					205				25								195																																																																		48	16																	5b8728097490082dcb038a76	28				TRBV2	TRBV2	TRBJ1	TRBJ1-6	TRBD1	TRBD1
AAAGCTGGAGGACTCAGCCATGTACTTCTGTGCCAGCAGTGGCCCCACGAGCTCCTATAATTCACCCCTCCACTTTGGGAACGGGAC			T				TRB	TRBV2*01	TRBD1*01		TRBJ1-6*02						TGTGCCAGCAGTGGCCCCACGAGCTCCTATAATTCACCCCTCCACTTT	CASSGPTSSYNSPLHF																					205				25								195																																																																		48	16																	5b8728097490082dcb03992c	28				TRBV2	TRBV2	TRBJ1	TRBJ1-6	TRBD1	TRBD1
AAAGCTGGAGGACTCAGCCATGTACTTCTGTGCCAGCAGTGGCCCAACCTCGAATAGCAATCAGCCCCAGCATTTTGGTGATGG			T				TRB	TRBV2*01			TRBJ1-5*01						TGTGCCAGCAGTGGCCCAACCTCGAATAGCAATCAGCCCCAGCATTTT	CASSGPTSNSNQPQHF																					205												155																																																																		48	16																	5b8728097490082dcb03c5c1	28				TRBV2	TRBV2	TRBJ1	TRBJ1-5
AAAGCTGGAGGACTCAGCCATGTACTTCTGTGCCAGCAGCGGACCTACCCTGAATAGCAATCAGCCCCAGCATTTTGGTGATGG			T				TRB	TRBV2*02	TRBD1*01		TRBJ1-5*01						TGTGCCAGCAGCGGACCTACCCTGAATAGCAATCAGCCCCAGCATTTT	CASSGPTLNSNQPQHF																					200				25								155																																																																		48	16																	5b87280a7490082dcb041ea5	28				TRBV2	TRBV2	TRBJ1	TRBJ1-5	TRBD1	TRBD1
TCCTCCCAGACATCTGTATATTTCTGCGCCAGCAGTGGGCCGACAGGGTCCACAATGAGCAGTTCTTCGGGCCAGGGACACGGC			T				TRB	TRBV10-1*01	TRBD1*01		TRBJ2-1*01						TGCGCCAGCAGTGGGCCGACAGGGTCCACAATGAGCAGTTCTTC	CASSGPT_VHNEQFF																					185				35								168																																																																		44	15																	5b87280a7490082dcb042135	28				TRBV10	TRBV10-1	TRBJ2	TRBJ2-1	TRBD1	TRBD1
AAAGCTGGAGGACTCAGCCATGTACTTCTGTGCCAGCAGCGGACCTACCCTGAATAGCAATCAGCCCCAGCATTTTGGTGATGG			T				TRB	TRBV2*02	TRBD1*01		TRBJ1-5*01						TGTGCCAGCAGCGGACCTACCCTGAATAGCAATCAGCCCCAGCATTTT	CASSGPTLNSNQPQHF																					200				25								155																																																																		48	16																	5b8728237490082dcb04dec3	28				TRBV2	TRBV2	TRBJ1	TRBJ1-5	TRBD1	TRBD1
GAGCTCTCTGGAGCTGGGGGACTCAGCTTTGTATTTCTGTGCCAGCAGCGGACCGACAGGCCATAATGAAAAACTGTTTTTTGGC			T				TRB	TRBV9*01	TRBD1*01		TRBJ1-4*01						TGTGCCAGCAGCGGACCGACAGGCCATAATGAAAAACTGTTTTTT	CASSGPTGHNEKLFF																					250				30								110																																																																		45	15																	5b8728237490082dcb05067d	28				TRBV9	TRBV9	TRBJ1	TRBJ1-4	TRBD1	TRBD1
GAGATGAATGTGAGCACCTTGGAGCTGGGGGACTCGGCCCTTTATCTTTGCGCCAGCAGCGGGCCGACAGGGAACACCGGGGAGCTGTTTTTTGGAGAAGGCTCT			T				TRB	TRBV5-1*01	TRBD1*01		TRBJ2-2*01						TGCGCCAGCAGCGGGCCGACAGGGAACACCGGGGAGCTGTTTTTT	CASSGPTGNTGELFF																					300				30								170																																																																		45	15																	5b8728237490082dcb050f83	28				TRBV5	TRBV5-1	TRBJ2	TRBJ2-2	TRBD1	TRBD1
CTAGCGCACACAGCAGGAGGACTCAGCCATGTACTTCTGTGCCAGCAGTGGCCCCACGAGCTCCTATAATTCACCCCTCCACTTTGGGAATGGAAC			T				TRB	TRBV2*01	TRBD1*01		TRBJ1-6*01						TGTGCCAGCAGTGGCCCCACGAGCTCCTATAATTCACCCCTCCACTTT	CASSGPTSSYNSPLHF																					192				25								181																																																																		48	16																	5b8728237490082dcb0517d4	28				TRBV2	TRBV2	TRBJ1	TRBJ1-6	TRBD1	TRBD1
GAGCTCTCTGGAGCTGGGGGACTCAGCTTTGTATTTCTGTGCCAGCAGCGGGCCGACGGCGAACACCGGGGAGCTGTTTTTTGGAGAAGGCTCT			T				TRB	TRBV9*01			TRBJ2-2*01						TGTGCCAGCAGCGGGCCGACGGCGAACACCGGGGAGCTGTTTTTT	CASSGPTANTGELFF																					250												180																																																																		45	15																	5b8728237490082dcb0557db	28				TRBV9	TRBV9	TRBJ2	TRBJ2-2
GAGCTCTCTGGAGCTGGGGGACTCAGCTTTGTATTTCTGTGCCAGCAGCGGACCGACAGGCCATAATGAAAAACTGTTTTTTGGC			T				TRB	TRBV9*01	TRBD1*01		TRBJ1-4*01						TGTGCCAGCAGCGGACCGACAGGCCATAATGAAAAACTGTTTTTT	CASSGPTGHNEKLFF																					250				30								110																																																																		45	15																	5b8728237490082dcb055f5f	28				TRBV9	TRBV9	TRBJ1	TRBJ1-4	TRBD1	TRBD1
GAGCTCTCTGGAGCTGGGGGACTCAGCTTTGTATTTCTGTGCCAGCAGCGGGCCGACGGCGAACACCGGGGAGCTGTTTTTTGGAGAAGGCTCT			T				TRB	TRBV9*01			TRBJ2-2*01						TGTGCCAGCAGCGGGCCGACGGCGAACACCGGGGAGCTGTTTTTT	CASSGPTANTGELFF																					250												180																																																																		45	15																	5b87283f7490082dcb06105d	28				TRBV9	TRBV9	TRBJ2	TRBJ2-2
TCCTCCCAGACATCTGTATATTTCTGCGCCAGCAGTGGGCCAACAGGGATATAGGGAGCTGTTTTTTGGAGAAGGCTCT			T				TRB	TRBV10-1*01	TRBD1*01		TRBJ2-2*01						TGCGCCAGCAGTGGGCCAACAGGGATATAGGGAGCTGTTTTTT	CASSGPT_GYRELFF																					185				30								130																																																																		43	15																	5b87283f7490082dcb06976f	28				TRBV10	TRBV10-1	TRBJ2	TRBJ2-2	TRBD1	TRBD1
CCAGCGCACACAGCAGGAGGACTCAGCCATGTACCTCTGTGCCAGCAGCGGACCTACCCTGAATAGCAATCAGCCCCAGCATTTTGGTGATGG			T				TRB	TRBV7-2*01	TRBD1*01		TRBJ1-5*01						TGTGCCAGCAGCGGACCTACCCTGAATAGCAATCAGCCCCAGCATTTT	CASSGPTLNSNQPQHF																					203				25								155																																																																		48	16																	5b87283f7490082dcb06bfa4	28				TRBV7	TRBV7-2	TRBJ1	TRBJ1-5	TRBD1	TRBD1
AAAGCTGGAGGACTCAGCCATGTACTTCTGTGCCAGCAGTGGCCCCACGAGCTCCTATAATTCACCCCTCCACTTTGGGAACGGGAC			T				TRB	TRBV2*01	TRBD1*01		TRBJ1-6*02						TGTGCCAGCAGTGGCCCCACGAGCTCCTATAATTCACCCCTCCACTTT	CASSGPTSSYNSPLHF																					205				25								195																																																																		48	16																	5b87283f7490082dcb07171a	28				TRBV2	TRBV2	TRBJ1	TRBJ1-6	TRBD1	TRBD1
AAAGCTGGAGGACTCAGCCATGTACTTCTGTGCCAGCAGTGGCCCCACGAGCTCCTATAATTCACCCCTCCACTTTGGGAACGGGAC			T				TRB	TRBV2*01	TRBD1*01		TRBJ1-6*02						TGTGCCAGCAGTGGCCCCACGAGCTCCTATAATTCACCCCTCCACTTT	CASSGPTSSYNSPLHF																					205				25								195																																																																		48	16																	5b8728587490082dcb078d71	28				TRBV2	TRBV2	TRBJ1	TRBJ1-6	TRBD1	TRBD1
AAAGCTGGAGGACTCAGCCATGTACTTCTGTGCCAGCAGCGGACCTACCCTGAATAGCAATCAGCCCCAGCATTTTGGTGATGG			T				TRB	TRBV2*02	TRBD1*01		TRBJ1-5*01						TGTGCCAGCAGCGGACCTACCCTGAATAGCAATCAGCCCCAGCATTTT	CASSGPTLNSNQPQHF																					200				25								155																																																																		48	16																	5b8728587490082dcb079bb4	28				TRBV2	TRBV2	TRBJ1	TRBJ1-5	TRBD1	TRBD1
AAAGCTGGAGGACTCAGCCATGTACTTCTGTGCCAGCAGCGGACCTACCCTGAATAGCAATCAGCCCCAGCATTTTGGTGATGG			T				TRB	TRBV2*02	TRBD1*01		TRBJ1-5*01						TGTGCCAGCAGCGGACCTACCCTGAATAGCAATCAGCCCCAGCATTTT	CASSGPTLNSNQPQHF																					200				25								155																																																																		48	16																	5b8728587490082dcb079d51	28				TRBV2	TRBV2	TRBJ1	TRBJ1-5	TRBD1	TRBD1
AAAGCTGGAGGACTCAGCCATGTACTTCTGTGCCAGCAGTGGCCCAACCTCGAATAGCAATCAGCCCCAGCATTTTGGTGATGG			T				TRB	TRBV2*01			TRBJ1-5*01						TGTGCCAGCAGTGGCCCAACCTCGAATAGCAATCAGCCCCAGCATTTT	CASSGPTSNSNQPQHF																					205												155																																																																		48	16																	5b8728587490082dcb07b857	28				TRBV2	TRBV2	TRBJ1	TRBJ1-5
GAGCTCTCTGGAGCTGGGGGACTCAGCTTTGTATTTCTGTGCCAGCAGCGGACCGACAGGCCATAATGAAAAACTGTTTTTTGGC			T				TRB	TRBV9*01	TRBD1*01		TRBJ1-4*01						TGTGCCAGCAGCGGACCGACAGGCCATAATGAAAAACTGTTTTTT	CASSGPTGHNEKLFF																					250				30								110																																																																		45	15																	5b8728587490082dcb07d712	28				TRBV9	TRBV9	TRBJ1	TRBJ1-4	TRBD1	TRBD1
AAAGCTGGAGGACTCAGCCATGTACTTCTGTGCCAGCAGTGGCCCCACGAGCTCCTATAATTCACCCCTCCACTTTGGGAACGGGAC			T				TRB	TRBV2*01	TRBD1*01		TRBJ1-6*02						TGTGCCAGCAGTGGCCCCACGAGCTCCTATAATTCACCCCTCCACTTT	CASSGPTSSYNSPLHF																					205				25								195																																																																		48	16																	5b8728587490082dcb086400	28				TRBV2	TRBV2	TRBJ1	TRBJ1-6	TRBD1	TRBD1
CAAGCTGGAGGACTCAGCCATGTACTTCTGTGCCAGCAGTGGCCCCACGAGCTCCTATAATTCACCCCTCCACTTTGGGAACGGGAC			T				TRB	TRBV2*01	TRBD1*01		TRBJ1-6*02						TGTGCCAGCAGTGGCCCCACGAGCTCCTATAATTCACCCCTCCACTTT	CASSGPTSSYNSPLHF																					200				25								195																																																																		48	16																	5b8728587490082dcb0899f1	28				TRBV2	TRBV2	TRBJ1	TRBJ1-6	TRBD1	TRBD1
GAGCTCTCTGGAGCTGGGGGACTCAGCTTTGTATTTCTGTGCCAGCAGCGGACCGACAGGCCATAATGAAAAACTGTTTTTTGGC			T				TRB	TRBV9*01	TRBD1*01		TRBJ1-4*01						TGTGCCAGCAGCGGACCGACAGGCCATAATGAAAAACTGTTTTTT	CASSGPTGHNEKLFF																					250				30								110																																																																		45	15																	5b8728587490082dcb089c8c	28				TRBV9	TRBV9	TRBJ1	TRBJ1-4	TRBD1	TRBD1
CAAAGCTGGAGGACTCAGCCATGTACTTCTGTGCCAGCAGCGGACCTACCCTGAATAGCAATCAGCCCCAGCATTTTGGTGATGG			T				TRB	TRBV2*02	TRBD1*01		TRBJ1-5*01						TGTGCCAGCAGCGGACCTACCCTGAATAGCAATCAGCCCCAGCATTTT	CASSGPTLNSNQPQHF																					205				25								155																																																																		48	16																	5b8728587490082dcb08c27b	28				TRBV2	TRBV2	TRBJ1	TRBJ1-5	TRBD1	TRBD1
GAGCTCTCTGGAGCTGGGGGACTCAGCTTTGTATTTCTGTGCCAGCAGCGGACCGACAGGCCATAATGAAAAACTGTTTTTTGGC			T				TRB	TRBV9*01	TRBD1*01		TRBJ1-4*01						TGTGCCAGCAGCGGACCGACAGGCCATAATGAAAAACTGTTTTTT	CASSGPTGHNEKLFF																					250				30								110																																																																		45	15																	5b8728737490082dcb08d04a	28				TRBV9	TRBV9	TRBJ1	TRBJ1-4	TRBD1	TRBD1
AAAGCTGGAGGACTCAGCCATGTACTTCTGTGCCAGCAGTGGCCCCACGAGCTCCTATAATTCACCCCTCCACTTTGGGAACGGGAC			T				TRB	TRBV2*01	TRBD1*01		TRBJ1-6*02						TGTGCCAGCAGTGGCCCCACGAGCTCCTATAATTCACCCCTCCACTTT	CASSGPTSSYNSPLHF																					205				25								195																																																																		48	16																	5b8728737490082dcb08e087	28				TRBV2	TRBV2	TRBJ1	TRBJ1-6	TRBD1	TRBD1
CTAAATCTCCAGACAAAGCTCACTTAAATCTTCACATCAATTCCCTGGAGCTTGGTGACTCTGCTGTGTATTTCTGCGCCAGCAGCGGGCCGACAGTTAAAGGTGGGCCCCAGCATTTTGGTGATGG			T				TRB	TRBV3-1*01	TRBD1*01		TRBJ1-5*01						TGCGCCAGCAGCGGGCCGACAGTTAAAGGTGGGCCCCAGCATTTT	CASSGPTVKGGPQHF																					416				25								105																																																																		45	15																	5b8728737490082dcb08e9f5	28				TRBV3	TRBV3-1	TRBJ1	TRBJ1-5	TRBD1	TRBD1
AAAGCTGGAGGACTCAGCCATGTACTTCTGTGCGAGCAGTGGCCCAACCTCGAATAGCAATCAGCCCCAGCATTTTGGTGATGG			T				TRB	TRBV2*01			TRBJ1-5*01						TGTGCGAGCAGTGGCCCAACCTCGAATAGCAATCAGCCCCAGCATTTT	CASSGPTSNSNQPQHF																					191												155																																																																		48	16																	5b8728737490082dcb08f217	28				TRBV2	TRBV2	TRBJ1	TRBJ1-5
AAAGCTGGAGGACTCAGCCATGTACTTCTGTGCCAGCAGTGGCCCCACGAGCTCCTATAATTCACCCCTCCACTTTGGGAGCGGGAC			T				TRB	TRBV2*01	TRBD1*01		TRBJ1-6*02						TGTGCCAGCAGTGGCCCCACGAGCTCCTATAATTCACCCCTCCACTTT	CASSGPTSSYNSPLHF																					205				25								181																																																																		48	16																	5b8728747490082dcb0932ca	28				TRBV2	TRBV2	TRBJ1	TRBJ1-6	TRBD1	TRBD1
AAAGCTGGAGGACTCAGCCATGTACTTCTGTGCCAGCAGTGGCCCCACGAGCTCCTATAATTCACCCCTCCACTTTGGGAACGGGAC			T				TRB	TRBV2*01	TRBD1*01		TRBJ1-6*02						TGTGCCAGCAGTGGCCCCACGAGCTCCTATAATTCACCCCTCCACTTT	CASSGPTSSYNSPLHF																					205				25								195																																																																		48	16																	5b8728747490082dcb096796	28				TRBV2	TRBV2	TRBJ1	TRBJ1-6	TRBD1	TRBD1
AAAGCTGGAGGACTCAGCCATGTACTTCTGTGCCAGCAGTGGGCCCACCGAAAAACATTCAGTACTTCGGCGCCG			T				TRB	TRBV2*01	TRBD2*01		TRBJ2-4*01						TGTGCCAGCAGTGGGCCCACCGAAAAACATTCAGTACTTC	CASSGPT_KNIQYF																					205				31								125																																																																		40	14																	5b8728747490082dcb099c26	28				TRBV2	TRBV2	TRBJ2	TRBJ2-4	TRBD2	TRBD2
AAAGCTGGAGGACTCAGCCATGTACTTCTGTGCCAGCAGTGGCCCCACGAGCTCCTATAATTCACCCCTCCACTTTGGGAACGGGAC			T				TRB	TRBV2*01	TRBD1*01		TRBJ1-6*02						TGTGCCAGCAGTGGCCCCACGAGCTCCTATAATTCACCCCTCCACTTT	CASSGPTSSYNSPLHF																					205				25								195																																																																		48	16																	5b8728747490082dcb0a3475	28				TRBV2	TRBV2	TRBJ1	TRBJ1-6	TRBD1	TRBD1
CAAGCTGGAGGACTCAGCCATGTACTTCTGTGCCAGCAGTGGCCCAACCTCGAATAGCAATCAGCCCCAGCATTTTGGTGATGG			T				TRB	TRBV2*01			TRBJ1-5*01						TGTGCCAGCAGTGGCCCAACCTCGAATAGCAATCAGCCCCAGCATTTT	CASSGPTSNSNQPQHF																					200												155																																																																		48	16																	5b87288f7490082dcb0aff0c	28				TRBV2	TRBV2	TRBJ1	TRBJ1-5
AAAGCTGGAGGACTCAGCCATGTACTTCTGTGCCAGCAGTGGCCCAACCTCGAATAGCAATCAGCCCCAGCATTTTGGTGATGG			T				TRB	TRBV2*01			TRBJ1-5*01						TGTGCCAGCAGTGGCCCAACCTCGAATAGCAATCAGCCCCAGCATTTT	CASSGPTSNSNQPQHF																					205												155																																																																		48	16																	5b87288f7490082dcb0bbe6b	28				TRBV2	TRBV2	TRBJ1	TRBJ1-5
GAGCTCTCTGGAGCTGGGGGACTCAGCTTTGTATTTCTGTGCCAGCAGCGGACCGACAGGCCATAATGAAAAACTGTTTTTTGGC			T				TRB	TRBV9*01	TRBD1*01		TRBJ1-4*01						TGTGCCAGCAGCGGACCGACAGGCCATAATGAAAAACTGTTTTTT	CASSGPTGHNEKLFF																					250				30								110																																																																		45	15																	5b8728a87490082dcb0c426d	28				TRBV9	TRBV9	TRBJ1	TRBJ1-4	TRBD1	TRBD1
AAAGCTGGAGGACTCAGCCATGTACTTCTGTGCCAGCAGTGGCCCAACCTCGAATAGCAATCAGCCCCAGCATTTTGGTGATGG			T				TRB	TRBV2*01			TRBJ1-5*01						TGTGCCAGCAGTGGCCCAACCTCGAATAGCAATCAGCCCCAGCATTTT	CASSGPTSNSNQPQHF																					205												155																																																																		48	16																	5b8728a87490082dcb0c7bc8	28				TRBV2	TRBV2	TRBJ1	TRBJ1-5
AAAGCTGGAGGACTCAGCCATGTACTTCTGTGCCAGCAGTGGGCCCACCGAAAAACATTCAGTACTTCGGCGCCG			T				TRB	TRBV2*01	TRBD2*01		TRBJ2-4*01						TGTGCCAGCAGTGGGCCCACCGAAAAACATTCAGTACTTC	CASSGPT_KNIQYF																					205				31								125																																																																		40	14																	5b8728a87490082dcb0c91cf	28				TRBV2	TRBV2	TRBJ2	TRBJ2-4	TRBD2	TRBD2
AAAGCTGGAGGACTCAGCCATGTACTTCTGTGCCAGCAGCGGACCTACCCTGAATAGCAATCAGCCCCAGCATTTTGGTGATGG			T				TRB	TRBV2*02	TRBD1*01		TRBJ1-5*01						TGTGCCAGCAGCGGACCTACCCTGAATAGCAATCAGCCCCAGCATTTT	CASSGPTLNSNQPQHF																					200				25								155																																																																		48	16																	5b8728a97490082dcb0cc292	28				TRBV2	TRBV2	TRBJ1	TRBJ1-5	TRBD1	TRBD1
AAAGCTGGAGGACTCAGCCATGTACTTCTGTGCCAGCAGCGGACCTACCCTGAATAGCAATCAGCCCCAGCATTTTGGTGATGG			T				TRB	TRBV2*02	TRBD1*01		TRBJ1-5*01						TGTGCCAGCAGCGGACCTACCCTGAATAGCAATCAGCCCCAGCATTTT	CASSGPTLNSNQPQHF																					200				25								155																																																																		48	16																	5b8728a97490082dcb0d1c47	28				TRBV2	TRBV2	TRBJ1	TRBJ1-5	TRBD1	TRBD1
AAAGCTGGAGGACTCAGCCATGTACTTCTGTGCCAGCAGTGGCCCAACCTCGAATAGCAATCAGCCCCAGCATTTTGGTGATGG			T				TRB	TRBV2*01			TRBJ1-5*01						TGTGCCAGCAGTGGCCCAACCTCGAATAGCAATCAGCCCCAGCATTTT	CASSGPTSNSNQPQHF																					205												155																																																																		48	16																	5b8728a97490082dcb0d36e4	28				TRBV2	TRBV2	TRBJ1	TRBJ1-5
AAAGCTGGAGGACTCAGCCATGTACTTCTGTGCCAGCAGTGGGCCCACCGAAAAACATTCAGTACTTCGGCGCCG			T				TRB	TRBV2*01	TRBD2*01		TRBJ2-4*01						TGTGCCAGCAGTGGGCCCACCGAAAAACATTCAGTACTTC	CASSGPT_KNIQYF																					205				31								125																																																																		40	14																	5b8728a97490082dcb0d508f	28				TRBV2	TRBV2	TRBJ2	TRBJ2-4	TRBD2	TRBD2
AAAGCTGGAGGACTCAGCCATGTACTTCTGTGCCAGCAGTGGCCCAACCTCGAATAGCAATCAGCCCCAGCATTTTGGTGATGG			T				TRB	TRBV2*01			TRBJ1-5*01						TGTGCCAGCAGTGGCCCAACCTCGAATAGCAATCAGCCCCAGCATTTT	CASSGPTSNSNQPQHF																					205												155																																																																		48	16																	5b8728a97490082dcb0d54cf	28				TRBV2	TRBV2	TRBJ1	TRBJ1-5
AAAGCTGGAGGACTCAGCCATGTACTTCTGTGCCAGCAGTGGCCCAACCTCGAATAGCAATCAGCCCCAGCATTTTGGTGATGG			T				TRB	TRBV2*01			TRBJ1-5*01						TGTGCCAGCAGTGGCCCAACCTCGAATAGCAATCAGCCCCAGCATTTT	CASSGPTSNSNQPQHF																					205												155																																																																		48	16																	5b8728c27490082dcb0d6ed2	28				TRBV2	TRBV2	TRBJ1	TRBJ1-5
AAAGCTGGAGGACTCAGCCATGTACTTCTGTGCCAGCAGTGGCCCCACGAGCTCCTATAATTCACCCCTCCACTTTGGGAACGGGAC			T				TRB	TRBV2*01	TRBD1*01		TRBJ1-6*02						TGTGCCAGCAGTGGCCCCACGAGCTCCTATAATTCACCCCTCCACTTT	CASSGPTSSYNSPLHF																					205				25								195																																																																		48	16																	5b8728c27490082dcb0de20d	28				TRBV2	TRBV2	TRBJ1	TRBJ1-6	TRBD1	TRBD1
GAGCTCTCTGGAGCTGGGGGACTCAGCTTTGTATTTCTGTGCCAGCAGCGGACCGACAGGCCATAATGAAAAACTGTTTTTTGGC			T				TRB	TRBV9*01	TRBD1*01		TRBJ1-4*01						TGTGCCAGCAGCGGACCGACAGGCCATAATGAAAAACTGTTTTTT	CASSGPTGHNEKLFF																					250				30								110																																																																		45	15																	5b8728c27490082dcb0dfda1	28				TRBV9	TRBV9	TRBJ1	TRBJ1-4	TRBD1	TRBD1
AAAGCTGGAGGACTCAGCCATGTACTTCTGTGCCAGCAGTGGCCCCACGAGCTCCTATAATTCACCCCTCCACTTTGGGAACGGGAC			T				TRB	TRBV2*01	TRBD1*01		TRBJ1-6*02						TGTGCCAGCAGTGGCCCCACGAGCTCCTATAATTCACCCCTCCACTTT	CASSGPTSSYNSPLHF																					205				25								195																																																																		48	16																	5b8728c47490082dcb0e3407	28				TRBV2	TRBV2	TRBJ1	TRBJ1-6	TRBD1	TRBD1
GAGCTCTCTGGAGCTGGGGGACTCAGCTTTGTATTTCTGTGCCAGCAGCGGGCCGACGGCGAACACCGGGGAGCTGTTTTTTGGAGAAGGCTCT			T				TRB	TRBV9*01			TRBJ2-2*01						TGTGCCAGCAGCGGGCCGACGGCGAACACCGGGGAGCTGTTTTTT	CASSGPTANTGELFF																					250												180																																																																		45	15																	5b8728df7490082dcb0f949a	28				TRBV9	TRBV9	TRBJ2	TRBJ2-2
AAAGCTGGAGGACTCAGCCATGTACTTCTGTGCCAGCAGCGGACCTACCCTGAATAGCAATCAGCCCCAGCATTTTGGTGATGG			T				TRB	TRBV2*02	TRBD1*01		TRBJ1-5*01						TGTGCCAGCAGCGGACCTACCCTGAATAGCAATCAGCCCCAGCATTTT	CASSGPTLNSNQPQHF																					200				25								155																																																																		48	16																	5b8728df7490082dcb0fa7e9	28				TRBV2	TRBV2	TRBJ1	TRBJ1-5	TRBD1	TRBD1
AAAGCTGGAGGACTCAGCCATGTACTTCTGTGCCAGCAGTGGCCCCACGAGCTCCTATAATTCACCCCTCCACTTTGGGAACGGGAC			T				TRB	TRBV2*01	TRBD1*01		TRBJ1-6*02						TGTGCCAGCAGTGGCCCCACGAGCTCCTATAATTCACCCCTCCACTTT	CASSGPTSSYNSPLHF																					205				25								195																																																																		48	16																	5b8728df7490082dcb0fc916	28				TRBV2	TRBV2	TRBJ1	TRBJ1-6	TRBD1	TRBD1
AAAGCTGGAGGACTCAGCCATGTACTTCTGTGCCAGCAGCGGACCTACCCTGAATAGCAATCAGCCCCAGCATTTTGGTGATGG			T				TRB	TRBV2*02	TRBD1*01		TRBJ1-5*01						TGTGCCAGCAGCGGACCTACCCTGAATAGCAATCAGCCCCAGCATTTT	CASSGPTLNSNQPQHF																					200				25								155																																																																		48	16																	5b8728df7490082dcb0fe4e3	28				TRBV2	TRBV2	TRBJ1	TRBJ1-5	TRBD1	TRBD1
CAAGCTGGAGGACTCAGCCATGTACTTCTGTGCCAGCAGCGGACCTACCCTGAATAGCAATCAGCCCCAGCATTTTGGTGATGG			T				TRB	TRBV2*02	TRBD1*01		TRBJ1-5*01						TGTGCCAGCAGCGGACCTACCCTGAATAGCAATCAGCCCCAGCATTTT	CASSGPTLNSNQPQHF																					195				25								155																																																																		48	16																	5b8728df7490082dcb10314b	28				TRBV2	TRBV2	TRBJ1	TRBJ1-5	TRBD1	TRBD1
AAAGCTGGAGGACTCAGCCATGTACTTCTGTGCCAGCAGTGGCCCCACGAGCTCCTATAATTCACCCCTCCACTTTGGGAACGGGAC			T				TRB	TRBV2*01	TRBD1*01		TRBJ1-6*02						TGTGCCAGCAGTGGCCCCACGAGCTCCTATAATTCACCCCTCCACTTT	CASSGPTSSYNSPLHF																					205				25								195																																																																		48	16																	5b8728fa7490082dcb10fae1	28				TRBV2	TRBV2	TRBJ1	TRBJ1-6	TRBD1	TRBD1
CAAAGCTGGAGGACTCAGCCATGTACTTCTGTGCCAGCAGTGGCCCCACGAGCTCCTATAATTCACCCCTCCACTTTGGGAACGGGAA			T				TRB	TRBV2*01	TRBD1*01		TRBJ1-6*02						TGTGCCAGCAGTGGCCCCACGAGCTCCTATAATTCACCCCTCCACTTT	CASSGPTSSYNSPLHF																					210				25								181																																																																		48	16																	5b8728fa7490082dcb1135f3	28				TRBV2	TRBV2	TRBJ1	TRBJ1-6	TRBD1	TRBD1
GAGCTCTCTGGAGCTGGGGGACTCAGCTTTGTATTTCTGTGCCAGCAGCGGACCGACAGGCCATAATGAAAAACTGTTTTTTGGC			T				TRB	TRBV9*01	TRBD1*01		TRBJ1-4*01						TGTGCCAGCAGCGGACCGACAGGCCATAATGAAAAACTGTTTTTT	CASSGPTGHNEKLFF																					250				30								110																																																																		45	15																	5b8728fa7490082dcb11abf6	28				TRBV9	TRBV9	TRBJ1	TRBJ1-4	TRBD1	TRBD1
AAAGCTGGAGGACTCAGCCATGTACTTCTGTGCCAGCAGTGGCCCAACCTCGAATAGCAATCAGCCCCAGCATTTTGGTGATGG			T				TRB	TRBV2*01			TRBJ1-5*01						TGTGCCAGCAGTGGCCCAACCTCGAATAGCAATCAGCCCCAGCATTTT	CASSGPTSNSNQPQHF																					205												155																																																																		48	16																	5b8729167490082dcb123920	28				TRBV2	TRBV2	TRBJ1	TRBJ1-5
AAAGCTGGAGGACTCAGCCATGTACTTCTGTGCCAGCAGCGGACCTACCCTGAATAGCAATCAGCCCCAGCATTTTGGTCATGG			T				TRB	TRBV2*02	TRBD1*01		TRBJ1-5*01						TGTGCCAGCAGCGGACCTACCCTGAATAGCAATCAGCCCCAGCATTTT	CASSGPTLNSNQPQHF																					200				25								141																																																																		48	16																	5b8729167490082dcb12a427	28				TRBV2	TRBV2	TRBJ1	TRBJ1-5	TRBD1	TRBD1
AAAGCTGGAGGACTCAGCCATGTACTTCTGTGCCAGCAGCGGACCTACCCTGAATAGCAATCAGCCCCAGCATTTTGGAGAGGG			T				TRB	TRBV2*02	TRBD1*01		TRBJ1-5*01						TGTGCCAGCAGCGGACCTACCCTGAATAGCAATCAGCCCCAGCATTTT	CASSGPTLNSNQPQHF																					200				25								129																																																																		48	16																	5b8729167490082dcb12a948	28				TRBV2	TRBV2	TRBJ1	TRBJ1-5	TRBD1	TRBD1
AAAGCTGGAGGACTCAGCCATGTACTTCTGTGCCAGCAGTGGCCCCACGAGCTCCTATAATTCACCCCTCCACTTTGGGAACGGGAC			T				TRB	TRBV2*01	TRBD1*01		TRBJ1-6*02						TGTGCCAGCAGTGGCCCCACGAGCTCCTATAATTCACCCCTCCACTTT	CASSGPTSSYNSPLHF																					205				25								195																																																																		48	16																	5b8729327490082dcb137fb4	28				TRBV2	TRBV2	TRBJ1	TRBJ1-6	TRBD1	TRBD1
AAAGCTGGAGGACTCAGCCATGTACTTCTGTGCCAGCAGCGGACCTACCCTGAATAGCAATCAGCCCCAGCATTTTGGTGATGG			T				TRB	TRBV2*02	TRBD1*01		TRBJ1-5*01						TGTGCCAGCAGCGGACCTACCCTGAATAGCAATCAGCCCCAGCATTTT	CASSGPTLNSNQPQHF																					200				25								155																																																																		48	16																	5b8729327490082dcb13d4a1	28				TRBV2	TRBV2	TRBJ1	TRBJ1-5	TRBD1	TRBD1
AAAGCTGGAGGACTCAGCCATGTACTTCTGTGCCAGCAGTGGCCCCACGAGCTCCTATAATTCACCCCTCCACTTTGGGAACGGGAC			T				TRB	TRBV2*01	TRBD1*01		TRBJ1-6*02						TGTGCCAGCAGTGGCCCCACGAGCTCCTATAATTCACCCCTCCACTTT	CASSGPTSSYNSPLHF																					205				25								195																																																																		48	16																	5b8729347490082dcb140872	28				TRBV2	TRBV2	TRBJ1	TRBJ1-6	TRBD1	TRBD1
AAAGCTGGAGGACTCAGCCATGTACTTCTGTGCCAGCAGCGGACCTACCCTGAATAGCAATCAGCCCCAGCATTTTGGTGATGG			T				TRB	TRBV2*02	TRBD1*01		TRBJ1-5*01						TGTGCCAGCAGCGGACCTACCCTGAATAGCAATCAGCCCCAGCATTTT	CASSGPTLNSNQPQHF																					200				25								155																																																																		48	16																	5b8729347490082dcb14827d	28				TRBV2	TRBV2	TRBJ1	TRBJ1-5	TRBD1	TRBD1
CCCAAAAGAACCCGACAGCTTTCTATCTCTGTGCCAGTAGTGGGCCGACAGGGGGCATCTACGAGCAGTACTTCGGGCCGGGCAC			T				TRB	TRBV19*01	TRBD1*01		TRBJ2-7*01						TGTGCCAGTAGTGGGCCGACAGGGGGCATCTACGAGCAGTACTTC	CASSGPTGGIYEQYF																					205				50								135																																																																		45	15																	5b8729347490082dcb14d822	28				TRBV19	TRBV19	TRBJ2	TRBJ2-7	TRBD1	TRBD1
GAGCTCTCTGGAGCTGGGGGACTCAGCTTTGTATTTCTGTGCCAGCAGCGGACCGACAGGCCATAATGAAAAACTGTTTTTTGGC			T				TRB	TRBV9*01	TRBD1*01		TRBJ1-4*01						TGTGCCAGCAGCGGACCGACAGGCCATAATGAAAAACTGTTTTTT	CASSGPTGHNEKLFF																					250				30								110																																																																		45	15																	5b8729517490082dcb151187	28				TRBV9	TRBV9	TRBJ1	TRBJ1-4	TRBD1	TRBD1
AAAGCTGGAGGACTCAGCCATGTACTTCTGTGCCAGCAGCGGACCTACCCTGAATAGCAATCAGCCCCAGCATTTTGGTGATGG			T				TRB	TRBV2*02	TRBD1*01		TRBJ1-5*01						TGTGCCAGCAGCGGACCTACCCTGAATAGCAATCAGCCCCAGCATTTT	CASSGPTLNSNQPQHF																					200				25								155																																																																		48	16																	5b8729517490082dcb153e23	28				TRBV2	TRBV2	TRBJ1	TRBJ1-5	TRBD1	TRBD1
GAGCTCTCTGGAGCTGGGGGACTCAGCTTTGTATTTCTGTGCCAGCAGCGGCCCAACAAACACTAATGAAAAACTGTTTTTTGGC			T				TRB	TRBV9*01			TRBJ1-4*01						TGTGCCAGCAGCGGCCCAACAAACACTAATGAAAAACTGTTTTTT	CASSGPTNTNEKLFF																					250												120																																																																		45	15																	5b8729517490082dcb15936e	28				TRBV9	TRBV9	TRBJ1	TRBJ1-4
GAGATGAATGTGAGCACCTTGGAGCTGGGGGACTCGGCCCTTTATCTTTGCGCCAGCAGCGGGCCGACAGGGAACACCGGGGAGCTGTTTTTTGGAGAAGGCTCT			T				TRB	TRBV5-1*01	TRBD1*01		TRBJ2-2*01						TGCGCCAGCAGCGGGCCGACAGGGAACACCGGGGAGCTGTTTTTT	CASSGPTGNTGELFF																					300				30								170																																																																		45	15																	5b8729517490082dcb15a70f	28				TRBV5	TRBV5-1	TRBJ2	TRBJ2-2	TRBD1	TRBD1
CCCAAAAGAACCCGACAGCTTTCTATCTCTGTGCCAGTAGTGGGCCGACAGGGGGCATCTACGAGCAGTACTTCGGGCCGGGCAC			T				TRB	TRBV19*01	TRBD1*01		TRBJ2-7*01						TGTGCCAGTAGTGGGCCGACAGGGGGCATCTACGAGCAGTACTTC	CASSGPTGGIYEQYF																					205				50								135																																																																		45	15																	5b8729517490082dcb15b89e	28				TRBV19	TRBV19	TRBJ2	TRBJ2-7	TRBD1	TRBD1
GAGCTCTCTGGAGCTGGGGGACTCAGCTTTGTATTTCTGTGCCAGCAGCGGACCGACAGGCCATAATGAAAAACTGTTTTTTGGC			T				TRB	TRBV9*01	TRBD1*01		TRBJ1-4*01						TGTGCCAGCAGCGGACCGACAGGCCATAATGAAAAACTGTTTTTT	CASSGPTGHNEKLFF																					250				30								110																																																																		45	15																	5b8729517490082dcb15c6c5	28				TRBV9	TRBV9	TRBJ1	TRBJ1-4	TRBD1	TRBD1
TCCTCCCAGACATCTGTATATTTCTGCGCCAGCAGTGGGCCGACAGGGTCCACAATGAGCAGTTCTTCGGGCCAGGGACACGGC			T				TRB	TRBV10-1*01	TRBD1*01		TRBJ2-1*01						TGCGCCAGCAGTGGGCCGACAGGGTCCACAATGAGCAGTTCTTC	CASSGPT_VHNEQFF																					185				35								168																																																																		44	15																	5b8729517490082dcb162230	28				TRBV10	TRBV10-1	TRBJ2	TRBJ2-1	TRBD1	TRBD1
AAAGCTGGAGGACTCAGCCATGTACTTCTGTGCCAGCAGCGGACCTACCCTGAATAGCAATCAGCCCCAGCATTTTGGTGATGG			T				TRB	TRBV2*02	TRBD1*01		TRBJ1-5*01						TGTGCCAGCAGCGGACCTACCCTGAATAGCAATCAGCCCCAGCATTTT	CASSGPTLNSNQPQHF																					200				25								155																																																																		48	16																	5b8729517490082dcb16283f	28				TRBV2	TRBV2	TRBJ1	TRBJ1-5	TRBD1	TRBD1
GAGCTCTCTGGAGCTGGGGGACTCAGCTTTGTATTTCTGTGCCAGCAGCGGACCGACAGGCCATAATGAAAAACTGTTTTTTGGC			T				TRB	TRBV9*01	TRBD1*01		TRBJ1-4*01						TGTGCCAGCAGCGGACCGACAGGCCATAATGAAAAACTGTTTTTT	CASSGPTGHNEKLFF																					250				30								110																																																																		45	15																	5b8729517490082dcb1647af	28				TRBV9	TRBV9	TRBJ1	TRBJ1-4	TRBD1	TRBD1
AAAGCTGGAGGACTCAGCCATGTACTTCTGTGCCAGCAGCGGACCTACCCTGAATAGCAATCAGCCCCAGCATTTTGGTGATGG			T				TRB	TRBV2*02	TRBD1*01		TRBJ1-5*01						TGTGCCAGCAGCGGACCTACCCTGAATAGCAATCAGCCCCAGCATTTT	CASSGPTLNSNQPQHF																					200				25								155																																																																		48	16																	5b8729517490082dcb1655f5	28				TRBV2	TRBV2	TRBJ1	TRBJ1-5	TRBD1	TRBD1
GAGCTCTCTGGAGCTGGGGGACTCAGCTTTGTATTTCTGTGCCAGCAGCGGACCTACCCTGAATAGCAATCAGCCCCAGCATTTTGGTGATGG			T				TRB	TRBV9*01	TRBD1*01		TRBJ1-5*01						TGTGCCAGCAGCGGACCTACCCTGAATAGCAATCAGCCCCAGCATTTT	CASSGPTLNSNQPQHF																					250				25								155																																																																		48	16																	5b87296b7490082dcb169c60	28				TRBV9	TRBV9	TRBJ1	TRBJ1-5	TRBD1	TRBD1
AGTGACTATCATTCTGAACTGAACATGAGCTCCTTGGAGCTGGGGGACTCAGCCCTGTATTTCTGTGCCAGCAGCGGGCCGACGGCGAACACCGGGGAGCTGTTTTTTGGAGAAGGCTCT			T				TRB	TRBV13*01	TRBD1*01		TRBJ2-2*01						TGTGCCAGCAGCGGGCCGACGGCGAACACCGGGGAGCTGTTTTTT	CASSGPTANTGELFF																					361				25								180																																																																		45	15																	5b87296b7490082dcb16a05e	28				TRBV13	TRBV13	TRBJ2	TRBJ2-2	TRBD1	TRBD1
AAAGCTGGAGGACTCAGCCATGTACTTCTGTGCCAGCAGTGGCCCCACGAGCTCCTATAATTCACCCCTCCACTTTGGGAACGGGAC			T				TRB	TRBV2*01	TRBD1*01		TRBJ1-6*02						TGTGCCAGCAGTGGCCCCACGAGCTCCTATAATTCACCCCTCCACTTT	CASSGPTSSYNSPLHF																					205				25								195																																																																		48	16																	5b87296c7490082dcb16aee3	28				TRBV2	TRBV2	TRBJ1	TRBJ1-6	TRBD1	TRBD1
GAGCTCTCTGGAGCTGGGGGACTCAGCTTTGTATTTCTGTGCCAGCAGCGGCCCAACAAACACTAATGAAAAACTGTTTTTTGGC			T				TRB	TRBV9*01			TRBJ1-4*01						TGTGCCAGCAGCGGCCCAACAAACACTAATGAAAAACTGTTTTTT	CASSGPTNTNEKLFF																					250												120																																																																		45	15																	5b87296c7490082dcb16f7cd	28				TRBV9	TRBV9	TRBJ1	TRBJ1-4
CCCAAAAGAACCCGACAGCTTTCTATCTCTGTGCCAGTAGTGGGCCGACAGGGGTGGGTGAAAAACTGTTTTTTGGC			T				TRB	TRBV19*01	TRBD1*01		TRBJ1-4*01						TGTGCCAGTAGTGGGCCGACAGGGGTGGGTGAAAAACTGTTTTTT	CASSGPTGVGEKLFF																					205				40								95																																																																		45	15																	5b87296c7490082dcb171d8a	28				TRBV19	TRBV19	TRBJ1	TRBJ1-4	TRBD1	TRBD1
CTAAATCTCCAGACAAAGCTCACTTAAATCTTCACATCAATTCCCTGGAGCTTGGTGACTCTGCTGTGTATTTCTGTGCCAGCAGCGGGCCGACAGTTAAAGGTGGGCCCCAGCATTTTGGTGATGG			T				TRB	TRBV3-1*01	TRBD1*01		TRBJ1-5*01						TGTGCCAGCAGCGGGCCGACAGTTAAAGGTGGGCCCCAGCATTTT	CASSGPTVKGGPQHF																					430				25								105																																																																		45	15																	5b87296c7490082dcb173dce	28				TRBV3	TRBV3-1	TRBJ1	TRBJ1-5	TRBD1	TRBD1
AAAGCTGGAGGACTCAGCCATGTACTTCTGTGCCAGCAGTGGCCCCACGAGCTCCTATAATTCACCCCTCCACTTTGGGAACGGGAC			T				TRB	TRBV2*01	TRBD1*01		TRBJ1-6*02						TGTGCCAGCAGTGGCCCCACGAGCTCCTATAATTCACCCCTCCACTTT	CASSGPTSSYNSPLHF																					205				25								195																																																																		48	16																	5b87296c7490082dcb1767ef	28				TRBV2	TRBV2	TRBJ1	TRBJ1-6	TRBD1	TRBD1
GAGCTCTCTGGAGCTGGGGGACTCAGCTTTGTATTTCTGTGCCAGCAGCGGGCCGACGGCGAACACCGGGGAGCTGTTTTTTGGAGAAGGCTCT			T				TRB	TRBV9*01			TRBJ2-2*01						TGTGCCAGCAGCGGGCCGACGGCGAACACCGGGGAGCTGTTTTTT	CASSGPTANTGELFF																					250												180																																																																		45	15																	5b87296c7490082dcb177996	28				TRBV9	TRBV9	TRBJ2	TRBJ2-2
GAGCTCTCTGGAGCTGGGGGACTCAGCTTTGTATTTCTGTGCCAGCAGCGGGCCGACGGCGAACACCGGGGAGCTGTTTTTTGGAGAAGGCTCT			T				TRB	TRBV9*01			TRBJ2-2*01						TGTGCCAGCAGCGGGCCGACGGCGAACACCGGGGAGCTGTTTTTT	CASSGPTANTGELFF																					250												180																																																																		45	15																	5b87296c7490082dcb17be48	28				TRBV9	TRBV9	TRBJ2	TRBJ2-2
AAAGCTGGAGGACTCAGCCATGTACTTCTGTGCCAGCAGCGGACCTACCCTGAATAGCAATCAGCCCCAGCATTTTGGTGATGG			T				TRB	TRBV2*02	TRBD1*01		TRBJ1-5*01						TGTGCCAGCAGCGGACCTACCCTGAATAGCAATCAGCCCCAGCATTTT	CASSGPTLNSNQPQHF																					200				25								155																																																																		48	16																	5b87296c7490082dcb17c6de	28				TRBV2	TRBV2	TRBJ1	TRBJ1-5	TRBD1	TRBD1
AAAGCTGGAGGACTCAGCCATGTACTTCTGTGCCAGCAGCGGACCTACCCTGAATAGCAATCAGCCCCAGCATTTTGGTGATGG			T				TRB	TRBV2*02	TRBD1*01		TRBJ1-5*01						TGTGCCAGCAGCGGACCTACCCTGAATAGCAATCAGCCCCAGCATTTT	CASSGPTLNSNQPQHF																					200				25								155																																																																		48	16																	5b87296c7490082dcb17d35b	28				TRBV2	TRBV2	TRBJ1	TRBJ1-5	TRBD1	TRBD1
GAGATGAATGTGAGCACCTTGGAGCTGGGGGACTCGGCCCTTTATCTTTGCGCCAGCAGCGGGCCGACAGGGAACACCGGGGAGCTGTTTTTTGGAGAAGGCTCT			T				TRB	TRBV5-1*01	TRBD1*01		TRBJ2-2*01						TGCGCCAGCAGCGGGCCGACAGGGAACACCGGGGAGCTGTTTTTT	CASSGPTGNTGELFF																					300				30								170																																																																		45	15																	5b87296c7490082dcb17e399	28				TRBV5	TRBV5-1	TRBJ2	TRBJ2-2	TRBD1	TRBD1
GAGCTCTCTGGAGCTGGGGGACTCAGCTTTGTATTTCTGTGCCAGCAGCGGCCCAACAAACACTAATGAAAAACTGTTTTTTGGC			T				TRB	TRBV9*01			TRBJ1-4*01						TGTGCCAGCAGCGGCCCAACAAACACTAATGAAAAACTGTTTTTT	CASSGPTNTNEKLFF																					250												120																																																																		45	15																	5b87296c7490082dcb17eb77	28				TRBV9	TRBV9	TRBJ1	TRBJ1-4
GAGATGAATGTGAGCACCTTGGAGCTGGGGGACTCGGCCCTTTATCTTTGCGCCAGCAGCGGGCCGACAGGGAACACCGGGGAGCTGTTTTTTGGAGAAGGCTCT			T				TRB	TRBV5-1*01	TRBD1*01		TRBJ2-2*01						TGCGCCAGCAGCGGGCCGACAGGGAACACCGGGGAGCTGTTTTTT	CASSGPTGNTGELFF																					300				30								170																																																																		45	15																	5b87298a7490082dcb185193	28				TRBV5	TRBV5-1	TRBJ2	TRBJ2-2	TRBD1	TRBD1
GAGCTCTCTGGAGCTGGGGGACTCAGCTTTGTATTTCTGTGCCAGCAGCGGACCGACAGGCCATAATGAAAAACTGTTTTTTGGC			T				TRB	TRBV9*01	TRBD1*01		TRBJ1-4*01						TGTGCCAGCAGCGGACCGACAGGCCATAATGAAAAACTGTTTTTT	CASSGPTGHNEKLFF																					250				30								110																																																																		45	15																	5b87298a7490082dcb1876c6	28				TRBV9	TRBV9	TRBJ1	TRBJ1-4	TRBD1	TRBD1
TGTGCCAGCAGTGGACCGACAGGGGAAGTGGCAGGAAGGCCTATGGCTACACCTTCGGTTCGGG			T				TRB	TRBV2*03	TRBD1*01		TRBJ1-2*01						TGTGCCAGCAGTGGACCGACAGGGGAAGTGGCAGGAAGGCCTATGGCTACACCTTC	CASSGPTGE_GRKAYGYTF																					65				40								120																																																																		56	19																	5b87298a7490082dcb192558	28				TRBV2	TRBV2	TRBJ1	TRBJ1-2	TRBD1	TRBD1
AAAGCTGGAGGACTCAGCCATGTACTTCTGTGCCAGCAGTGGCCCCACGAGCTCCTATAATTCACCCCTCCACTTTGGGAACGGGAC			T				TRB	TRBV2*01	TRBD1*01		TRBJ1-6*02						TGTGCCAGCAGTGGCCCCACGAGCTCCTATAATTCACCCCTCCACTTT	CASSGPTSSYNSPLHF																					205				25								195																																																																		48	16																	5b87298a7490082dcb1931ba	28				TRBV2	TRBV2	TRBJ1	TRBJ1-6	TRBD1	TRBD1
GAGCTCTCTGGAGCTGGGGGACTCAGCTTTGTATTTCTGTGCCAGCAGCGGGCCGACGGCGAACACCGGGGAGCTGTTTTTTGGAGAAGGCTCT			T				TRB	TRBV9*01			TRBJ2-2*01						TGTGCCAGCAGCGGGCCGACGGCGAACACCGGGGAGCTGTTTTTT	CASSGPTANTGELFF																					250												180																																																																		45	15																	5b87298a7490082dcb193eeb	28				TRBV9	TRBV9	TRBJ2	TRBJ2-2
AAAGCTGGAGGACTCAGCCATGTACTTCTGTGCCAGCAGTGGCCCCACGAGCTCCTATAATTCACCCCTCCACTTTGGGAACGGGAC			T				TRB	TRBV2*01	TRBD1*01		TRBJ1-6*02						TGTGCCAGCAGTGGCCCCACGAGCTCCTATAATTCACCCCTCCACTTT	CASSGPTSSYNSPLHF																					205				25								195																																																																		48	16																	5b87298a7490082dcb1967d1	28				TRBV2	TRBV2	TRBJ1	TRBJ1-6	TRBD1	TRBD1
CAAGCTGGAGGACTCAGCCATGTACTTCTGTGCCAGCAGTGGCCCCACGAGCTCCTATAATTCACCCCTCCACTTTGGGAGCGGGAC			T				TRB	TRBV2*01	TRBD1*01		TRBJ1-6*02						TGTGCCAGCAGTGGCCCCACGAGCTCCTATAATTCACCCCTCCACTTT	CASSGPTSSYNSPLHF																					200				25								181																																																																		48	16																	5b87298a7490082dcb19717f	28				TRBV2	TRBV2	TRBJ1	TRBJ1-6	TRBD1	TRBD1
GAGCTCTCTGGAGCTGGGGGACTCAGCTTTGTATTTCTGTGCCAGCAGCGGACCGACAGGCCATAATGAAAAACTGTTTTTTGGC			T				TRB	TRBV9*01	TRBD1*01		TRBJ1-4*01						TGTGCCAGCAGCGGACCGACAGGCCATAATGAAAAACTGTTTTTT	CASSGPTGHNEKLFF																					250				30								110																																																																		45	15																	5b8729a37490082dcb1993f7	28				TRBV9	TRBV9	TRBJ1	TRBJ1-4	TRBD1	TRBD1
GAGCTCTCTGGAGCTGGGGGACTCGGCTTTGTATTTCTGTGCCAGCAGCGGACCGACAGGCCATAATGAAAAACTGTTTTTTGGC			T				TRB	TRBV9*01	TRBD1*01		TRBJ1-4*01						TGTGCCAGCAGCGGACCGACAGGCCATAATGAAAAACTGTTTTTT	CASSGPTGHNEKLFF																					236				30								110																																																																		45	15																	5b8729a37490082dcb19a2be	28				TRBV9	TRBV9	TRBJ1	TRBJ1-4	TRBD1	TRBD1
AAAGCTGGAGGACTCAGCCATGTACTTCTGTGCCAGCAGCGGACCTACCCTGAATAGCAATCAGCCCCAGCATTTTGGTGATGG			T				TRB	TRBV2*02	TRBD1*01		TRBJ1-5*01						TGTGCCAGCAGCGGACCTACCCTGAATAGCAATCAGCCCCAGCATTTT	CASSGPTLNSNQPQHF																					200				25								155																																																																		48	16																	5b8729a37490082dcb19b9f9	28				TRBV2	TRBV2	TRBJ1	TRBJ1-5	TRBD1	TRBD1
AAAGCTGGAGGACTCAGCCATGTACTTCTGTGCCAGCAGTGGCCCCACGAGCTCCTATAATTCACCCCTCCACTTTGGGAACGGGAC			T				TRB	TRBV2*01	TRBD1*01		TRBJ1-6*02						TGTGCCAGCAGTGGCCCCACGAGCTCCTATAATTCACCCCTCCACTTT	CASSGPTSSYNSPLHF																					205				25								195																																																																		48	16																	5b8729a57490082dcb19d6c7	28				TRBV2	TRBV2	TRBJ1	TRBJ1-6	TRBD1	TRBD1
AAAGCTGGAGGACTCAGCCATGTACTTCTGTGCCAGCAGCGGACCTACCCTGAATAGCAATCAGCCCCAGCATTTTGGTGATGG			T				TRB	TRBV2*02	TRBD1*01		TRBJ1-5*01						TGTGCCAGCAGCGGACCTACCCTGAATAGCAATCAGCCCCAGCATTTT	CASSGPTLNSNQPQHF																					200				25								155																																																																		48	16																	5b8729a57490082dcb1a33ce	28				TRBV2	TRBV2	TRBJ1	TRBJ1-5	TRBD1	TRBD1
AGCTCCCAGACATCTGTGTACTTCTGTGCCAGCAGTGGCCCAACCTCGAATAGCAATCAGCCCCAGCATTTTGGTGATGG			T				TRB	TRBV6-1*01			TRBJ1-5*01						TGTGCCAGCAGTGGCCCAACCTCGAATAGCAATCAGCCCCAGCATTTT	CASSGPTSNSNQPQHF																					175												155																																																																		48	16																	5b8729a57490082dcb1a7da1	28				TRBV6	TRBV6-1	TRBJ1	TRBJ1-5
AAAGCTGGCGGACTCAGCCATGTACTTCTGTGCCAGCAGTGGCCCCACGAGCTCCTATAATTCACCCCTCCACTTTGGGAACGGGAC			T				TRB	TRBV2*01	TRBD1*01		TRBJ1-6*02						TGTGCCAGCAGTGGCCCCACGAGCTCCTATAATTCACCCCTCCACTTT	CASSGPTSSYNSPLHF																					191				25								195																																																																		48	16																	5b8729a57490082dcb1a91f4	28				TRBV2	TRBV2	TRBJ1	TRBJ1-6	TRBD1	TRBD1
AAAGCTGGAGGACTCAGCTATGTACTTCTGTGCCAGCAGTGGGCCCACCGAAAAACATTCAGTACTTCGGCGCCG			T				TRB	TRBV2*01	TRBD2*01		TRBJ2-4*01						TGTGCCAGCAGTGGGCCCACCGAAAAACATTCAGTACTTC	CASSGPT_KNIQYF																					191				31								125																																																																		40	14																	5b8729a57490082dcb1aef74	28				TRBV2	TRBV2	TRBJ2	TRBJ2-4	TRBD2	TRBD2
TCCTCCCAGACATCTGTATATTTCTGCGCCAGCAGTGGGCCGACAGGGTCCACAATGAGCAGTTCTTCGGGCCAGGGACACGGC			T				TRB	TRBV10-1*01	TRBD1*01		TRBJ2-1*01						TGCGCCAGCAGTGGGCCGACAGGGTCCACAATGAGCAGTTCTTC	CASSGPT_VHNEQFF																					185				35								168																																																																		44	15																	5b8729c07490082dcb1b3d6c	28				TRBV10	TRBV10-1	TRBJ2	TRBJ2-1	TRBD1	TRBD1
GAGCTCTCTGGAGCTGGGGGACTCAGCTTTGTATTTCTGTGCCAGCAGCGGGCCGACGGCGAACACCGGGGAGCTGTTTTTTGGAGAAGGCTCT			T				TRB	TRBV9*01			TRBJ2-2*01						TGTGCCAGCAGCGGGCCGACGGCGAACACCGGGGAGCTGTTTTTT	CASSGPTANTGELFF																					250												180																																																																		45	15																	5b8729c07490082dcb1b48b8	28				TRBV9	TRBV9	TRBJ2	TRBJ2-2
AAAGCTGGAGGACTCAGCCATGTACTTCTGTGCCAGCAGCGGACCTACCCTGAATAGCAATCAGCCCCAGCATTTAGGTGATGG			T				TRB	TRBV2*02	TRBD1*01		TRBJ1-5*01						TGTGCCAGCAGCGGACCTACCCTGAATAGCAATCAGCCCCAGCATTTA	CASSGPTLNSNQPQHL																					200				25								141																																																																		48	16																	5b8729c07490082dcb1be382	28				TRBV2	TRBV2	TRBJ1	TRBJ1-5	TRBD1	TRBD1
GAGCTCTCTGGAGCTGGGGGACTCAGCTTTGTATTTCTGTGCCAGCAGCGGGCCGACGGCGAACACCGGGGAGCTGTTTTTTGGAGAAGGCTCT			T				TRB	TRBV9*01			TRBJ2-2*01						TGTGCCAGCAGCGGGCCGACGGCGAACACCGGGGAGCTGTTTTTT	CASSGPTANTGELFF																					250												180																																																																		45	15																	5b8729c07490082dcb1bf396	28				TRBV9	TRBV9	TRBJ2	TRBJ2-2
AAAGCTGGAGGACTCAGCCATGTACTTCTGTGCCAGCAGCGGACCTACCCTGAATAGCAATCAGCCCCAGCATTTTGGTGATGG			T				TRB	TRBV2*02	TRBD1*01		TRBJ1-5*01						TGTGCCAGCAGCGGACCTACCCTGAATAGCAATCAGCCCCAGCATTTT	CASSGPTLNSNQPQHF																					200				25								155																																																																		48	16																	5b8729c17490082dcb1c1b39	28				TRBV2	TRBV2	TRBJ1	TRBJ1-5	TRBD1	TRBD1
GAGCTCTCTGGAGCTGGGGGACTCAGCTTTGTATTTCTGTGCCAGCAGCGGACCGACAGGCCATAATGAAAAACTGTTTTTTGGC			T				TRB	TRBV9*01	TRBD1*01		TRBJ1-4*01						TGTGCCAGCAGCGGACCGACAGGCCATAATGAAAAACTGTTTTTT	CASSGPTGHNEKLFF																					250				30								110																																																																		45	15																	5b8729c17490082dcb1c5423	28				TRBV9	TRBV9	TRBJ1	TRBJ1-4	TRBD1	TRBD1
AAAGCTGGAGGACTCAGCCATGTACTTCTGTGCCAGCAGCGGACCTACCCTGAATAGCAATCAGCCCCAGCATTTTGGTGATGG			T				TRB	TRBV2*02	TRBD1*01		TRBJ1-5*01						TGTGCCAGCAGCGGACCTACCCTGAATAGCAATCAGCCCCAGCATTTT	CASSGPTLNSNQPQHF																					200				25								155																																																																		48	16																	5b8729c17490082dcb1c5b3a	28				TRBV2	TRBV2	TRBJ1	TRBJ1-5	TRBD1	TRBD1
CAAAGCTGGAGGACTCAGCCATGTACTTCTGTGCCAGCAGTGGCCCAACCTCGAATAGCAATCAGCCCCAGCATTTTGGTGATGG			T				TRB	TRBV2*01			TRBJ1-5*01						TGTGCCAGCAGTGGCCCAACCTCGAATAGCAATCAGCCCCAGCATTTT	CASSGPTSNSNQPQHF																					210												155																																																																		48	16																	5b8729d47490082dcb1cb2ba	28				TRBV2	TRBV2	TRBJ1	TRBJ1-5
CCCAAAAGAACCCGACAGCTTTCTATCTCTGTGCCAGTAGTGGGCCGACAGGGGGCATCTACGAGCAGTACTTCGGGCCGGGCAC			T				TRB	TRBV19*01	TRBD1*01		TRBJ2-7*01						TGTGCCAGTAGTGGGCCGACAGGGGGCATCTACGAGCAGTACTTC	CASSGPTGGIYEQYF																					205				50								135																																																																		45	15																	5b8729d47490082dcb1cc097	28				TRBV19	TRBV19	TRBJ2	TRBJ2-7	TRBD1	TRBD1
GAGCTCTCTGGAGCTGGGGGACTCAGCTTTGTATTTCTGTGCCAGCAGCGGGCCGACGGCGAACACCGGGGAGCTGTTTTTTGGAGAAGGCTCT			T				TRB	TRBV9*01			TRBJ2-2*01						TGTGCCAGCAGCGGGCCGACGGCGAACACCGGGGAGCTGTTTTTT	CASSGPTANTGELFF																					250												180																																																																		45	15																	5b8729d47490082dcb1d0384	28				TRBV9	TRBV9	TRBJ2	TRBJ2-2
CAAGCTGGAGGACTCAGCCATGTACTTCTGTGCCAGCAGTGGCCCAACCTCGAATAGCAATCAGCCCCAGCATTTTGGTGATGG			T				TRB	TRBV2*01			TRBJ1-5*01						TGTGCCAGCAGTGGCCCAACCTCGAATAGCAATCAGCCCCAGCATTTT	CASSGPTSNSNQPQHF																					200												155																																																																		48	16																	5b872a387490082de405a964	28				TRBV2	TRBV2	TRBJ1	TRBJ1-5
CCCAAAAGAACCCGACAGCTTTCTATCTCTGTGCCAGTAGTGGGCCGACAGGGGGCATCTACGAGCAGTACTTCGGGCCGGGCAC			T				TRB	TRBV19*01	TRBD1*01		TRBJ2-7*01						TGTGCCAGTAGTGGGCCGACAGGGGGCATCTACGAGCAGTACTTC	CASSGPTGGIYEQYF																					205				50								135																																																																		45	15																	5b872a387490082de406127b	28				TRBV19	TRBV19	TRBJ2	TRBJ2-7	TRBD1	TRBD1
AAAGCTGGAGGACTCAGCCATGTACTTCTGTGCCAGCAGCGGACCTACCCTGAATAGCAATCAGCCCCAGCATTTTGGTGATGG			T				TRB	TRBV2*02	TRBD1*01		TRBJ1-5*01						TGTGCCAGCAGCGGACCTACCCTGAATAGCAATCAGCCCCAGCATTTT	CASSGPTLNSNQPQHF																					200				25								155																																																																		48	16																	5b872a397490082de4066b76	28				TRBV2	TRBV2	TRBJ1	TRBJ1-5	TRBD1	TRBD1
GAGCTCTCTGGAGCTGGGGGACTCAGCTTTGTATTTCTGTGCCAGCAGCGGGCCGACGGCGAACACCGGGGAGCTGTTTTTTGGAGAAGGCTCT			T				TRB	TRBV9*01			TRBJ2-2*01						TGTGCCAGCAGCGGGCCGACGGCGAACACCGGGGAGCTGTTTTTT	CASSGPTANTGELFF																					250												180																																																																		45	15																	5b872a397490082de406fb19	28				TRBV9	TRBV9	TRBJ2	TRBJ2-2
GAGCTCTCTGGAGCTGGGGGACTCAGCTTTGTATTTCTGTGCCAGCAGCGGGCCGACGGCGAACACCGGGGAGCTGTTTTTTGGAGAAGGCTCT			T				TRB	TRBV9*01			TRBJ2-2*01						TGTGCCAGCAGCGGGCCGACGGCGAACACCGGGGAGCTGTTTTTT	CASSGPTANTGELFF																					250												180																																																																		45	15																	5b872a397490082de4071c52	28				TRBV9	TRBV9	TRBJ2	TRBJ2-2
AAAGCTGGAGGACTCAGCCATGTACTTCTGTGCCAGCAGTGGCCCAACCTCGAATAGCAATCAGCCCCAGCATTTTGGTGATGG			T				TRB	TRBV2*01			TRBJ1-5*01						TGTGCCAGCAGTGGCCCAACCTCGAATAGCAATCAGCCCCAGCATTTT	CASSGPTSNSNQPQHF																					205												155																																																																		48	16																	5b872a397490082de40725e9	28				TRBV2	TRBV2	TRBJ1	TRBJ1-5
AAAGCTGGAGGACTCAGCCATGTACTTCTGTGCCAGCAGTGGCCCCACGAGCTCCTATAATTCACCCCTCCACTTCGGAAACGGGAC			T				TRB	TRBV2*01	TRBD1*01		TRBJ1-6*02						TGTGCCAGCAGTGGCCCCACGAGCTCCTATAATTCACCCCTCCACTTC	CASSGPTSSYNSPLHF																					205				25								167																																																																		48	16																	5b872a577490082de40756a1	28				TRBV2	TRBV2	TRBJ1	TRBJ1-6	TRBD1	TRBD1
GAGCTCTCTGGAGCTGGGGGACTCAGCTTTGTATTTCTGTGCCAGCAGCGGGCCGACGGCGAACACCGGGGAGCTGTTTTTTGGAGAAGGCTCT			T				TRB	TRBV9*01			TRBJ2-2*01						TGTGCCAGCAGCGGGCCGACGGCGAACACCGGGGAGCTGTTTTTT	CASSGPTANTGELFF																					250												180																																																																		45	15																	5b872a577490082de4075a54	28				TRBV9	TRBV9	TRBJ2	TRBJ2-2
AAAGCTGGAGGACTCAGCCATGTACTTCTGCGCCAGCAGTGGCCCCACGAGCTCCTATAATTCACCCCTCCACTTTGGGAACGGGAC			T				TRB	TRBV2*01	TRBD1*01		TRBJ1-6*02						TGCGCCAGCAGTGGCCCCACGAGCTCCTATAATTCACCCCTCCACTTT	CASSGPTSSYNSPLHF																					191				25								195																																																																		48	16																	5b872a577490082de408133e	28				TRBV2	TRBV2	TRBJ1	TRBJ1-6	TRBD1	TRBD1
CAAGCTGGAGGACTCAGCCATGTACTTCTGTGCCAGCAGTGGCCCCACGAGCTCCTATAATTCACCCCTCCACTTTGGGAACGGGAC			T				TRB	TRBV2*01	TRBD1*01		TRBJ1-6*02						TGTGCCAGCAGTGGCCCCACGAGCTCCTATAATTCACCCCTCCACTTT	CASSGPTSSYNSPLHF																					200				25								195																																																																		48	16																	5b872a577490082de4083ff7	28				TRBV2	TRBV2	TRBJ1	TRBJ1-6	TRBD1	TRBD1
TCCTCCCAGACATCTGTATATTTCTGCGCCAGCAGTGGGCCGACAGGGTCCACAATGAGCAGTTCTTCGGGCCAGGGACACGGC			T				TRB	TRBV10-1*01	TRBD1*01		TRBJ2-1*01						TGCGCCAGCAGTGGGCCGACAGGGTCCACAATGAGCAGTTCTTC	CASSGPT_VHNEQFF																					185				35								168																																																																		44	15																	5b872a577490082de4089454	28				TRBV10	TRBV10-1	TRBJ2	TRBJ2-1	TRBD1	TRBD1
CCCAAAAGAACCCGACAGCTTTCTATCTCTGTGCCAGTAGTGGGCCGACAGGGGGCATCTACGAGCAGTACTTCGGGCCGGGCAC			T				TRB	TRBV19*01	TRBD1*01		TRBJ2-7*01						TGTGCCAGTAGTGGGCCGACAGGGGGCATCTACGAGCAGTACTTC	CASSGPTGGIYEQYF																					205				50								135																																																																		45	15																	5b872a747490082de408b9b9	28				TRBV19	TRBV19	TRBJ2	TRBJ2-7	TRBD1	TRBD1
AAAGCTGGAGGACTCAGCCATGTACTTCTGTGCCAGCAGTGGCCCCACGAGCTCCTATAATTCACCCCTCCACTTTGGGAACGGGAC			T				TRB	TRBV2*01	TRBD1*01		TRBJ1-6*02						TGTGCCAGCAGTGGCCCCACGAGCTCCTATAATTCACCCCTCCACTTT	CASSGPTSSYNSPLHF																					205				25								195																																																																		48	16																	5b872a747490082de409099d	28				TRBV2	TRBV2	TRBJ1	TRBJ1-6	TRBD1	TRBD1
AAAGCTGGAGGACTCAGCCATGTACTTCTGTGCCAGCAGTGGCCCCACGAGCTCCTATAATTCACCCCTCCACTTTGGGAACGGGAC			T				TRB	TRBV2*01	TRBD1*01		TRBJ1-6*02						TGTGCCAGCAGTGGCCCCACGAGCTCCTATAATTCACCCCTCCACTTT	CASSGPTSSYNSPLHF																					205				25								195																																																																		48	16																	5b872a747490082de409807c	28				TRBV2	TRBV2	TRBJ1	TRBJ1-6	TRBD1	TRBD1
GAGCTCTCTGGAGCTGGGGGACTCAGCTTTGTATTTCTGTGCCAGCAGCGGGCCGACGGCGAACACCGGGGAGCTGTTTTTTGGAGAAGGCTCT			T				TRB	TRBV9*01			TRBJ2-2*01						TGTGCCAGCAGCGGGCCGACGGCGAACACCGGGGAGCTGTTTTTT	CASSGPTANTGELFF																					250												180																																																																		45	15																	5b872a747490082de4099bde	28				TRBV9	TRBV9	TRBJ2	TRBJ2-2
CCCAAAAGAACCCGACAGCTTTCTATCTCTGTGCCAGTAGTGGGCCGACAGGGGGCATCTACGAGCAGTACTTCGGGCCGGGCAC			T				TRB	TRBV19*01	TRBD1*01		TRBJ2-7*01						TGTGCCAGTAGTGGGCCGACAGGGGGCATCTACGAGCAGTACTTC	CASSGPTGGIYEQYF																					205				50								135																																																																		45	15																	5b872a747490082de40a0007	28				TRBV19	TRBV19	TRBJ2	TRBJ2-7	TRBD1	TRBD1
CTAAATCTCCAGACAAAGCTCACTTAAATCTTCACATCAATTCCCTGGAGCTTGGTGACTCTGCTGTGTATTTCTGCGCCAGCAGCGGGCCGACAGTTAAAGGTGGGCCCCAGCATTTTGGTGATGG			T				TRB	TRBV3-1*01	TRBD1*01		TRBJ1-5*01						TGCGCCAGCAGCGGGCCGACAGTTAAAGGTGGGCCCCAGCATTTT	CASSGPTVKGGPQHF																					416				25								105																																																																		45	15																	5b872a747490082de40a303c	28				TRBV3	TRBV3-1	TRBJ1	TRBJ1-5	TRBD1	TRBD1
GAGCTCTCTGGAGCTGGGGGACTCAGCTTTGTATTTCTGTGCCAGCAGCGGGCCGACGGCGAACACCGGGGAGCTGTTTTTTGGAGAAGGCTCT			T				TRB	TRBV9*01			TRBJ2-2*01						TGTGCCAGCAGCGGGCCGACGGCGAACACCGGGGAGCTGTTTTTT	CASSGPTANTGELFF																					250												180																																																																		45	15																	5b872a907490082de40a6df0	28				TRBV9	TRBV9	TRBJ2	TRBJ2-2
AAAGCTGGAGGACTCAGCCATGTACTTCTGTGCCAGCAGTGGCCCCACGAGCTCCTATAATTCACCCCTCCACTTTGGGGACGGGAC			T				TRB	TRBV2*01	TRBD1*01		TRBJ1-6*02						TGTGCCAGCAGTGGCCCCACGAGCTCCTATAATTCACCCCTCCACTTT	CASSGPTSSYNSPLHF																					205				25								181																																																																		48	16																	5b872a917490082de40a974c	28				TRBV2	TRBV2	TRBJ1	TRBJ1-6	TRBD1	TRBD1
AAAGCTGGAGGACTCAGCCATGTACTTCTGTGCCAGCAGTGGCCCCACGAGCTCCTATAATTCACCCCTCCACTTTGGGAACGGGAC			T				TRB	TRBV2*01	TRBD1*01		TRBJ1-6*02						TGTGCCAGCAGTGGCCCCACGAGCTCCTATAATTCACCCCTCCACTTT	CASSGPTSSYNSPLHF																					205				25								195																																																																		48	16																	5b872a917490082de40b34cb	28				TRBV2	TRBV2	TRBJ1	TRBJ1-6	TRBD1	TRBD1
AAAGCTGGAGGACTCAGCCATGTACTTCTGTGCCAGCAGTGGGCCCACAGGGGGCAGGCAGCCCCAGCATTTTGGTGATGG			T				TRB	TRBV2*01	TRBD1*01		TRBJ1-5*01						TGTGCCAGCAGTGGGCCCACAGGGGGCAGGCAGCCCCAGCATTTT	CASSGPTGGRQPQHF																					205				45								115																																																																		45	15																	5b872a917490082de40b526d	28				TRBV2	TRBV2	TRBJ1	TRBJ1-5	TRBD1	TRBD1
GAGCTCTCTGGAGCTGGGGGACTCAGCTTTGTATTTCTGTGCCAGCAGCGGACCGACAGGCCATAATGAAAAACCGTTTTTTGGC			T				TRB	TRBV9*01	TRBD1*01		TRBJ1-4*01						TGTGCCAGCAGCGGACCGACAGGCCATAATGAAAAACCGTTTTTT	CASSGPTGHNEKPFF																					250				30								96																																																																		45	15																	5b872a917490082de40b52e7	28				TRBV9	TRBV9	TRBJ1	TRBJ1-4	TRBD1	TRBD1
AAAGCTGGAGGACTCAGCCATGTACTTCTGTGCCAGCAGTGGCCCCACGAGCTCCTATAATTCACCCCTCCACTTTGGGAGCGGGAC			T				TRB	TRBV2*01	TRBD1*01		TRBJ1-6*02						TGTGCCAGCAGTGGCCCCACGAGCTCCTATAATTCACCCCTCCACTTT	CASSGPTSSYNSPLHF																					205				25								181																																																																		48	16																	5b872a917490082de40b7715	28				TRBV2	TRBV2	TRBJ1	TRBJ1-6	TRBD1	TRBD1
TGCAGCCTGCAGAACTGGAGGATTCTGGAGTTTATTTCTGTGCCAGCAGTGGCCCCACGAGCTCCTATAATTCACCCCTCCACTTTGGGAACGGGAC			T				TRB	TRBV14*01	TRBD1*01		TRBJ1-6*02						TGTGCCAGCAGTGGCCCCACGAGCTCCTATAATTCACCCCTCCACTTT	CASSGPTSSYNSPLHF																					245				30								195																																																																		48	16																	5b872aac7490082de40beb30	28				TRBV14	TRBV14	TRBJ1	TRBJ1-6	TRBD1	TRBD1
AAAGCTGGAGGACTCAGCCATGTACTTCTGTGCCAGCAGCGGACCTACCCTGAATAGCAATCAGCCCCAGCATTTTGGTGATGG			T				TRB	TRBV2*02	TRBD1*01		TRBJ1-5*01						TGTGCCAGCAGCGGACCTACCCTGAATAGCAATCAGCCCCAGCATTTT	CASSGPTLNSNQPQHF																					200				25								155																																																																		48	16																	5b872aac7490082de40c2cf6	28				TRBV2	TRBV2	TRBJ1	TRBJ1-5	TRBD1	TRBD1
GAGCTCTCTGGAGCTGGGGGACTCAGCTTTGTATTTCTGTGCCAGCAGCGGACCGACAGGCCATAATGAAAAACTGTTTTTTGGC			T				TRB	TRBV9*01	TRBD1*01		TRBJ1-4*01						TGTGCCAGCAGCGGACCGACAGGCCATAATGAAAAACTGTTTTTT	CASSGPTGHNEKLFF																					250				30								110																																																																		45	15																	5b872aac7490082de40d2952	28				TRBV9	TRBV9	TRBJ1	TRBJ1-4	TRBD1	TRBD1
GAGCTCTCTGGAGCTGGGGGACTCAGCTTTGTATTTCTGTGCCAGCAGCGGACCGACAGGCCATAATGAAAAACTGTTTTTTGGC			T				TRB	TRBV9*01	TRBD1*01		TRBJ1-4*01						TGTGCCAGCAGCGGACCGACAGGCCATAATGAAAAACTGTTTTTT	CASSGPTGHNEKLFF																					250				30								110																																																																		45	15																	5b872acb7490082de40da2f7	28				TRBV9	TRBV9	TRBJ1	TRBJ1-4	TRBD1	TRBD1
GAGATGAATGTGAGCACCTTGGAGCTGGGGGACTCGGCCCTTTATCTTTGCGCCAGCAGCGGGCCGACAGGGAACACCGGGGAGCTGTTTTTTGGAGAAGGCTCT			T				TRB	TRBV5-1*01	TRBD1*01		TRBJ2-2*01						TGCGCCAGCAGCGGGCCGACAGGGAACACCGGGGAGCTGTTTTTT	CASSGPTGNTGELFF																					300				30								170																																																																		45	15																	5b872acb7490082de40dbb78	28				TRBV5	TRBV5-1	TRBJ2	TRBJ2-2	TRBD1	TRBD1
AAAGCTGGAGGACTCAGCCATGTACTTCTGTGCCAGCAGTGGGCCCACCGAAAAACATTCAGTACTTCGGCGCCG			T				TRB	TRBV2*01	TRBD2*01		TRBJ2-4*01						TGTGCCAGCAGTGGGCCCACCGAAAAACATTCAGTACTTC	CASSGPT_KNIQYF																					205				31								125																																																																		40	14																	5b872acb7490082de40dc530	28				TRBV2	TRBV2	TRBJ2	TRBJ2-4	TRBD2	TRBD2
AAAGCTGGAGGACTCAGCCATGTACTTCTGTGCCAGCAGTGGCCCAACCTCGAATAGCAATCAGCCCCAGCATTTTGGTGATGG			T				TRB	TRBV2*01			TRBJ1-5*01						TGTGCCAGCAGTGGCCCAACCTCGAATAGCAATCAGCCCCAGCATTTT	CASSGPTSNSNQPQHF																					205												155																																																																		48	16																	5b872acb7490082de40e2c5b	28				TRBV2	TRBV2	TRBJ1	TRBJ1-5
AAAGCTGGAGGACTCAGCCATGTACTTCTGTGCCAGCAGTGGCCCCACGAGCTCCTATAATTCACCCCTCCACTTTGGGATCGGGAC			T				TRB	TRBV2*01	TRBD1*01		TRBJ1-6*02						TGTGCCAGCAGTGGCCCCACGAGCTCCTATAATTCACCCCTCCACTTT	CASSGPTSSYNSPLHF																					205				25								181																																																																		48	16																	5b872acb7490082de40e68c2	28				TRBV2	TRBV2	TRBJ1	TRBJ1-6	TRBD1	TRBD1
CAAGCTGGAGGACTCAGCCATGTACTTCTGTGCCAGCAGTGGGCCCACCGAAAAACATTCAGTACTTCGGCGCCG			T				TRB	TRBV2*01	TRBD2*01		TRBJ2-4*01						TGTGCCAGCAGTGGGCCCACCGAAAAACATTCAGTACTTC	CASSGPT_KNIQYF																					200				31								125																																																																		40	14																	5b872acb7490082de40e6969	28				TRBV2	TRBV2	TRBJ2	TRBJ2-4	TRBD2	TRBD2
AAAGCTGGAGGACTCAGCCATGTACTTCTGTGCCAGCAGTGGCCCCACGAGCTCCTATAATTCACCCCTCCACTTTGGGAACGGGAC			T				TRB	TRBV2*01	TRBD1*01		TRBJ1-6*02						TGTGCCAGCAGTGGCCCCACGAGCTCCTATAATTCACCCCTCCACTTT	CASSGPTSSYNSPLHF																					205				25								195																																																																		48	16																	5b872acb7490082de40e8aba	28				TRBV2	TRBV2	TRBJ1	TRBJ1-6	TRBD1	TRBD1
GAGCTCTCTGGAGCTGGGGGACTCAGCTTTGTATTTCTGTGCCAGCAGCGGACCGACAGGCCATAATGAAAAACTGTTTTTTGGC			T				TRB	TRBV9*01	TRBD1*01		TRBJ1-4*01						TGTGCCAGCAGCGGACCGACAGGCCATAATGAAAAACTGTTTTTT	CASSGPTGHNEKLFF																					250				30								110																																																																		45	15																	5b872acb7490082de40e9c3d	28				TRBV9	TRBV9	TRBJ1	TRBJ1-4	TRBD1	TRBD1
CAAGCTGGAGGACTCAGCCATGTACTTCTGTGCCAGCAGTGGCCCAACCTCGAATAGCAATCAGCCCCAGCATTTTGGTGATGG			T				TRB	TRBV2*01			TRBJ1-5*01						TGTGCCAGCAGTGGCCCAACCTCGAATAGCAATCAGCCCCAGCATTTT	CASSGPTSNSNQPQHF																					200												155																																																																		48	16																	5b872ae77490082de40ee1d0	28				TRBV2	TRBV2	TRBJ1	TRBJ1-5
AAAGCTGGAGGACTCAGCCATGTACTTCTGTGCCAGCAGCGGACCTACCCTGAATAGCAATCAGCCCCAGCATTTTGGTGATGG			T				TRB	TRBV2*02	TRBD1*01		TRBJ1-5*01						TGTGCCAGCAGCGGACCTACCCTGAATAGCAATCAGCCCCAGCATTTT	CASSGPTLNSNQPQHF																					200				25								155																																																																		48	16																	5b872ae77490082de40fb677	28				TRBV2	TRBV2	TRBJ1	TRBJ1-5	TRBD1	TRBD1
GAGCTCTCTGGAGCTGGGGGACTCAGCTTTGTATTTCTGTGCCAGCAGCGGACCGACAGGCCATAATGAAAAACTGTTTTTTGGC			T				TRB	TRBV9*01	TRBD1*01		TRBJ1-4*01						TGTGCCAGCAGCGGACCGACAGGCCATAATGAAAAACTGTTTTTT	CASSGPTGHNEKLFF																					250				30								110																																																																		45	15																	5b872ae77490082de40fb6ed	28				TRBV9	TRBV9	TRBJ1	TRBJ1-4	TRBD1	TRBD1
AAAGCTGGAGGACTCAGCCATGTACTTCTGTGCCAGCAGTGGCCCCACGAGCTCCTATAATTCACCCCTCCACTTTGGGAACGGGAC			T				TRB	TRBV2*01	TRBD1*01		TRBJ1-6*02						TGTGCCAGCAGTGGCCCCACGAGCTCCTATAATTCACCCCTCCACTTT	CASSGPTSSYNSPLHF																					205				25								195																																																																		48	16																	5b872ae77490082de41028f2	28				TRBV2	TRBV2	TRBJ1	TRBJ1-6	TRBD1	TRBD1
CCAGCCTGCAGAGCTTGGGGACTCGGCCGTGTATCTCTGTGCCAGCAGCGGACCTACCCTGAATAGCAATCAGCCCCAGCATTTTGGTGATGG			T				TRB	TRBV11-3*01	TRBD1*01		TRBJ1-5*01						TGTGCCAGCAGCGGACCTACCCTGAATAGCAATCAGCCCCAGCATTTT	CASSGPTLNSNQPQHF																					245				25								155																																																																		48	16																	5b872ae77490082de4104276	28				TRBV11	TRBV11-3	TRBJ1	TRBJ1-5	TRBD1	TRBD1
GAGCTCTCTGGAGCTGGGGGACTCAGCTTTGTATTTCTGTGCCAGCAGCGGGCCGACGGCGAACACCGGGGAGCTGTTTTTTGGAGAAGGCTCT			T				TRB	TRBV9*01			TRBJ2-2*01						TGTGCCAGCAGCGGGCCGACGGCGAACACCGGGGAGCTGTTTTTT	CASSGPTANTGELFF																					250												180																																																																		45	15																	5b872b037490082de4107a27	28				TRBV9	TRBV9	TRBJ2	TRBJ2-2
TCCTCCCAGACATCTGTATATTTCTGCGCCAGCAGTGGGCCGACAGGGGTGCTTGAGCAGTTCTTCGGGCCAGGGACACGGC			T				TRB	TRBV10-1*01	TRBD1*01		TRBJ2-1*01						TGCGCCAGCAGTGGGCCGACAGGGGTGCTTGAGCAGTTCTTC	CASSGPTGVLEQFF																					185				40								145																																																																		42	14																	5b872b057490082de410c11f	28				TRBV10	TRBV10-1	TRBJ2	TRBJ2-1	TRBD1	TRBD1
AAAGCTGGAGGACTCAGCCATGTACTTCTGTGCCAGCAGTGGCCCAACCTCGAATAGCAATCAGCCCCAGCATTTTGGTGATGG			T				TRB	TRBV2*01			TRBJ1-5*01						TGTGCCAGCAGTGGCCCAACCTCGAATAGCAATCAGCCCCAGCATTTT	CASSGPTSNSNQPQHF																					205												155																																																																		48	16																	5b872b057490082de4110fed	28				TRBV2	TRBV2	TRBJ1	TRBJ1-5
GAGCTCTCTGGAGCTGGGGGACTCAGCTTTGTATTTCTGTGCCAGCAGCGGGCCGACGGCGAACACCGGGGAGCTGTTTTTTGGAGAAGGCTCT			T				TRB	TRBV9*01			TRBJ2-2*01						TGTGCCAGCAGCGGGCCGACGGCGAACACCGGGGAGCTGTTTTTT	CASSGPTANTGELFF																					250												180																																																																		45	15																	5b872b057490082de4115c47	28				TRBV9	TRBV9	TRBJ2	TRBJ2-2
AAAGCTGGAGGACTCAGCCATGTACTTCTGTGCCAGCAGTGGCCCCACGAGCTCCTATAATTCACCCCTCCACTTTGGGAACGGGAC			T				TRB	TRBV2*01	TRBD1*01		TRBJ1-6*02						TGTGCCAGCAGTGGCCCCACGAGCTCCTATAATTCACCCCTCCACTTT	CASSGPTSSYNSPLHF																					205				25								195																																																																		48	16																	5b872b057490082de4118078	28				TRBV2	TRBV2	TRBJ1	TRBJ1-6	TRBD1	TRBD1
AAAGCTGGAGGACTCAGCCATGTACTTCTGTGCCAGCAGTGGCCCCACGAGCTCCTATAATTCACCCCTCCACTTTGGGAACGGGAC			T				TRB	TRBV2*01	TRBD1*01		TRBJ1-6*02						TGTGCCAGCAGTGGCCCCACGAGCTCCTATAATTCACCCCTCCACTTT	CASSGPTSSYNSPLHF																					205				25								195																																																																		48	16																	5b872b057490082de4119693	28				TRBV2	TRBV2	TRBJ1	TRBJ1-6	TRBD1	TRBD1
AAAGCTGGAGGACTCAGCCATGTACTTCTGTGCCAGCAGTGGCCCCACGAGCTCCTATAATTCACCCCTCCACTTTCGGAACGGGAC			T				TRB	TRBV2*01	TRBD1*01		TRBJ1-6*02						TGTGCCAGCAGTGGCCCCACGAGCTCCTATAATTCACCCCTCCACTTT	CASSGPTSSYNSPLHF																					205				25								181																																																																		48	16																	5b872b217490082de411f579	28				TRBV2	TRBV2	TRBJ1	TRBJ1-6	TRBD1	TRBD1
GAGCTCTCTGGAGCTGGGGGACTCAGCTTTGTATTTCTGTGCCAGCAGCGGGCCGACGGCGAACACCGGGGAGCTGTTTTTTGGAGAAGGCTCT			T				TRB	TRBV9*01			TRBJ2-2*01						TGTGCCAGCAGCGGGCCGACGGCGAACACCGGGGAGCTGTTTTTT	CASSGPTANTGELFF																					250												180																																																																		45	15																	5b872b217490082de41219c0	28				TRBV9	TRBV9	TRBJ2	TRBJ2-2
GAGCTCTCTGGAGCTGGGGGACTCAGCTTTGTATTTCTGTGCCAGCAGCGGACCGACAGGCCATAATGAAAAACTGTTTTTTGGC			T				TRB	TRBV9*01	TRBD1*01		TRBJ1-4*01						TGTGCCAGCAGCGGACCGACAGGCCATAATGAAAAACTGTTTTTT	CASSGPTGHNEKLFF																					250				30								110																																																																		45	15																	5b872b217490082de412364d	28				TRBV9	TRBV9	TRBJ1	TRBJ1-4	TRBD1	TRBD1
AAAGCTGGAGGACTCAGCCATGTACTTCTGTGCCAGCAGTGGCCCCACGAGCTCCTATAATTCACCCCTCCACTTTGGGAACGGGAC			T				TRB	TRBV2*01	TRBD1*01		TRBJ1-6*02						TGTGCCAGCAGTGGCCCCACGAGCTCCTATAATTCACCCCTCCACTTT	CASSGPTSSYNSPLHF																					205				25								195																																																																		48	16																	5b872b217490082de412e9e8	28				TRBV2	TRBV2	TRBJ1	TRBJ1-6	TRBD1	TRBD1
AAAGCTGGAGGACTCAGCCATGTACTTCTGTGCCAGCAGCGGACCTACCCTGAATAGCAATCAGCCCCAGCATTTTGGTGATGG			T				TRB	TRBV2*02	TRBD1*01		TRBJ1-5*01						TGTGCCAGCAGCGGACCTACCCTGAATAGCAATCAGCCCCAGCATTTT	CASSGPTLNSNQPQHF																					200				25								155																																																																		48	16																	5b872b217490082de412f7f9	28				TRBV2	TRBV2	TRBJ1	TRBJ1-5	TRBD1	TRBD1
GAGCTCTCTGGAGCTGGGGGACTCAGCTTTGTATTTCTGTGCCAGCAGCGGGCCGACGGCGAACACCGGGGAGCTGTTTTTTGGAGAAGGCTCT			T				TRB	TRBV9*01			TRBJ2-2*01						TGTGCCAGCAGCGGGCCGACGGCGAACACCGGGGAGCTGTTTTTT	CASSGPTANTGELFF																					250												180																																																																		45	15																	5b872b217490082de4130dc2	28				TRBV9	TRBV9	TRBJ2	TRBJ2-2
AAAGCTGGAGGACTCAGCCATGTACTTCTGTGCCAGCAGTGGCCCAACCTCGAATAGCAATCAGCCCCAGCATTTTGGTGATGG			T				TRB	TRBV2*01			TRBJ1-5*01						TGTGCCAGCAGTGGCCCAACCTCGAATAGCAATCAGCCCCAGCATTTT	CASSGPTSNSNQPQHF																					205												155																																																																		48	16																	5b872b217490082de41330c4	28				TRBV2	TRBV2	TRBJ1	TRBJ1-5
CCAGCGCACAGAGCGGGGGGACTCAGCCGTGTATCTCTGTGCCAGCAGTGGCCCCACGAGCTCCTATAATTCACCCCTCCACTTTGGGAGCGGGAC			T				TRB	TRBV7-3*01	TRBD1*01		TRBJ1-6*02						TGTGCCAGCAGTGGCCCCACGAGCTCCTATAATTCACCCCTCCACTTT	CASSGPTSSYNSPLHF																					240				30								181																																																																		48	16																	5b872b3c7490082de4137db8	28				TRBV7	TRBV7-3	TRBJ1	TRBJ1-6	TRBD1	TRBD1
AAAGCTGGAGGACTCAGCCATGTACTTCTGTGCCAGCAGCGGACCTACCCTGACTTTCGGGGCCGGCAGC			T				TRB	TRBV2*02			TRBJ2-6*01						TGTGCCAGCAGCGGACCTACCCTGACTTTC	CASSGPTLTF																					200												110																																																																		30	10																	5b872b3c7490082de4139e9d	28				TRBV2	TRBV2	TRBJ2	TRBJ2-6
AAAGCTGGAGGACTCAGCCATGTACTTCTGTGCCAGCAGCGGACCTACCCTGAATAGCAATCAGCCCCAGCATTTTGGTGATGG			T				TRB	TRBV2*02	TRBD1*01		TRBJ1-5*01						TGTGCCAGCAGCGGACCTACCCTGAATAGCAATCAGCCCCAGCATTTT	CASSGPTLNSNQPQHF																					200				25								155																																																																		48	16																	5b872b3c7490082de413ec4b	28				TRBV2	TRBV2	TRBJ1	TRBJ1-5	TRBD1	TRBD1
GAGATGAATGTGAGCACCTTGGAGCTGGGGGACTCGGCCCTTTATCTTTGCGCCAGCAGCGGGCCGACAGGGAACACCGGGGAGCTGTTTTTTGGAGAAGGCTCT			T				TRB	TRBV5-1*01	TRBD1*01		TRBJ2-2*01						TGCGCCAGCAGCGGGCCGACAGGGAACACCGGGGAGCTGTTTTTT	CASSGPTGNTGELFF																					300				30								170																																																																		45	15																	5b872b587490082de414f396	28				TRBV5	TRBV5-1	TRBJ2	TRBJ2-2	TRBD1	TRBD1
AAAGCTGGAGGACTCAGCCATGTACTTCTGTGCCAGCAGCGGACCTACCCTGAATAGCAATCAGCCCCAGCATTTTGGTGATGG			T				TRB	TRBV2*02	TRBD1*01		TRBJ1-5*01						TGTGCCAGCAGCGGACCTACCCTGAATAGCAATCAGCCCCAGCATTTT	CASSGPTLNSNQPQHF																					200				25								155																																																																		48	16																	5b872b587490082de41537dd	28				TRBV2	TRBV2	TRBJ1	TRBJ1-5	TRBD1	TRBD1
AAAGCTGGAGGACTCAGCCATGTACTTCTGTGCCAGCAGTGGCCCAACCTCGAATAGCAATCAGCCCCAGCATTTTGGTGATGG			T				TRB	TRBV2*01			TRBJ1-5*01						TGTGCCAGCAGTGGCCCAACCTCGAATAGCAATCAGCCCCAGCATTTT	CASSGPTSNSNQPQHF																					205												155																																																																		48	16																	5b872b587490082de4157fd4	28				TRBV2	TRBV2	TRBJ1	TRBJ1-5
AAAGCTGGAGGACTCAGCCATGTACTTCTGTGCCAGCAGTGGCCCAACCTCGAATAGCAATCAGCCCCAGCATTTTGGTGATGG			T				TRB	TRBV2*01			TRBJ1-5*01						TGTGCCAGCAGTGGCCCAACCTCGAATAGCAATCAGCCCCAGCATTTT	CASSGPTSNSNQPQHF																					205												155																																																																		48	16																	5b872b597490082de415ad8d	28				TRBV2	TRBV2	TRBJ1	TRBJ1-5
TCCTCCCAGACATCTGTATATTTCTGCGCCAGCAGTGGGCCGACAGGGTCCACAATGAGCAGTTCTTCGGGCCAGGGACACGGC			T				TRB	TRBV10-1*01	TRBD1*01		TRBJ2-1*01						TGCGCCAGCAGTGGGCCGACAGGGTCCACAATGAGCAGTTCTTC	CASSGPT_VHNEQFF																					185				35								168																																																																		44	15																	5b872b597490082de416000f	28				TRBV10	TRBV10-1	TRBJ2	TRBJ2-1	TRBD1	TRBD1
TCCTCCCAGACATCTGTATATTTCTGCGCCAGCAGTGGGCCGACAGGGTCCACAATGAGCAGTTCTTCGGGCCAGGGACACGGC			T				TRB	TRBV10-1*01	TRBD1*01		TRBJ2-1*01						TGCGCCAGCAGTGGGCCGACAGGGTCCACAATGAGCAGTTCTTC	CASSGPT_VHNEQFF																					185				35								168																																																																		44	15																	5b872b5a7490082de4162107	28				TRBV10	TRBV10-1	TRBJ2	TRBJ2-1	TRBD1	TRBD1
GAGCTCTCTGGAGCTGGGGGACTCAGCTTTGTATTTCTGTGCCAGCAGCGGACCGACAGGCCATAATGAAAAACTGTTTTTTGGC			T				TRB	TRBV9*01	TRBD1*01		TRBJ1-4*01						TGTGCCAGCAGCGGACCGACAGGCCATAATGAAAAACTGTTTTTT	CASSGPTGHNEKLFF																					250				30								110																																																																		45	15																	5b872b5a7490082de4163404	28				TRBV9	TRBV9	TRBJ1	TRBJ1-4	TRBD1	TRBD1
AAAGCTGGAGGACTCAGCCATGTACTTCTGTGCCAGCAGCGGACCTACCCTGAATAGCAATCAGCCCCAGCATTTTGGTGATGG			T				TRB	TRBV2*02	TRBD1*01		TRBJ1-5*01						TGTGCCAGCAGCGGACCTACCCTGAATAGCAATCAGCCCCAGCATTTT	CASSGPTLNSNQPQHF																					200				25								155																																																																		48	16																	5b872b757490082de41673bb	28				TRBV2	TRBV2	TRBJ1	TRBJ1-5	TRBD1	TRBD1
AAAGCTGGAGGACTCAGCCATGTACTTCTGTGCCAGCAGTGGCCCAACCTCGAATAGCAATCAGCCCCAGCATTTTGGTGATGG			T				TRB	TRBV2*01			TRBJ1-5*01						TGTGCCAGCAGTGGCCCAACCTCGAATAGCAATCAGCCCCAGCATTTT	CASSGPTSNSNQPQHF																					205												155																																																																		48	16																	5b872b757490082de4168490	28				TRBV2	TRBV2	TRBJ1	TRBJ1-5
AGTGACTATCATTCTGAACTGAACATGAGCTCCTTGGAGCTGGGGGACTCGGCCCTTTATCTTTGCGCCAGCAGCGGGCCGACAGGGAACACCGGGGAGCTGTTTTTTGGAGAAGGCTCT			T				TRB	TRBV13*01	TRBD1*01		TRBJ2-2*01						TGCGCCAGCAGCGGGCCGACAGGGAACACCGGGGAGCTGTTTTTT	CASSGPTGNTGELFF																					304				30								170																																																																		45	15																	5b872b767490082de4176527	28				TRBV13	TRBV13	TRBJ2	TRBJ2-2	TRBD1	TRBD1
CTAAATCTCCAGACAAAGCTCACTTACATCTTCACATCAATTCCCTGGAGCTTGGTGACTCTGCTGTGTATTTCTGTGCCAGCAGCGGGCCGACAGTTAAAGGTGGGCCCCAGCATTTTGGTGATGG			T				TRB	TRBV3-1*01	TRBD1*01		TRBJ1-5*01						TGTGCCAGCAGCGGGCCGACAGTTAAAGGTGGGCCCCAGCATTTT	CASSGPTVKGGPQHF																					416				25								105																																																																		45	15																	5b872b767490082de41767b5	28				TRBV3	TRBV3-1	TRBJ1	TRBJ1-5	TRBD1	TRBD1
AAAGCTGGAGGACTCAGCCATGTACTTCTGTGCCAGCAGTGGCCCCACGAGCTCCTATAATTCACCCCTTCACTTTGGGAACGGGAC			T				TRB	TRBV2*01	TRBD1*01		TRBJ1-6*02						TGTGCCAGCAGTGGCCCCACGAGCTCCTATAATTCACCCCTTCACTTT	CASSGPTSSYNSPLHF																					205				25								181																																																																		48	16																	5b872b767490082de417e71b	28				TRBV2	TRBV2	TRBJ1	TRBJ1-6	TRBD1	TRBD1
CCAGCGCACACAGCAGGAGGACTCCGCCGTGTATCTCTGTGCCAGCAGCGGACCGACAGGGGACGGCTCTCAGCCCCAGCATTTTGGTGATGG			T				TRB	TRBV7-8*01	TRBD1*01		TRBJ1-5*01						TGTGCCAGCAGCGGACCGACAGGGGACGGCTCTCAGCCCCAGCATTTT	CASSGPTGDGSQPQHF																					245				40								120																																																																		48	16																	5b872b907490082de4181998	28				TRBV7	TRBV7-8	TRBJ1	TRBJ1-5	TRBD1	TRBD1
GAGATGAATGTGAGCACCTTGGAGCTGGGGGACTCGGCCCTTTATCTTTGCGCCAGCAGCGGGCCGACAGGGAACACCGGGGAGCTGTTTTTTGGAGAAGGCTCT			T				TRB	TRBV5-1*01	TRBD1*01		TRBJ2-2*01						TGCGCCAGCAGCGGGCCGACAGGGAACACCGGGGAGCTGTTTTTT	CASSGPTGNTGELFF																					300				30								170																																																																		45	15																	5b872b907490082de4181c98	28				TRBV5	TRBV5-1	TRBJ2	TRBJ2-2	TRBD1	TRBD1
CAAGCTGGAGGACTCAGCCATGTACTTCTGTGCCAGCAGCGGACCTACCCTGAATAGCAATCAGCCCCAGCATTTTGGTGATGG			T				TRB	TRBV2*02	TRBD1*01		TRBJ1-5*01						TGTGCCAGCAGCGGACCTACCCTGAATAGCAATCAGCCCCAGCATTTT	CASSGPTLNSNQPQHF																					195				25								155																																																																		48	16																	5b872b907490082de4189301	28				TRBV2	TRBV2	TRBJ1	TRBJ1-5	TRBD1	TRBD1
GAGCTCTCTGGAGCTGGGGGACTCAGCTTTGTATTTCTGTGCCAGCAGCGGGCCGACGGCGAACACCGGGGAGCTGTTTTTTGGAGAAGGCTCT			T				TRB	TRBV9*01			TRBJ2-2*01						TGTGCCAGCAGCGGGCCGACGGCGAACACCGGGGAGCTGTTTTTT	CASSGPTANTGELFF																					250												180																																																																		45	15																	5b872b907490082de418b0f1	28				TRBV9	TRBV9	TRBJ2	TRBJ2-2
CCAGCGCACACAGCAGGAGGACTCGGCCGTGTATCTCTGTGCCAGCAGCGGACCGACGATGTCAGGCAAGAGACCCAGTACTTCGGGCCAGGC			T				TRB	TRBV7-2*01			TRBJ2-5*01						TGTGCCAGCAGCGGACCGACGATGTCAGGCAAGAGACCCAGTACTTC	CASSGPTM_RQETQYF																					245												135																																																																		47	16																	5b872b907490082de418bbde	28				TRBV7	TRBV7-2	TRBJ2	TRBJ2-5
GAGCTCTCTGGAGCTGGGGGACTCAGCTTTGTATTTCTGTGCCAGCAGCGGGCCGACGGCGAACACCGGGGAGCCGTTTTTTGGAGAAGGCTCT			T				TRB	TRBV9*01			TRBJ2-2*01						TGTGCCAGCAGCGGGCCGACGGCGAACACCGGGGAGCCGTTTTTT	CASSGPTANTGEPFF																					250												166																																																																		45	15																	5b872b907490082de418e4c4	28				TRBV9	TRBV9	TRBJ2	TRBJ2-2
GAGCTCTCTGGAGCTGGGGGACTCAGCTTTGTATTTCTGTGCCAGCAGCGGACCGACAGGCCATAATGAAAAACTGTTTTTTGGC			T				TRB	TRBV9*01	TRBD1*01		TRBJ1-4*01						TGTGCCAGCAGCGGACCGACAGGCCATAATGAAAAACTGTTTTTT	CASSGPTGHNEKLFF																					250				30								110																																																																		45	15																	5b872b907490082de4195fbf	28				TRBV9	TRBV9	TRBJ1	TRBJ1-4	TRBD1	TRBD1
AAAGCTGGAGGACTCAGCCATGTACTTCTGTGCCAGCAGTGGCCCCACGAGCTCCTATAATTCACCCCTCCACTTTGGGAACGGGAC			T				TRB	TRBV2*01	TRBD1*01		TRBJ1-6*02						TGTGCCAGCAGTGGCCCCACGAGCTCCTATAATTCACCCCTCCACTTT	CASSGPTSSYNSPLHF																					205				25								195																																																																		48	16																	5b872bac7490082de419f98d	28				TRBV2	TRBV2	TRBJ1	TRBJ1-6	TRBD1	TRBD1
CCAGCGCACACAGCAGGAGGACTCCGCCGTGTATCTCTGTGCCAGTAGTGGGCCGACAGGGGGCATCTACGAGCAGTACTTCGGGCCGGGCAC			T				TRB	TRBV7-8*01	TRBD1*01		TRBJ2-7*01						TGTGCCAGTAGTGGGCCGACAGGGGGCATCTACGAGCAGTACTTC	CASSGPTGGIYEQYF																					226				50								135																																																																		45	15																	5b872bac7490082de41a1319	28				TRBV7	TRBV7-8	TRBJ2	TRBJ2-7	TRBD1	TRBD1
CCAGCCTGCAAAGCTTGAGGACTCAGCTTTGTATTTCTGTGCCAGCAGCGGACCGACAGGCCATAATGAAAAACTGTTTTTTGGC			T				TRB	TRBV11-2*01	TRBD1*01		TRBJ1-4*01						TGTGCCAGCAGCGGACCGACAGGCCATAATGAAAAACTGTTTTTT	CASSGPTGHNEKLFF																					189				30								110																																																																		45	15																	5b872bac7490082de41a141d	28				TRBV11	TRBV11-2	TRBJ1	TRBJ1-4	TRBD1	TRBD1
AAAGCTGGAGGACTCAGCCATGTACTTCTGTGCCAGCAGTGGCCCAACCTCGAATAGCAATCAGCCCCAGCATTTTGGTGATGG			T				TRB	TRBV2*01			TRBJ1-5*01						TGTGCCAGCAGTGGCCCAACCTCGAATAGCAATCAGCCCCAGCATTTT	CASSGPTSNSNQPQHF																					205												155																																																																		48	16																	5b872bad7490082de41a5e4e	28				TRBV2	TRBV2	TRBJ1	TRBJ1-5
CAAGCTGGAGGACTCAGCCATGTACTTCTGTGCCAGCAGTGGCCCCACGAGCTCCTATAATTCACCCCTCCACTTTGGGAACGGGAC			T				TRB	TRBV2*01	TRBD1*01		TRBJ1-6*02						TGTGCCAGCAGTGGCCCCACGAGCTCCTATAATTCACCCCTCCACTTT	CASSGPTSSYNSPLHF																					200				25								195																																																																		48	16																	5b872bae7490082de41a844b	28				TRBV2	TRBV2	TRBJ1	TRBJ1-6	TRBD1	TRBD1
AAAGCTGGAGGACTCAGCCATGTACTTCTGTGCCAGCAGCGGACCTACCCTGAATAGCAATCAGCCCCAGCATTTTGGTGATGG			T				TRB	TRBV2*02	TRBD1*01		TRBJ1-5*01						TGTGCCAGCAGCGGACCTACCCTGAATAGCAATCAGCCCCAGCATTTT	CASSGPTLNSNQPQHF																					200				25								155																																																																		48	16																	5b872bae7490082de41a9015	28				TRBV2	TRBV2	TRBJ1	TRBJ1-5	TRBD1	TRBD1
CCCAAAAGAACCCGACAGCTTTCTATCTCTGTGCCAGTAGTGGGCCGACAGGGGGCATCTACGAGCAGTACTTCGGGCCGGGCAC			T				TRB	TRBV19*01	TRBD1*01		TRBJ2-7*01						TGTGCCAGTAGTGGGCCGACAGGGGGCATCTACGAGCAGTACTTC	CASSGPTGGIYEQYF																					205				50								135																																																																		45	15																	5b872bae7490082de41abbd1	28				TRBV19	TRBV19	TRBJ2	TRBJ2-7	TRBD1	TRBD1
AAAGCTGGAGGACTCAGCCATGTACTTCTGTGCCAGCAGCGGACCTACCCTGAATAGCAATCAGCCCCAGCATTTTGGTGATGG			T				TRB	TRBV2*02	TRBD1*01		TRBJ1-5*01						TGTGCCAGCAGCGGACCTACCCTGAATAGCAATCAGCCCCAGCATTTT	CASSGPTLNSNQPQHF																					200				25								155																																																																		48	16																	5b872bc97490082de41b0ebc	28				TRBV2	TRBV2	TRBJ1	TRBJ1-5	TRBD1	TRBD1
AAAGCTGGAGGACTCAGCCATGTACTTCTGTGCCAGCAGTGGCCCAACCTCGAATAGCAATCAGCCCCAGCATTTTGGTGATGG			T				TRB	TRBV2*01			TRBJ1-5*01						TGTGCCAGCAGTGGCCCAACCTCGAATAGCAATCAGCCCCAGCATTTT	CASSGPTSNSNQPQHF																					205												155																																																																		48	16																	5b872bc97490082de41b32e4	28				TRBV2	TRBV2	TRBJ1	TRBJ1-5
GAGCTCTCTGGAGCTGGGGGACTCAGCTTTGTATTTCTGTGCCAGCAGCGGACCGACAGGCCATAATGAAAAACTGTTTTTTGGC			T				TRB	TRBV9*01	TRBD1*01		TRBJ1-4*01						TGTGCCAGCAGCGGACCGACAGGCCATAATGAAAAACTGTTTTTT	CASSGPTGHNEKLFF																					250				30								110																																																																		45	15																	5b872bcb7490082de41ba849	28				TRBV9	TRBV9	TRBJ1	TRBJ1-4	TRBD1	TRBD1
AAAGCTGGAGGACTCAGCCATGTACTTCTGTGCCAGCAGCGGACCTACCCTGAATAGCAATCAGCCCCAGCATTTTGGTGATGG			T				TRB	TRBV2*02	TRBD1*01		TRBJ1-5*01						TGTGCCAGCAGCGGACCTACCCTGAATAGCAATCAGCCCCAGCATTTT	CASSGPTLNSNQPQHF																					200				25								155																																																																		48	16																	5b872bcb7490082de41c30d5	28				TRBV2	TRBV2	TRBJ1	TRBJ1-5	TRBD1	TRBD1
CAAAGCTGGAGGACTCAGCCATGTACTTCTGTGCCAGCAGTGGCCCCACGAGCTCCTATAATTCACCCCTCCACTTTGGGAACGGGAC			T				TRB	TRBV2*01	TRBD1*01		TRBJ1-6*02						TGTGCCAGCAGTGGCCCCACGAGCTCCTATAATTCACCCCTCCACTTT	CASSGPTSSYNSPLHF																					210				25								195																																																																		48	16																	5b872bcb7490082de41c4a13	28				TRBV2	TRBV2	TRBJ1	TRBJ1-6	TRBD1	TRBD1
AAAGCTGGAGGACTCAGCCATGTACTTCTGTGCCAGCAGCGGACCTACCCTGAATAGCAATCAGCCCCAGCATTTTGGTGATGG			T				TRB	TRBV2*02	TRBD1*01		TRBJ1-5*01						TGTGCCAGCAGCGGACCTACCCTGAATAGCAATCAGCCCCAGCATTTT	CASSGPTLNSNQPQHF																					200				25								155																																																																		48	16																	5b872be87490082de41c917a	28				TRBV2	TRBV2	TRBJ1	TRBJ1-5	TRBD1	TRBD1
